## Supplementary Table S2 for "Precursor of chemically expanded hepatocytes (pre-cHep) with 1-million-fold expansion potential and liver repopulation capacity" (part 13 of 59)

### Sheet: Supplementary Table S2 Normaliz (continued)
		1	2	3	4	5	6	7	8	9	10	11	12	13	14	15	16	17	18	19	20	21	22	23	24	25	26	27	28	29	30	31	32	33	34	35	36	37	38	39	40	41	42	43	44	45	46	47	48	49	50	51	52	53	54	55	56	57	58	59	60	61	62	63	64	65	66	67	68	69	70	71	72	73	74	75	76	77	78	79	80	81	82	83	84	85	86	87	88	89	90	91	92	93	94	95	96	97	98	99	100	101	102	103	104	105	106	107	108	109	110	111	112	113	114	115	116	117	118	119
ENSG00000233441	CYP2AB1P	3.68164	3.68164	3.68164	3.68164	3.68164	3.68164	3.91694	3.68164	3.68164	3.68164	3.68164	3.68164	3.93494	3.68164	3.68164	3.68164	4.11649	4.10493	4.46487	3.7578	3.7578	3.7578	3.7578	3.7578	3.7578	3.7578	3.7578	3.58958	4.26303	3.58958	3.58958	3.7596	3.7596	3.7596	3.7596	3.7596	3.7596	4.06671	4.06671	4.30903	4.45509	4.06671	4.06671	4.06671	3.75915	3.75915	3.75915	3.75915	3.76954	3.76954	3.76954	3.76954	3.76954	3.62188	3.62188	3.62188	4.16593	3.75915	3.75915	3.75915	3.75915	3.90224	3.90224	3.90224	3.90224	3.90224	3.90224	3.90224	4.96559	3.90224	4.67403	3.90224	3.90224	3.90224	3.67841	3.67841	5.17155	5.63161	3.67841	3.98403	3.86319	3.86319	4.85798	5.56282	5.25694	3.41119	3.78699	3.41119	3.41119	3.41119	4.74949	3.8971	5.69465	5.68397	3.75774	3.75774	3.75774	3.75774	3.75774	3.75774	3.75774	3.75774	3.41119	3.80343	3.80343	3.80343	3.80343	3.80343	3.80343	3.80343	3.68672	3.68672	3.68672	3.68672	4.36217	3.68672	3.68672	3.68672	3.68672
ENSG00000114770	ABCC5	7.7551	7.79922	7.6141	7.08655	6.94144	6.96391	8.32835	7.8225	7.94424	7.7188	7.31304	7.65936	8.10385	8.77155	8.83446	8.71547	9.03013	8.99987	9.06846	7.51328	8.18384	6.15736	8.04405	8.45435	8.74559	8.54616	8.84373	6.77779	9.46476	9.38075	8.67019	7.143	6.92909	7.77443	7.81953	8.3816	8.29425	8.25693	7.81496	8.02691	8.05152	7.95464	8.76505	8.25849	8.02799	7.83682	6.91984	7.86093	6.06321	6.38072	11.5742	8.77265	7.6271	7.82369	7.04706	9.07787	8.87988	8.70594	7.12942	7.29979	7.51042	7.37797	7.96997	7.96908	7.81894	7.71576	9.27074	8.94016	8.65394	7.71131	9.07311	8.41411	9.15598	8.51352	7.89971	9.33606	9.58957	10.2753	7.87579	8.09534	6.53432	7.50642	10.1389	11.0716	10.8582	6.92552	8.93291	9.62865	8.72423	8.08388	8.80062	8.31971	8.8056	9.16113	8.04765	10.178	9.21939	8.12175	9.79186	9.30604	9.21407	9.31534	7.6785	7.19052	7.74676	8.58792	8.69651	9.67604	9.81111	7.80254	9.36843	8.07828	8.7726	8.87084	8.36997	8.47427	8.4944	8.70605	10.3119
ENSG00000223882	ABCC5-AS1	4.30621	3.72258	3.72258	3.72258	3.72258	3.72258	3.72258	3.72258	3.72258	3.72258	3.72258	3.72258	3.72258	3.72258	3.72258	3.72258	3.72258	3.72258	3.72258	3.77958	3.77958	3.77958	3.77958	3.77958	4.19709	3.77958	3.77958	3.61079	4.38615	3.61079	3.61079	3.72348	3.72348	3.72348	3.98164	3.72348	3.96378	3.72844	3.72844	3.72844	3.72844	3.72844	3.72844	3.72844	3.79981	3.79981	3.79981	3.79981	3.78877	3.78877	3.78877	3.78877	3.78877	3.79628	3.79628	3.79628	3.79628	3.79981	3.79981	3.79981	3.79981	3.64418	4.10493	3.64418	3.64418	3.64418	3.64418	3.97537	3.64418	3.64418	3.64418	3.64418	4.12047	3.64418	3.71214	3.71214	3.71214	3.71214	3.71214	3.71214	3.75429	3.75429	3.75429	3.75429	3.75429	3.6695	4.04529	3.6695	4.04345	3.6695	3.6695	3.6695	3.6695	3.6695	3.72159	4.10379	3.72159	3.72159	3.72159	3.72159	3.97113	3.72159	3.6695	3.80203	3.80203	3.80203	3.80203	3.80203	3.80203	3.80203	3.81469	3.81469	3.81469	3.81469	3.81469	3.81469	3.81469	3.81469	3.81469
ENSG00000223529	EEF1A1P8	3.81849	4.2155	4.38553	4.72228	4.1741	4.60759	4.0538	4.55156	4.56943	4.32949	4.67622	4.25538	4.48364	4.09169	4.04647	3.81849	4.46776	4.68135	4.39645	4.27968	4.27968	4.27968	4.27968	4.27968	4.69719	5.13857	4.97486	4.87295	4.43769	4.63965	4.3912	3.80113	4.35746	4.40883	4.19856	4.37002	4.37953	4.28993	3.7537	4.096	4.56917	4.46813	4.69868	4.39492	4.24744	4.40598	4.27239	4.11164	4.15928	4.31215	4.26119	3.89167	5.13169	4.41091	4.25276	4.49192	4.77832	4.25936	4.25936	4.25936	4.25936	4.25511	4.25511	4.25511	4.25511	4.25511	4.25511	4.25511	4.25511	4.63221	4.25511	4.25511	4.59266	4.25511	4.47922	3.83599	4.20286	3.83599	5.63434	4.57781	4.26326	4.47562	3.85604	4.53397	3.21952	3.72022	5.16635	4.95369	5.83687	4.69289	3.72022	3.72022	4.02638	4.04425	4.41135	4.79356	4.41135	4.85213	4.41135	4.90135	4.66089	4.41135	4.44746	4.62402	4.11978	4.4212	4.69731	4.64976	4.64836	4.74499	4.41834	4.41834	4.41834	4.41834	4.41834	4.41834	4.41834	5.01033	4.88494
ENSG00000186090	HTR3D	3.7732	3.7732	3.7732	3.7732	3.7732	3.7732	3.7732	3.7732	3.7732	3.7732	3.7732	3.7732	3.7732	3.7732	3.7732	3.7732	3.7732	3.7732	3.7732	3.76381	3.76381	3.76381	3.76381	3.76381	3.76381	3.76381	3.76381	3.43843	4.38257	4.2299	3.43843	3.68498	3.68498	3.91915	3.94314	3.68498	3.92528	3.79383	3.79383	3.79383	3.79383	3.79383	3.79383	3.79383	3.79626	3.79626	3.79626	3.79626	3.8009	3.8009	3.8009	3.8009	3.8009	3.83616	3.83616	3.83616	3.83616	3.79626	3.79626	3.79626	3.79626	3.78797	3.78797	3.78797	3.78797	3.78797	4.14126	3.78797	3.78797	3.78797	3.78797	3.78797	3.78797	3.78797	4.55476	3.45802	3.45802	3.45802	3.45802	3.45802	3.64913	3.64913	3.64913	3.64913	3.64913	3.84452	3.84452	3.84452	3.84452	3.84452	3.84452	3.84452	3.84452	3.84452	3.86986	3.86986	3.86986	3.86986	3.86986	3.86986	3.86986	3.86986	3.84452	3.85052	3.85052	3.85052	3.85052	3.85052	3.85052	3.85052	3.72412	3.72412	3.72412	3.72412	3.72412	3.72412	3.72412	4.88487	3.72412
ENSG00000178084	HTR3C	3.77184	3.77184	3.77184	3.77184	3.77184	3.77184	3.77184	3.77184	3.77184	3.77184	3.77184	3.77184	4.02515	3.96516	3.77184	3.77184	3.77184	3.77184	3.77184	3.76012	3.76012	3.76012	3.76012	3.76012	4.17762	3.76012	3.76012	3.70053	4.09169	3.70053	3.70053	3.62318	3.62318	3.85735	3.88135	4.02965	3.86348	3.98461	3.60436	3.60436	3.60436	3.60436	3.88162	4.05961	3.7998	3.7998	3.7998	3.7998	3.72435	3.72435	4.16592	3.72435	3.72435	3.78559	3.78559	3.78559	3.78559	3.7998	3.7998	3.7998	3.7998	3.78033	3.78033	3.78033	3.78033	4.28808	3.78033	3.78033	3.78033	3.78033	3.78033	3.78033	3.78033	3.78033	4.66188	3.56514	3.56514	3.56514	3.56514	3.56514	3.687	3.687	3.687	3.687	3.687	3.7763	3.7763	3.7763	3.7763	3.7763	3.7763	3.7763	3.7763	3.7763	3.90655	3.90655	3.90655	3.90655	3.90655	4.19035	3.90655	3.90655	3.7763	3.79425	3.79425	3.79425	3.79425	3.79425	3.79425	3.79425	3.78883	3.78883	3.78883	3.78883	3.78883	3.78883	3.78883	3.78883	4.25544
ENSG00000233576	NA	3.74958	3.74958	3.74958	3.74958	3.74958	3.74958	3.74958	3.74958	3.74958	3.74958	3.74958	3.74958	3.74958	4.08392	3.74958	3.74958	3.74958	3.74958	3.74958	3.74658	3.74658	3.74658	3.74658	3.74658	3.74658	3.74658	3.74658	3.57922	3.97038	3.97866	3.57922	3.77033	3.77033	3.77033	3.77033	3.77033	3.77033	3.75557	3.75557	3.75557	3.75557	3.75557	3.75557	3.75557	3.69228	3.69228	3.69228	3.98073	3.75674	3.75674	3.75674	3.75674	3.75674	3.76677	3.76677	3.76677	3.76677	3.76439	3.76439	3.76439	3.76439	3.75816	3.75816	3.75816	3.75816	3.75816	3.75816	3.75816	3.75816	3.75816	3.75816	3.75816	3.75816	3.75816	3.75755	3.75755	3.75755	3.75755	3.75755	3.75755	3.75069	3.75069	3.75069	3.75069	3.75069	3.70025	3.70025	3.70025	4.07421	3.70025	3.70025	3.70025	3.70025	4.02428	3.77691	3.77691	3.77691	3.77691	3.77691	3.77691	3.77691	3.77691	3.70025	3.77094	3.77094	3.77094	3.77094	3.77094	3.77094	3.77094	3.772	3.772	3.772	3.772	3.772	3.772	3.772	3.772	3.772
ENSG00000207351	NA	3.75959	3.75959	3.75959	3.75959	3.75959	3.75959	3.75959	3.75959	3.75959	3.75959	3.75959	3.75959	3.75959	3.75959	3.75959	3.75959	3.75959	3.75959	3.75959	3.75687	3.75687	3.75687	3.75687	3.75687	3.75687	3.75687	3.75687	3.76636	3.76636	3.76636	3.76636	3.75783	3.75783	3.75783	3.75783	3.75783	3.75783	3.76651	3.76651	3.76651	3.76651	3.76651	3.76651	3.76651	3.75759	3.75759	3.75759	3.75759	3.76315	3.76315	3.76315	3.76315	3.76315	3.7632	3.7632	3.7632	3.7632	3.75759	3.75759	3.75759	3.75759	3.77971	3.77971	3.77971	3.77971	3.77971	3.77971	3.77971	3.77971	3.77971	3.77971	3.77971	3.77971	3.77971	4.39648	3.49406	3.49406	3.49406	3.49406	3.49406	3.65831	3.65831	3.65831	3.65831	3.65831	3.76942	3.76942	3.76942	3.76942	3.76942	3.76942	3.76942	3.76942	3.76942	3.78364	3.78364	3.78364	3.78364	3.78364	3.78364	3.78364	3.78364	3.76942	3.76527	3.76527	3.76527	3.76527	3.76527	3.76527	3.76527	3.76887	3.76887	3.76887	3.76887	3.76887	3.76887	3.76887	3.76887	3.76887
ENSG00000238020	HTR3E-AS1	3.74682	3.74682	3.74682	3.74682	3.74682	3.74682	3.74682	3.74682	3.74682	3.74682	3.74682	3.74682	3.74682	3.74682	3.74682	3.74682	3.74682	3.95903	3.74682	3.75347	3.75347	3.75347	3.75347	3.75347	3.75347	3.75347	4.24739	3.80358	3.80358	3.80358	3.80358	3.7475	3.7475	3.7475	3.7475	3.7475	3.7475	3.79667	3.79667	3.79667	3.79667	3.79667	3.79667	3.79667	3.749	3.749	3.749	3.749	3.71468	3.71468	4.02752	3.71468	3.71468	3.69042	3.69042	3.69042	4.07625	3.749	3.749	3.749	3.749	3.82099	3.82099	3.82099	3.82099	3.82099	3.82099	3.82099	3.82099	3.82099	3.82099	3.82099	3.82099	3.82099	4.55817	3.46142	3.46142	3.46142	3.46142	3.46142	3.64395	3.64395	3.64395	3.64395	3.64395	3.78052	3.78052	3.78052	3.78052	3.78052	3.78052	3.78052	3.78052	4.10455	3.83981	3.83981	3.83981	3.83981	3.83981	3.83981	3.83981	3.83981	3.78052	3.75515	3.75515	3.75515	3.75515	3.75515	4.06146	3.75515	3.81498	3.81498	3.81498	3.81498	3.81498	3.81498	3.81498	3.81498	3.81498
ENSG00000186038	HTR3E	3.75064	3.75064	3.75064	3.75064	3.75064	3.75064	3.75064	3.75064	3.75064	3.75064	3.75064	3.75064	3.75064	3.94396	3.75064	3.75064	3.75064	4.11755	3.75064	4.97306	3.36537	3.36537	3.36537	3.36537	3.36537	3.36537	3.36537	3.52155	4.195	4.20909	3.52155	3.62734	3.62734	4.03204	3.8855	3.95958	3.86764	3.74837	3.74837	3.74837	3.74837	3.74837	3.74837	4.20362	3.81675	3.81675	3.81675	3.81675	3.78418	3.78418	3.78418	3.78418	3.97416	3.83029	3.83029	3.83029	3.83029	3.81675	3.81675	3.81675	3.81675	3.82106	3.82106	3.82106	3.82106	3.82106	3.82106	3.82106	3.82106	3.82106	3.82106	3.82106	3.82106	3.82106	3.88517	3.88517	3.88517	3.88517	3.88517	3.88517	3.81149	3.81149	3.81149	3.81149	3.81149	3.72602	4.10181	4.22224	3.72602	3.72602	3.72602	3.72602	3.72602	4.05005	4.23443	3.77977	3.77977	3.77977	3.77977	3.77977	3.77977	3.77977	3.72602	3.84963	3.84963	3.84963	3.84963	3.84963	3.84963	3.84963	3.73358	3.73358	3.73358	3.73358	3.73358	3.73358	3.73358	4.56511	3.73358
ENSG00000205955	NA	3.78299	3.78299	4.11177	3.78299	4.13859	3.78299	3.78299	4.13144	3.78299	3.78299	3.78299	4.03587	4.03629	4.11733	4.23752	3.78299	4.00103	4.1499	4.16278	3.73795	3.73795	3.73795	4.4711	4.25395	3.73795	3.73795	4.43312	4.17067	3.91154	4.1515	4.10144	3.77633	3.77633	4.0105	3.77633	3.77633	3.77633	3.90967	3.90967	3.90967	4.29804	3.90967	3.90967	3.90967	3.84183	3.84183	3.84183	3.84183	3.80278	3.80278	3.80278	3.80278	4.22636	4.0296	4.0296	4.0296	4.0296	3.51793	4.81352	3.51793	3.51793	4.30757	3.61463	4.04006	3.61463	4.32909	3.96792	3.94582	4.20617	3.61463	4.06374	3.61463	4.09093	3.92615	3.85398	3.85398	3.85398	3.85398	3.85398	3.85398	3.447	4.70309	3.89889	3.447	3.447	3.89413	4.54143	3.89413	4.26809	3.89413	3.89413	3.89413	3.89413	4.21816	4.38726	4.28585	3.74688	3.74688	3.74688	4.1476	4.09935	3.74688	3.89413	4.02291	4.02291	4.02291	4.31311	4.02291	4.02291	4.02291	3.52934	3.52934	3.52934	3.52934	3.52934	3.52934	5.80723	5.44957	3.52934
ENSG00000273181	NA	3.8261	3.8261	4.29007	3.8261	4.43896	3.8261	3.8261	3.8261	3.8261	4.0826	4.07705	3.8261	3.8261	4.37007	4.05407	4.2878	4.54257	4.24939	4.04579	4.0173	4.0173	4.0173	4.0173	4.74326	4.4348	4.0173	4.0173	3.73601	4.12717	3.73601	4.07049	3.99956	3.99956	3.99956	4.25772	4.23475	4.339	4.51026	3.85537	3.85537	4.24374	4.12776	3.85537	4.22759	3.93261	4.34609	3.93261	4.22105	3.82758	3.82758	4.26914	4.33924	4.09605	4.31306	4.1444	3.6727	3.6727	3.98316	3.98316	4.48289	3.98316	3.74968	3.74968	3.74968	3.74968	4.75026	4.24807	4.08087	4.09279	4.28147	4.19879	4.35076	4.33172	3.74968	3.57413	3.57413	3.57413	3.57413	4.05878	3.57413	4.65489	4.1709	2.9148	2.9148	2.9148	4.32347	3.80606	4.1578	3.80606	3.80606	4.15193	4.15045	3.80606	4.26335	4.20045	4.07749	4.18232	3.73155	3.68085	3.70308	3.66881	4.01468	3.80606	4.13665	3.63241	3.93383	4.04214	3.93954	3.63241	4.50993	3.92123	3.92123	3.92123	4.34072	3.92123	3.92123	3.92123	3.92123	3.92123
ENSG00000272721	NA	4.3035	3.59108	4.82888	4.49487	4.29702	4.38017	3.92348	4.01733	4.16144	3.59108	3.59108	3.84396	3.84439	4.35595	4.19054	4.2413	4.45128	4.4782	4.12666	4.77651	3.8173	3.8173	5.06191	4.94812	4.2348	3.8173	4.31121	3.91712	3.91712	4.60466	4.44422	3.92134	4.31472	4.15551	4.36731	4.39018	3.92134	4.59565	4.16684	4.19634	4.1538	4.36886	4.08497	4.13116	4.21374	4.43467	4.06509	4.18996	4.50929	4.37553	4.53849	3.6653	4.19996	4.18678	4.3267	4.23937	4.3269	3.67191	5.23496	3.67191	4.32467	4.27742	4.23336	4.7594	4.43259	4.58506	4.19339	3.91567	4.26597	4.56598	3.58448	4.35684	4.52467	4.02418	4.14369	4.14369	4.51056	4.14369	4.62834	4.14369	3.72861	5.4565	3.72861	4.40266	3.72861	4.23779	4.25035	4.21661	4.36453	4.09397	4.20836	4.31411	4.15255	4.04441	4.53494	4.29273	4.19771	4.19454	4.20561	4.24376	4.18491	3.75376	4.08687	4.32273	5.01929	4.1199	4.31947	4.25202	3.81849	3.81849	4.25664	4.62286	4.4703	4.7377	4.32534	3.64989	3.64989	4.24188	4.30695
ENSG00000145191	EIF2B5	9.33149	9.8323	9.39263	9.13162	9.38319	9.15331	9.30975	9.18404	9.17293	9.41827	9.5357	9.6857	9.25787	9.03827	9.02199	9.02799	9.01862	8.92024	8.96559	9.59241	9.399	9.1196	9.19482	9.18378	9.43692	9.11106	9.65116	8.84464	8.98758	9.16558	8.96835	9.30155	9.34864	9.1924	9.19345	8.63867	8.59417	9.39262	9.21882	9.26067	8.96263	9.31992	8.85846	8.76615	9.35328	9.58059	8.71748	8.80955	9.2527	9.6981	9.35052	8.78478	8.57267	9.41687	9.20229	8.76606	9.02749	9.27358	8.9819	9.10289	9.10254	9.06047	9.65332	9.32778	9.07643	9.45546	9.24211	9.42554	9.08642	9.1348	8.82557	9.10318	9.48835	8.72057	9.416	9.40312	8.91535	8.73959	9.50678	9.37418	9.53076	8.92514	8.86248	8.97123	9.14124	9.59503	8.81504	8.69075	8.65344	8.8663	9.0797	9.23646	9.09103	9.16877	9.20426	9.4289	8.69035	9.12278	8.91299	8.94423	9.19087	9.04711	8.83451	9.44917	9.69191	8.64598	8.81846	8.78798	8.74655	9.08921	9.06146	9.08213	9.3101	9.51318	8.58975	8.67641	9.30786	9.35828	9.10092
ENSG00000228205	RPS3P3	4.46407	4.9173	4.93342	5.13751	4.95348	5.1403	4.24056	4.57479	4.62277	4.53162	4.87726	4.88098	4.84169	4.42749	4.03743	4.4365	6.24745	5.94327	5.80315	5.1923	4.96257	5.30086	4.43619	4.77189	4.60611	3.87141	5.36828	5.5131	5.19279	4.99095	4.60568	4.54576	4.72074	5.80324	5.63685	5.62396	5.55629	5.29281	4.30335	5.13232	5.27788	5.37007	5.53789	5.33685	5.54729	5.28797	5.20768	4.87347	5.11678	4.60353	5.81932	5.43856	5.64789	5.2179	4.84617	5.25542	4.84617	4.51277	5.17668	5.79859	5.42836	5.13092	4.96041	5.1528	5.40484	5.51727	5.69474	5.44234	4.53428	5.45825	4.6828	5.13015	5.96453	5.48693	5.0976	5.0976	6.05329	5.0976	6.34653	6.61738	5.31501	5.12406	5.31186	4.91998	5.26171	4.91741	5.6646	5.53964	4.92739	5.22637	4.88798	4.74439	4.92832	4.95891	5.60347	5.86234	4.9772	5.36838	5.08477	5.27858	5.30219	5.4219	5.03144	5.03138	5.1828	4.84201	5.02684	5.22988	5.06528	5.90785	5.01132	4.15935	6.09066	6.00532	5.10624	5.21906	5.03739	4.99088	5.87203
ENSG00000161202	DVL3	9.48827	9.60331	9.3518	9.31205	9.34189	9.2166	9.36866	9.08918	9.6692	9.56933	9.38175	9.25408	9.36069	9.70711	9.66208	9.72266	10.4936	10.3505	10.3612	9.2931	9.35828	9.43839	10.0047	8.15208	7.4453	7.53894	7.04839	9.81106	10.47	10.4113	10.419	9.67168	9.48955	9.70796	9.74583	9.72358	9.76908	9.52481	9.72264	9.78953	9.6213	9.54814	9.92831	10.2461	9.67813	9.57466	9.56863	9.75604	9.5205	10.2526	10.1997	9.8338	9.30335	9.78486	9.73331	10.3905	10.1972	9.35457	9.44181	9.76544	10.0156	8.81761	9.80497	9.67737	10.5582	10.5269	9.86637	9.83361	9.71542	10.0234	9.7577	9.79616	9.75515	10.5179	9.91053	10.2555	10.2793	10.8074	11.4205	10.9876	9.53997	9.95025	10.3244	10.2058	9.99225	8.90334	10.6225	10.724	10.8299	10.6731	9.71084	9.38766	9.696	9.74455	10.2714	10.5788	10.3876	10.2004	10.6089	10.4022	10.1401	9.72029	10.2649	9.21217	9.80059	10.6781	10.6304	10.5851	10.5175	9.86625	9.574	9.03058	10.4645	10.344	11.0301	10.6988	10.2692	10.2419	10.0079
ENSG00000161203	AP2M1	10.9689	10.9618	11.1182	11.0771	11.0075	10.9892	10.9585	10.9736	10.6865	10.8663	11.0529	11.435	11.1359	10.7769	10.8537	11.0952	10.46	10.4393	10.419	10.9914	11.1636	10.6421	10.9563	10.677	10.5975	10.7124	10.6504	10.8835	11.0736	11.0662	11.4097	10.8031	10.6567	11.527	11.4321	12.0346	12.0081	10.9083	10.4001	11.3202	11.4165	11.5389	10.4771	13.0521	10.8489	11.0132	11.5223	11.7848	10.6889	10.848	11.7308	11.4918	13.1887	10.9461	10.9161	11.1265	11.2178	10.944	11.2099	11.4911	11.5242	10.5576	11.3451	10.9987	11.2752	11.467	11.5895	10.9558	10.8222	11.3953	10.7037	11.0119	11.3732	12.8355	11.0003	10.4851	12.2974	12.5903	11.0698	11.4743	11.2999	10.8907	12.3089	12.168	12.07	10.4848	11.3276	11.3762	11.4321	10.905	11.5611	11.444	11.5248	11.239	10.2707	11.6597	11.5605	11.4206	11.2975	11.4688	11.9682	11.8968	12.2067	11.1959	11.0584	11.1138	11.1318	11.1389	11.0477	10.4532	10.8891	11.3026	11.8068	11.8849	10.907	10.8835	10.9722	10.889	12.0582
ENSG00000161204	ABCF3	9.42051	9.63076	9.50186	9.45791	9.72597	9.30602	9.02668	8.99547	9.11026	9.21936	9.3595	9.39324	9.15281	9.22651	8.93404	9.01998	8.64328	8.7615	8.7094	9.85909	9.73014	9.3477	9.09462	8.35204	8.46582	8.33017	8.54585	9.28219	9.02732	9.00083	9.45042	9.52206	9.5452	9.26603	9.31227	9.23147	9.24095	9.37563	9.18147	9.27155	9.18528	9.3926	8.53624	8.95778	9.6153	9.71219	8.90253	9.33685	9.54107	10.1207	9.09227	9.48504	8.32746	9.54548	9.38083	9.11965	9.13839	9.44473	9.41734	9.54721	9.15759	8.94389	9.4985	9.37551	9.80819	9.84554	9.29824	9.09164	9.09783	9.53598	8.90699	9.2755	8.91396	9.07375	9.68553	9.54913	9.27734	9.54768	9.32725	9.74571	9.4885	9.65352	9.52741	9.5076	8.88692	9.70905	8.89844	9.1913	9.22827	9.50074	8.68403	8.8131	8.84677	9.10417	9.51388	9.34141	9.21104	9.09944	9.14576	9.08633	9.15953	9.1334	9.15193	9.54664	9.74371	9.07582	9.11794	8.95269	8.96403	8.65538	9.31528	9.72697	9.86181	9.69931	8.82682	8.5867	9.0955	9.05465	9.10077
ENSG00000145198	VWA5B2	4.25385	4.70179	4.23726	3.67022	3.67022	4.28445	4.16746	3.91691	3.95679	4.18122	4.17024	4.02739	4.02799	4.33451	4.26968	4.18588	4.04717	4.33598	4.42342	4.38474	4.47843	3.88473	4.07734	4.81044	4.44728	3.90997	4.13522	3.53015	5.36563	5.33243	5.64582	4.32038	4.31573	5.58334	5.38787	4.95325	5.07039	4.11981	3.92637	4.86906	5.08864	4.82197	4.09271	3.73794	4.1374	4.95616	5.21678	4.71145	3.75096	4.33278	5.54064	5.09473	3.75096	4.44577	4.07404	5.33227	5.00568	4.14699	3.15135	5.07616	6.64729	3.75641	5.4496	4.48808	4.8414	4.26416	4.2548	4.62157	4.51662	4.2882	4.46233	4.10511	4.09396	4.4477	4.26793	4.26793	4.63479	4.26793	5.1644	5.06776	4.2982	4.2982	4.2982	4.2982	4.2982	4.32879	5.62753	4.78856	4.809	4.63804	4.85797	4.71773	4.9256	4.78253	4.15768	4.82454	5.1232	5.02061	4.89724	4.588	4.40283	5.11484	4.41188	3.77972	3.77972	4.91937	5.06857	6.08316	6.02148	3.77972	4.99709	4.7815	4.22287	4.53012	5.71229	4.86824	4.87607	5.31626	3.80853
ENSG00000221120	MIR1224	3.74175	3.74175	3.74175	3.74175	3.74175	3.74175	3.74175	3.74175	3.74175	3.74175	3.74175	3.74175	3.74175	3.74175	3.74175	3.74175	3.74175	3.74175	3.74175	3.74175	3.74175	3.74175	3.74175	3.74175	3.74175	3.74175	3.74175	3.74175	3.74175	3.74175	3.74175	3.74175	3.74175	3.74175	3.74175	3.74175	3.74175	3.74175	3.74175	3.74175	3.74175	3.74175	3.74175	3.74175	3.74175	3.74175	3.74175	3.74175	3.74175	3.74175	3.74175	3.74175	3.74175	3.74175	3.74175	3.74175	3.74175	3.74175	3.74175	3.74175	3.74175	3.74175	3.74175	3.74175	3.74175	3.74175	3.74175	3.74175	3.74175	3.74175	3.74175	3.74175	3.74175	3.74175	3.74175	3.74175	3.74175	3.74175	3.74175	3.74175	3.74175	3.74175	3.74175	3.74175	3.74175	3.74175	3.74175	3.74175	3.74175	3.74175	3.74175	3.74175	3.74175	3.74175	3.74175	3.74175	3.74175	3.74175	3.74175	3.74175	3.74175	3.74175	3.74175	3.74175	3.74175	3.74175	3.74175	3.74175	3.74175	3.74175	3.74175	3.74175	3.74175	3.74175	3.74175	3.74175	3.74175	3.74175	3.74175
ENSG00000214160	ALG3	9.79807	9.97181	9.79776	9.51087	9.61938	9.05996	8.22035	8.47948	8.76222	8.63504	8.88138	8.94104	8.76544	8.13794	7.87762	8.26963	8.6075	8.70556	8.69068	9.22717	9.23553	9.52938	9.68027	8.48507	7.66959	7.79781	7.08817	9.5937	8.47298	8.48443	8.7125	9.70192	9.61422	9.71945	9.57665	9.04351	9.04308	8.89516	8.56308	8.88894	8.87343	9.41478	9.28757	8.57946	9.57305	9.31796	9.51041	9.36609	9.67321	9.58674	8.46285	9.75656	8.40848	9.72116	8.81645	8.71167	8.81724	9.40309	9.18918	9.76685	9.40839	8.22415	9.67187	8.75183	9.04709	8.98816	9.17468	9.05439	8.50817	9.26353	8.43543	8.79017	10.1653	8.58268	8.75537	9.00143	9.02263	9.17448	10.453	9.94088	9.49016	9.53587	8.83227	8.69899	9.28978	9.90399	8.74934	8.52114	8.65882	9.41123	8.30574	8.14377	8.53633	8.35443	9.07456	9.08353	8.4095	8.78724	8.15707	9.0066	8.70512	10.0905	8.55905	9.61285	10.1309	8.19224	8.27854	8.54086	8.57632	9.04952	9.11248	9.28365	9.16952	9.37653	8.54385	8.65301	8.74768	8.87787	8.78668
ENSG00000284753	EEF1AKMT4	7.29122	7.52263	6.41264	6.86542	6.86587	5.64682	5.89008	5.81726	5.6382	6.14851	6.13236	6.12629	6.31703	5.3426	5.61704	5.68077	5.62091	5.79051	5.75797	7.05298	6.42265	6.3051	6.45558	5.77026	4.9968	4.83952	4.69367	6.2937	6.12919	6.19089	5.66963	6.82536	6.9805	6.34227	6.20922	5.92077	5.79665	6.44195	5.34666	5.8374	5.6838	6.49481	6.10638	5.46327	6.42586	6.7036	6.2857	6.18132	6.81898	7.11336	5.24542	6.5401	5.02071	6.86728	6.03783	5.93128	6.09799	6.37952	6.34057	6.31498	6.5614	6.08446	6.87484	5.91512	6.2949	7.07002	6.12822	5.68163	5.44912	5.49671	5.72489	5.22382	7.11113	5.51122	6.07854	6.80117	5.21825	4.87004	6.10561	5.77225	6.43148	6.86649	4.98712	4.34594	5.34984	6.75738	6.06357	5.99058	5.66933	6.4228	5.48846	5.10201	5.48577	5.36688	6.40419	6.24398	5.59914	6.16912	5.88715	6.18	6.42287	6.46235	5.53863	6.62299	7.37716	5.65208	5.77219	5.5322	5.48168	6.45215	5.79473	6.30885	6.44736	6.24014	6.06054	5.41739	6.21957	6.20591	6.424
ENSG00000284917	EEF1AKMT4-ECE2	3.74175	3.74175	3.74175	3.74175	3.74175	3.74175	3.74175	3.74175	3.74175	3.74175	3.74175	3.74175	3.74175	3.74175	3.74175	3.74175	3.74175	3.74175	3.74175	3.74175	3.74175	3.74175	3.74175	3.74175	3.74175	3.74175	3.74175	3.74175	3.74175	3.74175	3.74175	3.74175	3.74175	3.74175	3.74175	3.74175	3.74175	3.74175	3.74175	3.74175	3.74175	3.74175	3.74175	3.74175	3.74175	3.74175	3.74175	3.74175	3.74175	3.74175	3.74175	3.74175	3.74175	3.74175	3.74175	3.74175	3.74175	3.74175	3.74175	3.74175	3.74175	3.74175	3.74175	3.74175	3.74175	3.74175	3.74175	3.74175	3.74175	3.74175	3.74175	3.74175	3.74175	3.74175	3.74175	3.74175	3.74175	3.74175	3.74175	3.74175	3.74175	3.74175	3.74175	3.74175	3.74175	3.74175	3.74175	3.74175	3.74175	3.74175	3.74175	3.74175	3.74175	3.74175	3.74175	3.74175	3.74175	3.74175	3.74175	3.74175	3.74175	3.74175	3.74175	3.74175	3.74175	3.74175	3.74175	3.74175	3.74175	3.74175	3.74175	3.74175	3.74175	3.74175	3.74175	3.74175	3.74175	3.74175	3.74175
ENSG00000163888	CAMK2N2	4.78064	5.26955	5.62133	4.34006	4.82182	3.70177	5.08201	4.30368	4.55477	4.44418	4.48552	4.49483	3.99107	3.91549	4.06958	3.76329	4.62099	4.51316	4.40736	4.7161	4.99939	5.47416	3.80341	4.42526	3.60004	3.82406	2.87848	4.57419	4.82517	4.61793	4.666	4.48684	4.30626	6.41075	6.20533	5.67656	5.66905	4.78774	4.61119	4.15151	4.40148	4.58306	4.84963	5.10211	5.39546	5.27865	5.09263	5.35893	4.24104	4.87524	3.99028	6.73344	4.95292	4.04005	4.70423	5.23725	4.80502	4.65217	5.2891	5.74095	5.44344	4.57423	4.99216	4.50735	6.21278	6.62626	4.43521	4.65309	4.08192	4.08192	4.08192	4.08192	4.96327	5.18055	5.80794	5.16472	5.16472	5.16472	6.06119	6.06845	5.84279	4.39575	4.84765	4.39575	4.39575	4.29127	4.47141	4.48076	4.30516	4.09024	5.01285	4.93452	4.97715	5.08289	5.47494	4.76511	4.38291	4.38291	4.64449	6.4276	6.34759	6.54754	4.6406	4.68453	4.5261	4.99482	4.72409	4.77521	5.08114	3.81971	5.22776	4.88052	4.90591	4.32704	5.22462	5.37592	3.90755	3.90755	5.56789
ENSG00000145194	ECE2	3.79154	3.79154	3.79154	3.79154	3.79154	3.79154	3.79154	3.79154	3.79154	3.79154	3.79154	3.79154	3.79154	3.79154	3.79154	3.79154	3.79154	3.79154	3.79154	3.75267	3.75267	3.75267	3.75267	3.75267	3.75267	3.75267	3.75267	3.60439	4.1559	3.60439	3.60439	3.69953	3.69953	3.69953	3.69953	3.93472	3.93982	3.77624	3.77624	3.77624	3.77624	3.77624	3.77624	3.77624	3.77225	3.77225	3.77225	3.77225	3.76383	3.76383	3.76383	3.76383	3.76383	3.74574	3.74574	3.74574	3.74574	3.77225	3.77225	3.77225	3.77225	3.76741	3.76741	3.76741	3.76741	3.76741	3.76741	3.76741	3.76741	3.76741	3.76741	3.76741	3.76741	3.76741	3.755	3.755	3.755	3.755	3.755	3.755	3.75354	3.75354	3.75354	3.75354	3.75354	3.75316	3.75316	3.75316	3.75316	3.75316	3.75316	3.75316	3.75316	3.75316	3.73452	3.73452	3.73452	3.73452	3.73452	4.01833	3.73452	3.73452	3.75316	3.67209	3.67209	3.67209	3.67209	3.67209	3.67209	4.29729	3.75383	3.75383	3.75383	3.75383	3.75383	3.75383	3.75383	3.75383	3.75383
ENSG00000175166	PSMD2	10.7614	11.1913	11.0238	10.2151	10.3949	10.1375	11.7454	11.7968	11.4923	11.2036	11.7792	12.4205	12.1476	11.613	11.3787	11.6077	10.6516	10.5243	10.5545	10.5701	10.8038	10.1132	10.306	11.1538	11.4184	11.3382	11.6985	9.97298	10.6612	10.5901	11.1632	10.3837	10.3082	11.5105	11.4877	11.4994	11.4675	10.1567	10.1406	11.3049	10.5746	10.7205	11.2686	12.7382	10.5092	10.6035	11.1704	11.4936	10.4045	10.4431	10.5013	11.5198	12.6424	10.8687	10.2334	10.5744	10.5128	10.6524	10.3122	11.3235	11.4886	10.013	11.0349	10.5062	10.2888	10.438	10.7062	10.5125	10.9155	10.7788	10.4545	10.6854	11.5056	12.0301	10.2148	9.40967	11.5129	11.1392	10.3064	10.6007	10.5123	10.6799	11.3366	11.2766	10.6256	10.5287	10.3295	10.7906	10.4194	10.3871	11.2354	11.1413	11.3292	10.9479	9.4493	11.0533	10.5118	10.7661	11.0918	11.1414	11.7328	11.6653	11.9277	10.5707	10.2979	10.4819	10.614	10.7575	10.6562	11.0254	10.0968	10.0456	11.1378	11.1283	10.1913	10.2608	11.0659	11.1021	11.6907
ENSG00000114867	EIF4G1	13.1984	13.488	13.1981	12.8372	12.896	12.6082	12.7114	12.7494	12.5644	12.7351	13.0228	13.3081	12.6774	12.612	12.5814	12.746	12.1433	11.9508	11.9254	12.4548	12.4972	13.3478	13.4086	11.6844	11.4266	11.3951	11.455	12.6656	12.3352	12.3592	12.5256	13.0445	13.0761	12.9973	12.9926	12.5507	12.5375	12.4546	12.8287	12.5927	12.1338	12.4131	12.1541	12.8165	12.8922	12.9443	12.7223	12.9677	13.0251	13.2315	11.4753	13.0588	12.6526	13.3935	12.7869	12.0794	12.2334	12.9672	12.861	12.8131	12.8852	12.1557	13.4288	12.848	12.4215	12.0719	12.1562	12.1688	12.5398	12.3411	12.2835	12.0121	12.6217	12.3526	11.9972	12.1569	12.9907	12.251	12.5585	12.8273	13.083	12.9017	12.7071	12.5812	12.2479	12.6797	12.3027	12.5397	12.6411	12.791	12.1497	12.0985	12.2944	12.1492	12.064	12.4188	12.6643	12.255	12.2181	12.4935	12.3628	13.1979	12.1442	13.0333	13.087	12.1214	12.0561	12.2455	12.2462	12.5702	12.4162	12.8555	12.6038	12.7459	11.8617	12.0098	12.4769	12.4273	13.0287
ENSG00000212158	SNORD66	3.85686	3.85686	3.85686	3.85686	3.85686	3.85686	4.02334	3.85686	3.85686	3.85686	3.85686	3.85686	3.85686	3.85686	3.85686	3.85686	3.85686	3.85686	3.85686	3.8708	3.8708	3.8708	3.8708	3.8708	3.8708	3.8708	3.8708	3.84758	3.84758	3.84758	3.84758	4.0774	3.67937	4.01016	4.04398	3.91456	3.67937	3.79992	3.79992	3.79992	3.79992	3.79992	3.79992	3.79992	3.8933	3.8933	3.8933	3.8933	3.72457	4.13736	3.72457	4.02101	3.72457	4.21766	4.04901	3.5773	3.5773	3.8933	3.8933	3.8933	3.8933	3.8572	3.8572	3.8572	3.8572	3.8572	3.8572	3.8572	3.8572	3.8572	3.8572	3.8572	3.8572	3.8572	3.2491	5.25175	3.2491	3.2491	3.2491	3.55472	3.63766	3.63766	3.63766	3.63766	3.63766	3.56701	3.56701	3.56701	5.08675	4.09389	3.56701	3.56701	3.87317	3.56701	3.87119	3.87119	3.87119	3.87119	3.87119	3.87119	4.12073	3.87119	3.56701	3.74622	4.45261	3.74622	3.74622	3.74622	3.74622	3.74622	3.79659	3.79659	3.79659	4.51817	3.79659	3.79659	3.79659	3.79659	3.79659
ENSG00000175182	FAM131A	7.0997	5.87693	5.9505	6.44465	7.57376	5.51348	7.25237	7.22581	7.22456	6.73861	6.91993	6.70801	7.20559	6.95124	6.97242	7.1832	7.61742	7.53774	7.60153	5.753	6.13615	6.85929	7.2474	5.73729	5.39898	5.82375	5.25409	6.51122	7.73804	7.35006	7.19576	6.06733	6.01762	7.74488	7.77779	7.91254	7.876	6.7802	6.44105	7.4143	6.93689	6.92703	7.91073	7.31957	6.41239	6.6462	7.74747	7.39097	6.05465	7.08481	8.16285	6.87911	7.08954	6.7326	5.8585	7.71278	7.55812	6.35087	6.77888	7.75267	7.31462	6.69766	6.02648	6.66184	7.89964	7.50996	6.74493	7.23154	7.3029	7.68487	7.42683	7.3436	6.53594	7.51619	6.80545	7.49818	7.08231	7.99502	5.79449	6.42577	6.95547	6.29173	7.70088	7.10191	7.19001	6.10255	7.77793	7.66605	7.44939	6.82013	7.29616	6.96511	7.35873	7.64803	6.66904	7.71942	7.43427	7.36018	7.66124	7.8061	7.70511	7.14167	7.76797	6.83872	6.03777	7.48328	7.64978	7.45774	7.42554	7.24057	7.67902	6.9832	6.95586	6.68642	7.06135	7.7921	6.97507	7.07198	7.5795
ENSG00000114859	CLCN2	5.00005	5.78563	6.17738	6.22992	6.1114	6.01168	6.39766	6.38055	6.88448	7.04449	6.78472	6.92814	6.64687	7.4583	7.45111	7.44577	7.82849	7.84623	7.83645	4.51396	6.15853	6.86125	6.44368	6.47397	6.33416	6.52702	6.26714	5.46876	7.85342	8.00101	7.41741	5.95349	6.39645	7.28525	7.26901	6.38566	6.12898	5.64318	5.55165	8.00163	8.19525	8.23933	6.94795	4.7104	6.11854	5.6055	7.072	6.90774	5.67266	5.92139	7.95367	7.09327	4.55653	6.31317	6.44693	6.9337	7.45906	5.87792	6.24996	6.95018	6.62571	5.88098	6.14219	6.29731	6.68494	5.93539	6.72784	6.7896	7.64407	8.0026	6.76182	7.03655	7.7908	5.7327	6.16996	6.53336	7.33128	8.04333	6.33382	6.57455	6.28958	5.67177	7.55336	7.82296	7.75399	6.11112	7.93274	7.71331	7.32233	7.97601	6.99638	6.86247	6.99984	7.171	6.36624	7.03673	8.20029	7.64534	6.85308	7.47024	6.96708	6.66034	6.36423	6.30337	6.22913	7.57819	7.56661	7.45074	7.33706	7.47231	6.32173	6.05342	6.59872	6.95535	7.4789	7.436	7.75948	7.72693	7.04208
ENSG00000163882	POLR2H	9.27985	9.66741	8.57755	8.87908	9.36505	8.35289	8.56367	8.9448	8.78896	8.59736	8.61245	8.95625	8.88249	8.56386	9.00736	8.76212	8.5524	8.89851	8.92932	8.9266	9.09064	8.8962	8.74721	8.63881	8.9588	8.9433	9.114	8.89142	9.27619	9.33673	8.26096	9.15966	9.04765	8.99333	8.9791	9.04096	8.9532	8.78942	8.58533	9.0535	9.05081	9.40659	9.20606	8.62403	9.10927	9.06723	8.70604	9.11958	8.88491	9.10165	9.63556	9.70645	7.41646	8.87346	8.94326	8.89063	9.02306	8.72143	9.00629	9.05253	9.22187	8.69185	9.00394	8.71948	9.03543	9.53046	9.29179	9.43776	8.99121	9.57864	8.68944	8.75556	9.22092	8.85339	9.32748	9.22223	8.60554	9.22357	9.28559	9.43806	8.71329	8.77682	8.8739	8.94824	9.77208	9.21986	8.77773	8.51267	8.69797	8.58599	9.21612	9.30599	9.17883	9.44733	8.40813	8.7358	9.51958	9.82294	8.97285	8.87468	9.15778	9.0484	8.80676	9.00251	9.39889	8.80819	8.9813	8.65014	8.57823	9.21494	8.15308	8.55722	9.88358	9.43741	9.12156	8.73773	9.25776	9.18868	9.16132
ENSG00000090534	THPO	8.18477	7.98812	7.85313	8.31449	8.57389	7.98187	5.98365	6.18087	6.70708	6.62629	6.8127	6.53233	6.29907	6.83239	6.97907	7.11882	7.38165	7.42975	7.50665	7.42034	8.22906	9.43951	7.99218	3.62846	3.25961	3.43872	3.11728	8.26166	6.57686	6.77999	6.16035	7.86903	7.99183	7.60625	7.53931	6.32103	6.49558	8.11986	8.28401	5.983	4.68103	5.09338	6.85474	4.22326	8.76302	8.93631	6.35541	6.12704	8.30003	8.76863	7.12314	7.35524	3.55234	8.30102	8.49539	6.12842	6.62144	7.77048	8.82559	7.17169	6.41403	8.31342	9.30676	9.11621	9.16855	9.15767	7.55459	7.73106	5.11625	3.92267	4.66679	4.62555	7.05286	4.41516	7.92662	9.92576	4.76284	4.76284	8.96051	9.33327	7.92369	8.82746	4.58734	4.58734	4.58734	8.40388	5.942	5.62775	5.32086	7.0777	5.43263	5.80061	5.57628	5.83182	8.97886	9.09576	5.45106	5.65903	6.09054	5.37772	5.42938	5.28342	3.92666	8.04094	8.24798	6.56027	6.8557	6.74355	6.34143	6.95969	6.92262	7.15185	7.56298	7.18565	7.41025	7.51631	7.60811	7.58568	4.06524
ENSG00000090539	CHRD	9.7503	8.61772	9.15614	10.7699	10.6734	9.9507	7.25359	6.99904	7.36902	7.36148	7.08875	7.13775	7.2346	8.83377	8.59811	8.56844	10.0666	10.4008	10.4232	10.4727	10.7552	10.5531	9.64539	5.73085	5.23808	5.49406	5.20969	8.60651	8.40524	8.35573	7.24546	10.2816	10.2723	8.55114	8.67211	7.90759	8.13731	11.1065	11.3188	7.4047	5.24877	6.07449	7.72756	5.59463	10.6892	10.8183	8.16302	7.59703	10.1096	11.2528	10.0748	9.14871	2.59929	10.056	10.3206	7.81748	7.35662	10.1428	10.8068	8.37291	7.94515	10.4254	11.8608	10.8912	12.7605	12.4325	9.08175	9.07787	6.51303	4.96142	6.33485	5.47475	8.39895	6.13612	11.0396	12.401	4.11996	5.3458	9.08598	9.37338	10.5902	10.8209	3.84394	4.21395	4.39596	8.92542	6.7232	5.98643	6.72045	7.56265	7.33853	7.33253	7.4815	8.22719	11.7127	11.3273	7.15183	6.2284	6.95183	5.9922	5.7978	6.00064	4.85417	10.1462	11.24	7.25309	7.12593	7.80524	7.71967	8.3213	10.0154	10.7257	8.75287	8.07761	7.52106	7.78884	8.32242	8.33409	5.4606
ENSG00000224153	LINC02054	3.77654	3.77654	3.77654	4.33558	3.77654	3.77654	3.77654	3.77654	3.77654	3.77654	3.77654	3.77654	3.77654	3.77654	3.77654	3.77654	3.77654	4.07639	3.77654	4.31536	3.35614	4.51977	3.35614	3.35614	3.35614	3.35614	3.35614	3.70479	4.09595	4.26791	3.70479	3.72369	3.72369	3.95786	4.08831	3.72369	4.13895	3.81917	3.81917	4.23791	3.81917	3.81917	3.81917	3.81917	4.08162	4.06657	3.93297	3.48378	3.85463	4.18019	3.6756	3.95257	3.55274	3.65617	4.32036	4.06541	3.65617	3.89124	3.89124	3.89124	3.89124	3.79428	3.79428	3.79428	4.49001	3.79428	3.79428	3.79428	4.38582	3.79428	3.79428	3.79428	3.79428	3.79428	3.99809	3.99809	3.99809	3.99809	4.48274	4.4295	3.92857	3.92857	3.92857	3.92857	3.92857	3.8824	3.8824	3.8824	3.8824	4.256	3.8824	3.8824	3.8824	3.8824	3.91856	3.91856	3.91856	3.91856	3.91856	3.91856	3.91856	3.91856	3.8824	3.81036	4.31233	3.81036	4.10057	3.81036	3.81036	3.81036	3.76141	3.76141	3.76141	3.76141	3.76141	3.76141	4.387	4.35341	3.76141
ENSG00000283625	NA	3.74175	3.74175	3.74175	3.74175	3.74175	3.74175	3.74175	3.74175	3.74175	3.74175	3.74175	3.74175	3.74175	3.74175	3.74175	3.74175	3.74175	3.74175	3.74175	3.74175	3.74175	3.74175	3.74175	3.74175	3.74175	3.74175	3.74175	3.74175	3.74175	3.74175	3.74175	3.74175	3.74175	3.74175	3.74175	3.74175	3.74175	3.74175	3.74175	3.74175	3.74175	3.74175	3.74175	3.74175	3.74175	3.74175	3.74175	3.74175	3.74175	3.74175	3.74175	3.74175	3.74175	3.74175	3.74175	3.74175	3.74175	3.74175	3.74175	3.74175	3.74175	3.74175	3.74175	3.74175	3.74175	3.74175	3.74175	3.74175	3.74175	3.74175	3.74175	3.74175	3.74175	3.74175	3.74175	3.74175	3.74175	3.74175	3.74175	3.74175	3.74175	3.74175	3.74175	3.74175	3.74175	3.74175	3.74175	3.74175	3.74175	3.74175	3.74175	3.74175	3.74175	3.74175	3.74175	3.74175	3.74175	3.74175	3.74175	3.74175	3.74175	3.74175	3.74175	3.74175	3.74175	3.74175	3.74175	3.74175	3.74175	3.74175	3.74175	3.74175	3.74175	3.74175	3.74175	3.74175	3.74175	3.74175	3.74175
ENSG00000227509	NA	3.7526	3.7526	3.7526	3.7526	3.7526	3.7526	3.7526	3.7526	3.7526	3.7526	3.7526	3.7526	3.7526	3.7526	3.7526	3.7526	3.7526	3.7526	3.7526	3.74879	3.74879	3.74879	3.74879	3.74879	3.74879	3.74879	3.74879	3.42091	4.19626	4.10844	3.42091	3.75005	3.75005	3.75005	3.75005	3.75005	3.75005	3.76102	3.76102	3.76102	3.76102	3.76102	3.76102	3.76102	3.74974	3.74974	3.74974	3.74974	3.75699	3.75699	3.75699	3.75699	3.75699	3.77402	3.77402	3.77402	3.77402	3.74974	3.74974	3.74974	3.74974	3.7633	3.7633	3.7633	3.7633	3.7633	3.7633	3.7633	3.7633	3.7633	3.7633	3.7633	3.7633	3.7633	3.76248	3.76248	3.76248	3.76248	3.76248	3.76248	3.75392	3.75392	3.75392	3.75392	3.75392	3.77832	3.77832	3.77832	3.77832	3.77832	3.77832	3.77832	3.77832	3.77832	3.7865	3.7865	3.7865	3.7865	3.7865	3.7865	3.7865	3.7865	3.77832	3.77925	3.77925	3.77925	3.77925	3.77925	3.77925	3.77925	3.78034	3.78034	3.78034	3.78034	3.78034	3.78034	3.78034	3.78034	3.78034
ENSG00000230215	LINC01840	3.74169	3.74169	3.74169	3.74169	3.74169	3.74169	3.74169	3.74169	3.74169	3.74169	3.74169	3.74169	3.74169	3.74169	3.74169	3.74169	3.74169	3.74169	3.74169	3.74175	3.74175	3.74175	3.74175	3.74175	3.74175	3.74175	3.74175	3.74169	3.74169	3.74169	3.74169	3.74176	3.74176	3.74176	3.74176	3.74176	3.74176	3.73906	3.73906	3.73906	3.73906	4.01145	3.73906	3.73906	3.74176	3.74176	3.74176	3.74176	3.74183	3.74183	3.74183	3.74183	3.74183	3.74171	3.74171	3.74171	3.74171	3.74176	3.74176	3.74176	3.74176	3.74358	3.74358	3.74358	3.74358	3.74358	3.74358	3.74358	3.74358	3.74358	4.06179	3.74358	3.74358	3.74358	3.74256	3.74256	3.74256	3.74256	3.74256	3.74256	3.74205	3.74205	3.74205	3.74205	3.74205	3.74113	3.74113	3.74113	3.74113	3.74113	3.74113	4.08552	3.74113	3.74113	3.74205	3.74205	3.74205	3.74205	3.74205	3.74205	3.74205	3.74205	3.74113	3.74168	3.74168	3.74168	3.74168	3.74168	3.74168	3.74168	3.74191	3.74191	3.74191	3.74191	3.74191	3.74191	3.74191	3.74191	3.74191
ENSG00000182580	EPHB3	4.02598	4.02598	4.67936	4.58502	4.52762	4.64021	4.19246	4.71793	4.02598	4.38825	4.27693	4.46287	4.27929	4.76709	4.02598	4.02598	4.55757	4.02598	4.46411	4.66985	4.46924	4.00448	4.67541	2.84085	3.25836	2.84085	3.33477	5.51011	6.82346	6.67995	6.21423	3.63347	4.50261	4.73106	4.76066	5.2319	5.41281	5.36755	4.18551	3.26292	3.56821	3.49101	3.49938	8.16248	4.39809	4.66481	5.21888	4.30922	3.89605	4.11441	6.61458	4.8818	6.63881	3.88733	4.8187	6.99293	7.0592	4.61095	4.95958	4.52834	4.49213	5.41827	4.5165	3.90869	4.4496	4.91095	4.45954	4.89221	5.11904	3.55411	4.69963	3.17702	4.72432	7.46247	5.1567	4.74364	4.71488	5.15967	4.48481	4.47951	3.84345	5.09955	5.45597	5.42863	3.84345	2.78248	8.78118	7.95096	7.26966	7.22289	4.08098	3.89933	4.25182	3.78878	5.57373	6.14116	6.5863	6.68101	5.77271	5.64546	6.79123	6.50961	4.38313	4.57499	3.71017	7.60318	7.5658	6.54547	6.53964	4.33537	5.74437	4.5558	6.1383	6.15631	6.01676	6.18183	6.8337	7.16581	5.35717
ENSG00000177383	MAGEF1	8.75532	8.67427	7.61549	8.49815	8.24076	8.22234	7.32395	6.3189	7.08816	7.21974	7.20373	7.04862	6.79735	7.13091	7.5623	7.31729	8.64572	8.89145	8.93711	7.43319	8.06315	8.58494	8.82061	8.46973	8.58078	8.56644	8.5571	8.51626	8.83996	8.82043	8.03673	7.928	8.26209	8.56891	8.52019	8.46455	8.50508	8.36761	8.24677	7.93777	7.53783	7.83923	9.15096	8.29642	8.3976	8.77896	7.83933	8.33399	8.38855	8.37726	8.27657	8.48456	8.05511	7.87678	8.1715	8.98459	8.74334	7.99367	8.0276	8.6838	8.64481	7.98267	8.39948	8.23404	8.27678	8.77304	8.38618	8.30081	7.82461	8.32044	7.0311	8.00235	9.01547	8.67462	8.59219	8.41362	7.75631	7.25665	8.01627	8.23498	7.73178	8.69662	8.19303	7.53255	6.85022	7.83361	8.93099	8.76077	8.38905	8.55734	8.08057	7.9664	7.98313	7.9666	8.40254	8.28903	8.12168	9.26645	8.99505	8.74552	8.64806	8.04193	8.15335	7.98177	8.56	8.56565	8.5639	8.39738	8.46051	9.61486	7.5687	8.211	8.70271	8.36531	8.82864	8.42949	8.7158	8.84492	8.75642
ENSG00000272970	LOC107986163	4.2741	3.69047	4.41945	4.40926	4.04607	4.47956	4.30896	4.29112	4.58383	4.05274	4.04492	4.19431	4.04824	4.12146	4.19813	4.20612	4.77744	4.70971	4.58288	4.96729	4.53994	4.19324	3.35959	4.68501	4.64185	3.35959	4.44373	4.72038	4.53461	5.02568	4.38023	4.27208	4.26743	4.60744	4.50229	4.28052	4.45931	4.65293	3.99564	4.0167	4.60786	4.48851	4.27202	4.59991	4.28214	4.5693	4.17616	4.43195	4.3587	4.37661	4.98619	4.25619	4.34556	4.53725	4.11048	4.77091	4.70864	3.99529	3.99529	3.99529	5.47369	4.51416	4.28197	4.75935	3.82122	4.69195	4.67619	4.39239	4.65213	4.65517	4.27034	3.82122	4.63895	4.91985	3.99969	5.61977	3.35646	3.35646	4.47053	4.43516	4.82209	3.37504	4.15155	3.37504	3.37504	3.54769	5.52186	5.01999	4.85462	5.02674	4.38513	4.0336	4.22727	4.39458	5.08377	5.31652	4.52703	4.08309	4.97614	5.28693	5.09253	4.6785	4.27493	4.70104	4.49343	4.78052	4.63611	4.425	4.67138	4.61668	3.86913	3.86913	4.68954	4.69954	4.54458	4.62668	4.93666	5.92209	5.22464
ENSG00000229433	LINC02069	3.76777	3.76777	3.76777	3.76777	3.76777	3.76777	3.76777	3.76777	3.76777	3.76777	3.76777	3.76777	3.76777	3.76777	3.76777	3.76777	3.76777	3.76777	3.76777	3.74614	3.74614	3.74614	3.74614	3.74614	3.74614	3.74614	3.74614	3.60554	4.15705	4.00498	3.60554	3.72066	3.72066	3.95483	3.72066	3.72066	3.72066	3.76008	3.76008	3.76008	3.76008	3.76008	3.76008	3.76008	3.7563	3.7563	3.7563	3.7563	3.75614	3.75614	3.75614	3.75614	3.75614	3.8109	3.8109	3.8109	3.8109	3.7563	3.7563	3.7563	3.7563	3.63584	3.63584	3.63584	3.63584	3.63584	3.63584	3.63584	3.97896	3.63584	4.08495	3.63584	3.97339	3.94735	3.71486	3.71486	3.71486	3.71486	3.71486	3.71486	3.73441	3.73441	3.73441	3.73441	3.73441	3.64865	4.29595	4.0004	3.64865	4.17553	3.64865	3.64865	3.64865	3.64865	3.81426	3.81426	3.81426	3.81426	3.81426	3.81426	3.81426	3.81426	3.64865	3.82942	3.82942	3.82942	3.82942	3.82942	3.82942	3.82942	3.81067	3.81067	3.81067	3.81067	3.81067	3.81067	3.81067	3.81067	3.81067
ENSG00000273403	NA	3.71817	3.71817	3.71817	3.71817	3.71817	3.71817	3.71817	3.71817	3.71817	3.71817	3.71817	3.71817	3.71817	3.71817	3.71817	3.71817	4.2039	3.71817	4.09796	3.79524	3.79524	3.79524	3.79524	3.79524	3.79524	3.79524	3.79524	3.95469	3.95469	3.95469	3.95469	3.83017	3.83017	3.83017	3.83017	4.06536	3.83017	3.87773	3.89516	3.7398	3.49748	3.88213	3.77475	3.8697	3.77873	3.77873	3.77873	4.06717	3.50814	3.92093	4.4326	3.80458	3.69812	3.90154	3.90154	3.90154	3.90154	3.7259	3.7259	4.22564	3.7259	4.05133	3.55902	4.15853	3.55902	4.42974	3.55902	3.89021	3.55902	3.55902	3.87723	4.05097	3.55902	4.09651	3.86032	3.86032	3.86032	3.86032	3.86032	3.86032	3.81965	3.81965	3.81965	3.81965	3.81965	3.69391	4.22389	4.04566	3.69391	4.2208	3.69391	3.69391	3.69391	4.01794	3.71423	4.37244	4.33963	3.71423	3.71423	3.71423	4.14537	3.71423	3.69391	3.76139	3.76139	4.0628	4.17111	4.19492	3.76139	3.76139	3.7494	3.7494	4.16373	3.7494	3.7494	4.50695	3.7494	4.34139	3.7494
ENSG00000272922	NA	3.74846	3.74846	3.74846	3.74846	3.74846	3.74846	3.74846	3.74846	3.74846	3.74846	3.74846	4.00134	3.74846	3.74846	3.74846	3.74846	3.74846	3.74846	3.96815	3.75703	3.75703	3.75703	3.75703	3.75703	3.75703	3.75703	3.75703	3.87505	3.87505	3.87505	3.87505	3.7124	3.7124	3.94656	3.97056	3.7124	3.7124	3.7266	3.7266	3.7266	3.7266	3.7266	3.7266	3.7266	3.7851	3.7851	3.7851	3.7851	3.53972	3.53972	4.55805	3.83616	3.53972	3.73925	3.73925	3.73925	4.12508	3.7851	3.7851	3.7851	3.7851	3.78184	3.78184	3.78184	3.78184	3.78184	3.78184	3.78184	3.78184	3.78184	3.78184	3.78184	3.78184	3.78184	4.08384	3.44061	3.44061	4.20073	3.92526	3.44061	3.7809	3.7809	3.7809	3.7809	3.7809	3.60269	4.58092	3.95444	3.60269	4.12958	3.60269	3.60269	3.60269	3.60269	3.84232	4.22453	3.84232	3.84232	3.84232	3.84232	3.84232	3.84232	3.60269	3.85373	3.85373	3.85373	3.85373	3.85373	3.85373	3.85373	3.89717	3.89717	3.89717	3.89717	3.89717	3.89717	3.89717	3.89717	3.89717
ENSG00000288576	NA	3.74179	3.74179	3.74179	3.74179	3.74179	3.74179	3.74179	3.74179	3.74179	3.74179	3.74179	3.74179	3.74179	3.74179	3.74179	3.74179	3.74179	3.74179	3.74179	3.74223	3.74223	3.74223	3.74223	3.74223	3.74223	3.74223	3.74223	3.75756	3.75756	3.75756	3.75756	3.74186	3.74186	3.74186	3.74186	3.74186	3.74186	3.73148	3.73148	3.73148	3.73148	3.73148	3.73148	3.73148	3.74195	3.74195	3.74195	3.74195	3.73981	3.73981	3.73981	3.73981	3.73981	3.75245	3.75245	3.75245	3.75245	3.74195	3.74195	3.74195	3.74195	3.73489	3.73489	3.73489	3.73489	3.73489	3.73489	3.73489	3.73489	3.73489	3.73489	3.73489	3.73489	3.73489	3.73964	3.73964	3.73964	3.73964	3.73964	3.73964	3.74126	3.74126	3.74126	3.74126	3.74126	3.70347	4.07926	3.70347	3.70347	3.70347	3.70347	3.70347	3.70347	3.70347	3.74427	3.74427	3.74427	3.74427	3.74427	3.74427	3.99381	3.74427	3.70347	3.75372	3.75372	3.75372	3.75372	3.75372	3.75372	3.75372	3.75963	3.75963	3.75963	3.75963	3.75963	3.75963	3.75963	3.75963	3.75963
ENSG00000156931	VPS8	7.51062	7.89641	7.90665	8.32153	8.15183	8.00632	8.87576	8.92266	8.75586	8.58589	8.26883	8.18459	8.76767	8.97661	8.94597	8.71138	8.64775	8.72977	8.56819	8.18494	8.22964	7.77875	8.15933	7.63542	7.84282	8.12954	7.99085	7.90419	8.65049	8.60673	8.81486	7.90213	7.8183	8.1177	8.21455	8.86774	8.85787	8.16132	8.39101	8.11267	8.56223	8.34059	8.38229	9.04855	8.52121	8.29088	7.95463	8.21058	7.62815	8.15266	9.39417	8.66382	8.6227	8.1751	8.1223	8.58237	8.5553	8.51548	7.74431	8.36975	8.34776	8.43659	7.89697	8.12982	8.2931	7.66483	9.34518	9.3055	8.91964	7.56878	8.88595	8.99427	7.98582	8.71407	7.86592	9.1743	8.10938	8.00317	8.73368	8.25422	7.66717	7.97926	8.72257	8.26302	8.50797	8.30818	8.37661	8.5616	8.5588	8.34499	8.60158	8.60987	8.44882	8.63148	8.27767	8.4495	8.90743	8.33254	8.81471	8.68214	8.69374	8.78455	9.09866	8.01931	7.87207	8.77006	8.86967	8.69013	8.76956	8.10635	8.89929	8.22771	8.58093	9.00687	8.30849	8.12702	8.91147	9.03451	8.22
ENSG00000187068	C3orf70	4.04718	3.6331	3.96188	3.6331	3.9887	3.6331	3.9655	4.28111	3.6331	4.20368	3.6331	4.24864	3.6331	3.6331	3.6331	3.6331	6.31599	6.3102	6.31601	3.45073	3.45073	4.28438	5.02807	3.96674	3.45073	4.30962	3.45073	4.70129	5.47664	5.26441	4.70129	3.69578	4.08916	4.02658	4.27002	4.21938	4.37007	5.54247	4.03906	4.93247	4.03906	4.31145	4.9451	7.29604	4.16259	3.84642	4.37296	4.00699	3.96779	4.38058	5.41022	3.96779	6.309	4.02937	4.02937	5.39969	5.3753	4.58593	3.76777	4.2675	3.76777	3.95613	4.86637	5.48164	5.13943	5.5643	4.56504	4.75877	4.54767	3.95613	5.50631	4.55721	4.89632	6.8319	6.30395	4.31436	5.04233	5.07448	4.31436	4.61998	4.02567	4.02567	5.11133	5.17331	5.02959	2.88013	4.98168	4.45473	5.67149	5.94257	5.41936	5.271	5.23174	5.10463	5.08472	4.96667	5.99609	5.56125	5.09638	5.05178	5.10771	4.53386	6.51593	4.23634	3.52677	5.69466	5.74971	4.91578	5.02355	6.25314	4.00303	2.81447	4.77907	5.81542	5.71104	6.02029	5.03165	5.19953	5.27698
ENSG00000223358	EHHADH-AS1	3.77191	3.77191	3.77191	3.77191	3.77191	3.77191	3.77191	3.77191	3.77191	3.77191	3.77191	3.77191	3.77191	3.77191	3.77191	3.77191	3.77191	3.77191	3.77191	3.77125	3.77125	3.77125	3.77125	3.77125	3.77125	3.77125	3.77125	3.68207	4.07323	3.68207	3.68207	3.7541	3.7541	3.7541	3.7541	3.7541	3.7541	3.76879	3.76879	3.76879	3.76879	3.76879	3.76879	3.76879	3.75839	3.75839	3.75839	3.75839	4.15167	3.6598	3.6598	3.6598	3.6598	3.77699	3.77699	3.77699	3.77699	3.75839	3.75839	3.75839	3.75839	3.77676	3.77676	3.77676	3.77676	3.77676	3.77676	3.77676	3.77676	3.77676	3.77676	3.77676	3.77676	3.77676	4.22168	3.57846	3.57846	3.57846	3.57846	3.57846	3.69895	3.69895	3.69895	3.69895	3.69895	3.77416	3.77416	3.77416	3.77416	3.77416	3.77416	3.77416	3.77416	3.77416	3.78521	3.78521	3.78521	3.78521	3.78521	3.78521	3.78521	3.78521	3.77416	3.77809	3.77809	3.77809	3.77809	3.77809	3.77809	3.77809	3.77466	3.77466	3.77466	3.77466	3.77466	3.77466	3.77466	3.77466	3.77466
ENSG00000113790	EHHADH	12.022	10.8134	12.1972	12.5572	12.3899	12.8969	10.7626	10.6524	10.3639	10.7388	10.5286	9.84099	10.3166	11.4153	11.5545	11.5044	8.89879	8.82294	8.90464	12.6682	11.8729	12.0408	12.3655	12.8934	12.7485	12.7328	12.9763	11.0758	6.52259	6.70126	7.93785	12.4004	12.4111	10.0657	10.1547	9.06824	9.02944	12.2084	12.6262	7.95945	10.4422	10.4947	8.25944	6.12911	12.5732	12.4524	9.95434	8.82166	11.9881	11.4631	9.56651	9.16197	7.56266	11.1179	11.8449	7.26175	7.58279	10.8524	12.2295	10.2736	10.446	12.0251	10.4917	12.1267	10.8974	11.2741	8.33504	8.16748	11.2352	10.9502	11.3881	10.9207	7.26223	6.09832	10.502	11.2485	7.94556	8.15868	11.0245	9.2629	12.8601	12.4607	7.43455	7.87427	6.72974	11.7985	8.39111	7.9142	8.62089	9.62229	7.96476	7.98971	7.84577	7.95741	12.5721	10.5561	4.7934	5.10715	7.54737	7.71793	6.88976	6.20722	5.31051	14.0223	13.6641	5.75842	5.53157	5.32054	5.52232	10.0159	13.0609	14.2379	9.46897	9.88372	6.32869	6.39203	4.97752	5.50367	6.86769
ENSG00000229704	NA	4.78869	4.3746	4.3746	5.38113	4.3746	5.08211	4.70701	4.62129	4.77921	4.3746	4.80818	4.93721	4.81223	4.3746	4.69667	4.3746	4.59265	4.7979	4.685	4.91664	4.91664	4.91664	4.91664	5.43265	4.91664	4.91664	4.91664	4.26347	3.98775	4.12712	4.32869	4.33907	4.9308	4.29927	4.29221	4.43811	4.19318	4.9158	4.61088	4.16867	3.92634	3.92634	3.92634	3.92634	4.91026	5.30331	3.9747	3.9747	4.42122	4.34215	4.37092	4.44102	4.11933	5.0829	5.95437	3.33984	3.31643	4.82784	5.46477	4.18504	3.68531	5.70592	5.63318	5.50565	3.22474	3.22474	4.0797	3.88286	4.28809	3.22474	4.42476	3.22474	3.80677	3.22474	3.28427	4.49936	3.28427	3.82482	3.62777	3.28427	5.60216	3.86208	3.86208	3.86208	3.86208	4.26036	4.11874	4.23918	4.1169	4.26983	3.74295	3.74295	3.74295	3.74295	4.30335	4.04518	3.66297	3.66297	3.66297	3.66297	3.66297	4.00835	3.74295	4.80377	4.59616	4.0942	4.0942	4.0942	4.0942	4.0942	5.27942	5.59138	3.64021	3.64021	3.64021	3.64021	3.64021	4.47174	3.64021
ENSG00000264614	MIR5588	3.87475	3.87475	3.87475	3.87475	3.87475	3.87475	3.87475	3.87475	3.87475	3.87475	3.87475	3.87475	3.87475	4.26052	3.87475	3.87475	3.87475	3.87475	3.87475	3.886	3.886	3.886	3.886	3.886	3.886	3.886	3.886	3.77423	3.77423	3.77423	3.77423	3.90805	3.90805	3.90805	3.90805	3.90805	3.90805	3.8575	3.8575	3.8575	3.8575	3.8575	3.8575	3.8575	3.79917	4.21265	3.79917	3.79917	4.18165	3.68978	3.68978	3.98622	3.68978	3.85744	4.41708	3.48571	3.48571	3.7776	3.7776	4.27734	3.7776	3.83572	3.83572	3.83572	3.83572	3.83572	3.83572	3.83572	3.83572	3.83572	4.15393	3.83572	3.83572	3.83572	3.91336	4.48523	3.27014	3.27014	3.27014	3.27014	3.65505	3.65505	3.65505	3.65505	3.65505	3.80724	3.80724	3.80724	3.80724	3.80724	3.80724	3.80724	3.80724	3.80724	3.77171	3.77171	3.77171	3.77171	3.77171	3.77171	3.77171	3.77171	3.80724	3.79602	3.79602	3.79602	3.79602	3.79602	3.79602	3.79602	4.53128	3.6793	3.6793	3.6793	3.6793	3.6793	3.6793	3.6793	3.6793
ENSG00000073803	MAP3K13	8.28114	8.83096	9.12073	9.27874	8.99202	9.36144	7.89825	7.98867	8.86631	8.8073	8.796	8.61325	8.40638	8.97402	9.02951	8.72511	8.33654	8.46096	8.47096	8.6046	10.3871	8.34892	8.98573	7.37535	7.54605	7.40258	7.25182	9.17481	7.89396	7.92578	8.31166	9.10274	9.27527	8.84936	8.95306	8.78452	8.84241	8.86816	9.64444	7.39496	8.5604	8.54963	8.19009	7.85088	8.96783	9.19417	9.12723	8.69604	8.93227	9.19462	8.6511	8.71402	7.84165	9.44612	9.70669	7.59134	7.56876	8.55714	9.19532	9.20907	9.02374	9.4622	8.67065	9.21535	8.49296	8.49793	8.87552	8.67255	8.66383	8.2425	8.50443	7.84392	7.59579	8.02946	9.07787	8.93282	8.29342	8.51831	8.4516	7.63429	8.69814	8.99601	8.78099	8.53862	9.07051	9.00295	8.07478	7.81411	8.28756	8.19197	8.29203	8.35169	8.33891	8.28717	8.85262	8.2092	7.96336	7.94455	8.40859	7.12635	6.93745	6.85378	7.69604	9.31076	9.03417	8.30101	8.25325	7.65111	7.8934	8.23364	8.19764	9.65342	8.03549	7.98575	8.41904	8.29453	8.45126	8.25748	6.9431
ENSG00000229638	RPL4P4	6.53803	6.77299	7.00991	7.24134	6.87218	7.17977	6.21735	7.07164	6.96779	6.57959	7.09972	6.9451	7.26989	5.98046	6.13928	6.35429	7.86078	7.84145	7.8868	7.60274	6.97731	7.01776	6.41934	8.25658	8.74652	8.81445	8.91916	7.74807	6.39586	6.36378	6.75606	6.61601	6.51605	7.47234	7.39469	7.24696	7.25249	6.73676	6.72164	7.13778	7.35311	7.27397	7.71713	7.03015	6.99299	7.24438	7.14736	6.86882	6.6107	6.98727	8.4014	7.12625	7.58828	6.85678	6.76829	6.86165	7.02817	7.5595	7.10054	7.21111	6.38241	6.85065	7.31665	7.02571	7.02844	6.97438	8.40643	7.5258	6.15506	7.46126	6.48247	7.41831	7.93663	7.7348	6.90946	6.72933	6.59253	6.27436	7.79829	8.6778	6.88644	7.54085	5.99015	5.93905	6.32433	7.00654	7.48363	6.82598	6.94551	6.56519	6.89101	6.88578	6.74925	6.54903	7.50217	8.15977	6.33176	7.34847	6.4109	7.58845	7.34767	7.8436	7.2927	7.24933	6.97774	6.76863	6.8435	6.85491	6.94068	7.11228	7.10613	7.09105	8.09502	8.43969	5.94948	6.42226	6.85601	7.11081	7.98455
ENSG00000163900	TMEM41A	8.37139	7.8062	8.46974	8.13101	8.2136	7.65522	8.16694	8.33775	8.46496	8.75296	8.79503	8.63703	8.25646	8.77996	8.81541	8.72786	9.21105	9.30568	9.24149	8.58376	8.29301	7.93358	8.65817	8.67431	8.58625	8.46316	8.59106	9.48621	9.23822	9.20125	8.79847	8.61679	8.72256	8.70583	8.69791	8.65175	8.67817	8.40649	8.38714	8.80942	9.26278	9.25155	8.35055	8.11128	8.10219	7.91001	9.61927	8.77216	8.44347	8.16241	8.6083	9.24634	7.57626	8.86673	8.95205	8.73144	9.08872	8.86502	8.39784	8.5452	8.59557	8.58026	8.75922	7.98727	8.09935	8.21094	8.68155	8.5709	9.6114	9.47916	9.60567	7.96346	8.27999	7.76472	7.79709	8.41651	8.06665	8.49548	9.20042	9.21007	8.36843	8.47648	8.30516	8.44301	7.8184	8.50992	9.24393	8.72489	9.73393	10.2413	8.99365	9.02661	8.86885	9.08469	8.28673	8.13058	10.1148	9.58369	8.93876	7.71118	7.52883	8.388	7.94652	7.91441	7.5423	10.0241	10.1146	9.7973	9.8687	8.01645	8.19426	8.3481	8.66731	9.05018	9.09007	8.99863	9.938	9.57604	7.76575
ENSG00000286086	LOC105374254	3.71428	4.39768	4.28132	3.71428	4.50164	4.42179	4.12095	4.06274	4.11889	3.71428	4.21431	4.15117	3.71428	4.71766	4.42862	4.36451	4.36354	4.69176	4.46749	4.47314	3.51392	4.67755	4.24708	4.64474	5.10751	4.96206	4.86755	4.74306	4.61495	4.23904	4.2488	4.44883	4.44091	4.49707	4.44138	4.28729	4.00398	4.6085	4.49746	4.37748	4.518	4.61958	4.23529	3.61904	4.3801	3.95586	4.58859	4.3631	3.4632	4.17342	4.64396	4.68615	3.88678	4.24433	4.26815	4.4145	4.60747	4.20603	4.20603	4.20603	4.66955	4.42904	3.5843	4.42625	3.5843	4.45503	4.56694	4.38695	4.95069	4.94795	4.82146	4.76218	4.0606	3.5843	4.77997	4.13675	4.6542	4.13675	5.76974	4.44237	4.05669	4.05669	4.05669	4.53546	5.45043	4.09436	4.55518	4.18323	5.01648	5.05599	4.64851	4.74097	4.25653	4.53347	4.47961	4.13714	4.70255	4.61971	4.2119	3.87965	4.03418	3.96622	3.57695	3.99121	3.98893	4.46938	4.68552	4.75159	4.56799	4.55387	4.47454	4.84076	3.86779	4.28727	3.86779	3.86779	5.22682	4.87951	3.86779
ENSG00000163898	LIPH	4.49694	4.49694	4.96091	5.05599	4.85255	4.85334	9.36745	9.09941	8.61967	8.0424	8.13093	8.87782	9.53866	7.84886	8.23408	8.52804	5.1807	5.57536	5.50761	5.81932	3.99032	3.99032	5.70318	6.56806	6.94912	6.7908	6.85971	4.44385	8.25726	8.23133	9.56144	4.52397	4.75738	6.68803	6.81509	9.99724	10.0147	4.61458	4.54503	7.09562	9.80844	8.92989	5.68111	4.12405	5.06955	3.69016	8.99234	8.52192	4.72349	4.61299	5.44423	8.36221	4.65679	5.28455	4.23413	8.3889	8.92273	5.48302	5.83165	7.47416	7.48514	4.43324	4.26273	4.87801	4.70716	4.06695	6.22986	5.32142	8.96488	7.97908	9.89302	7.71015	3.82879	4.36667	4.68932	3.83875	9.88492	10.0748	3.57992	3.6618	3.04082	6.10042	10.6042	10.6592	10.2021	5.80166	7.68203	8.58953	8.85338	9.10125	8.05959	8.85041	7.94286	7.61612	2.49217	2.58806	11.17	10.3402	9.31021	2.22427	2.24907	2.84907	4.78261	6.54248	5.67766	8.31461	8.26637	7.3035	7.36863	5.67766	6.3299	3.79988	5.42654	6.81632	7.23778	7.61341	8.10086	8.17386	3.79988
ENSG00000163904	SENP2	8.78198	9.11687	8.5922	8.39105	8.33774	8.79405	8.61051	8.52536	8.78042	8.77406	8.7491	8.80508	8.58489	8.55537	8.52754	8.58518	9.0768	9.02259	8.97639	8.62305	9.14592	8.71755	8.8073	8.16837	8.35265	8.62311	8.83073	8.81063	9.16165	9.27309	9.24496	8.51949	8.53654	8.772	8.86713	9.13103	9.12185	8.80955	9.1393	9.5143	9.00115	9.03743	8.75019	8.83787	8.97119	9.0195	8.71961	8.58718	9.07527	8.8658	8.55742	8.76227	9.2549	8.93179	8.84506	9.12233	9.1923	8.76576	9.06523	8.64763	8.81886	9.27627	9.06219	9.13719	8.81988	8.59538	9.19181	9.12235	9.31972	8.89347	9.51349	8.94209	7.95233	8.74209	8.57393	8.30012	8.97513	9.24926	9.78192	8.79804	9.27578	8.82943	8.70969	8.67987	8.80124	8.74863	9.11532	9.12151	9.00921	9.07728	9.26984	9.56579	9.34502	9.25163	9.0416	9.20802	9.14048	8.98962	9.04941	10.3217	9.86655	9.41688	9.17622	8.53387	7.67934	9.67977	9.55484	9.64699	9.638	8.51956	8.89861	9.06987	9.10384	9.06074	9.20161	9.10695	9.14776	8.97269	9.94221
ENSG00000236489	RPL34P10	3.89679	3.89679	3.89679	3.89679	3.89679	3.89679	3.89679	3.89679	3.89679	3.89679	3.89679	3.89679	4.25456	4.23113	4.12476	4.12838	4.11483	3.89679	3.89679	4.50757	3.54835	3.54835	4.28151	4.06436	4.13677	3.54835	3.54835	3.92066	3.92066	3.92066	3.92066	4.0783	3.68027	4.08497	4.25451	4.08673	3.68027	4.34109	3.80487	3.80487	4.0799	3.80487	3.80487	3.80487	4.19236	3.76812	3.76812	4.17537	4.31476	3.82289	3.82289	3.82289	3.82289	4.13385	4.60763	3.31152	3.69735	3.97599	3.97599	3.97599	3.97599	4.42591	3.73297	3.73297	3.73297	3.73297	4.08625	4.06416	4.07608	3.73297	3.73297	4.4254	3.73297	3.73297	4.00378	4.00378	4.00378	4.00378	4.34728	4.53118	3.89931	3.89931	3.89931	4.57336	3.89931	4.10179	4.23168	3.58438	3.58438	3.95798	3.58438	4.07029	4.1127	4.04168	4.18476	3.7301	3.7301	3.7301	4.25114	4.29501	4.22734	4.07548	3.95088	3.97889	3.97661	3.77607	4.17967	3.90819	4.08389	3.47465	3.71331	3.71331	3.71331	3.71331	4.38877	4.47087	3.71331	3.71331	4.37038
ENSG00000073792	IGF2BP2	4.26154	4.3613	4.14188	6.62248	8.72186	6.56254	6.67674	6.69937	8.83733	8.30339	8.28346	7.8373	8.66439	8.24136	8.1005	8.11126	10.8261	10.9	10.8744	5.84872	5.91752	4.4184	6.56157	8.47047	8.53118	8.37272	8.52304	5.8809	10.98	10.9974	10.2949	6.46675	6.41302	7.66559	7.69702	7.77843	7.79343	6.70335	4.90391	10.0831	8.88823	8.67728	11.8405	10.2202	5.05272	4.63714	9.12363	8.78018	4.91847	4.98545	11.1276	9.15299	10.5435	5.73388	5.24985	10.9451	11.0888	5.86938	6.72302	7.04659	7.95468	5.74305	5.98953	6.44348	7.25388	6.69177	10.5081	10.9262	9.92297	8.5298	9.71995	8.34643	10.872	10.8242	5.94766	9.19954	8.44379	8.70093	9.60339	8.53986	4.47673	5.76351	9.30252	9.0144	10.2323	5.17631	10.7847	10.6155	10.3898	9.95863	9.85697	9.54519	10.0547	10.1676	5.943	10.6461	11.1635	10.9797	11.1845	11.408	10.7102	10.6132	10.7541	5.59326	4.88921	10.9964	11.0317	11.0912	11.1185	10.9926	7.41626	5.20924	10.3678	10.379	11.0334	10.7832	10.5115	10.496	10.6223
ENSG00000163915	IGF2BP2-AS1	3.67145	3.67145	3.67145	4.12885	4.28432	4.17422	3.67145	3.67145	3.95802	4.03372	3.67145	3.67145	3.67145	3.86477	4.12599	3.67145	3.8895	3.67145	3.89115	4.85285	3.51919	3.51919	3.51919	4.53556	5.28126	4.71714	4.70157	4.0658	4.0658	4.0658	4.0658	4.17793	3.49278	3.95959	3.93875	3.89925	3.97173	3.82038	3.82038	3.82038	4.29533	4.36277	3.82038	3.82038	3.6316	4.04508	4.26434	3.6316	3.9518	3.9518	3.9518	3.9518	3.9518	3.99473	3.99473	3.99473	3.99473	3.89316	3.89316	3.89316	3.89316	3.55866	3.55866	3.55866	3.55866	3.55866	4.26007	4.29291	4.24015	4.30659	4.10761	3.90736	4.03495	4.57284	4.34272	3.44029	3.44029	3.44029	4.03249	3.44029	3.69799	3.69799	3.69799	3.69799	3.69799	3.37361	4.73285	4.60708	4.4719	4.47088	3.71948	3.85951	3.98255	3.93252	3.78411	4.16632	4.22806	3.78411	4.36588	4.06792	3.78411	4.2714	3.37361	3.94384	3.94384	3.94384	3.94384	3.94384	3.94384	4.56905	4.02858	4.02858	4.44291	4.02858	4.02858	4.02858	4.02858	4.02858	4.02858
ENSG00000265470	MIR548AQ	3.76099	3.76099	3.76099	3.76099	3.76099	3.76099	3.76099	3.76099	3.76099	3.76099	3.76099	3.76099	3.76099	3.76099	3.76099	3.76099	3.76099	3.76099	3.76099	3.74778	3.74778	3.74778	3.74778	3.74778	4.3362	3.74778	4.2417	3.84752	3.84752	3.84752	3.84752	3.75048	3.75048	3.75048	3.75048	3.75048	3.75048	3.79839	3.79839	3.79839	3.79839	3.79839	3.79839	3.79839	3.74981	3.74981	3.74981	3.74981	3.7653	3.7653	3.7653	3.7653	3.7653	3.71197	3.71197	4.12121	3.71197	3.74981	3.74981	3.74981	3.74981	3.81368	3.81368	3.81368	3.81368	3.81368	3.81368	3.81368	3.81368	3.81368	3.81368	3.81368	3.81368	3.81368	4.07952	4.07952	4.07952	4.07952	4.07952	4.38514	3.58867	3.58867	3.58867	3.58867	5.85678	3.81067	3.81067	3.81067	3.81067	3.81067	3.81067	3.81067	4.11683	3.81067	3.81565	4.19786	3.81565	3.81565	3.81565	3.81565	3.81565	3.81565	3.81067	3.82944	3.82944	3.82944	3.82944	3.82944	3.82944	3.82944	4.08455	3.04829	3.46262	3.63948	3.72374	4.3327	4.11582	4.06001	3.96983
ENSG00000136527	TRA2B	9.59967	10.1672	10.359	10.3797	10.3793	10.5527	10.0432	10.1988	9.97223	10.1791	10.217	10.6252	10.1076	10.0055	10.2467	10.3998	10.4658	10.2842	10.2788	10.4285	9.79353	10.1409	10.3548	11.0794	11.411	11.2941	11.4445	9.78409	10.0331	10.0901	10.1717	9.67832	9.54941	10.2497	10.3281	9.55628	9.56429	10.2244	10.1972	10.7903	10.1352	10.3494	10.0781	11.1829	10.0739	10.5914	9.4471	9.53008	10.0051	10.4218	9.9702	9.35371	11.3167	9.92139	9.89747	10.2808	10.1922	10.8219	10.0736	9.51067	9.23629	10.6252	10.1087	10.4594	10.4071	10.1616	10.2796	10.298	10.1224	10.2491	10.1139	10.1713	10.6255	10.8634	10.9529	9.45788	9.16986	9.11981	10.1399	9.47304	10.1258	10.1817	9.10432	9.23906	9.21941	10.0761	10.0542	10.1163	9.95348	9.62711	10.8618	10.7941	10.7214	10.6036	9.91909	10.7449	9.34093	10.0392	10.1537	11.4241	11.6386	11.8714	9.81937	9.90071	9.91384	10.1316	10.0136	9.89293	9.78855	11.047	11.4178	9.71714	10.1368	10.1975	10.3624	10.4238	9.18794	9.47658	11.4412
ENSG00000171658	NA	4.05183	4.05183	4.05183	4.05183	4.05183	4.05183	4.05183	4.05183	4.05183	4.05183	4.05183	4.05183	4.05183	4.05183	4.05183	4.05183	4.05183	4.05183	4.05183	3.86422	3.86422	3.86422	3.86422	3.86422	3.86422	3.86422	3.86422	4.21806	4.21806	4.21806	4.21806	4.3241	4.3241	4.3241	4.3241	4.3241	4.3241	3.35193	3.35193	3.69423	6.12766	6.08322	4.49959	4.21441	3.81966	3.39542	4.22759	5.39386	3.42782	3.42782	4.35228	5.65027	4.39733	3.49621	4.1604	4.48268	4.26118	4.20913	4.20913	4.20913	4.20913	3.81375	3.81375	3.81375	3.81375	3.81375	5.21794	5.80338	4.92662	4.97779	4.70154	3.81375	5.04219	4.12527	4.40123	5.17293	5.99939	5.05363	5.10184	4.91029	3.2855	3.2855	6.07208	7.32983	6.07122	3.77759	3.77759	4.75608	4.15154	4.15118	4.68008	4.37132	5.13283	5.64592	3.84012	3.92443	4.60908	4.14315	5.57109	3.38546	3.38546	3.38546	4.85483	4.69706	3.98749	3.98749	3.98749	3.98749	3.98749	4.86501	3.78064	3.78064	3.78064	4.37183	3.78064	3.78064	5.46641	5.18483	3.78064
ENSG00000244405	ETV5	7.91495	7.69325	6.48845	6.95397	7.3003	7.68503	7.28738	7.60609	7.22474	7.42668	7.5822	7.78046	7.93596	5.60167	5.72572	6.90709	10.0794	10.1274	10.1773	6.50226	7.54499	6.32402	8.66078	7.22094	7.39599	7.23156	7.71872	5.45494	8.11791	8.21473	7.20977	7.03509	6.96666	7.72919	7.84986	8.48454	8.40157	7.76164	7.32787	5.57409	7.31997	7.68864	10.479	9.3273	7.08832	7.27937	7.76533	8.35845	7.66143	7.14057	8.77394	9.08682	8.17929	6.66192	7.3387	7.77986	7.22843	9.09478	7.18295	7.23902	6.97472	7.84254	8.90125	7.41993	7.7042	8.00214	9.22031	9.83384	6.49536	5.82207	6.69444	5.04528	10.7297	9.84727	8.32937	7.69242	6.18959	5.76803	8.20474	8.49033	6.52128	7.37265	6.4757	6.58272	6.43322	5.93343	6.71411	7.51622	5.95901	4.41046	8.38386	8.9799	8.34505	8.36286	6.77113	9.06941	7.48627	8.32224	7.23676	7.99214	7.54964	7.92526	9.4663	6.9999	7.03235	8.46998	8.18282	6.08874	6.8675	10.1512	8.36424	6.06456	8.77363	9.12843	7.63197	7.64339	6.52082	7.32793	8.24017
ENSG00000277118	NA	3.88346	3.88346	3.88346	3.88346	3.88346	3.88346	3.88346	3.88346	3.88346	3.88346	3.88346	3.88346	3.88346	3.88346	3.88346	3.88346	3.88346	3.88346	3.88346	3.84066	3.84066	3.84066	3.84066	3.84066	3.84066	4.69955	3.84066	3.76542	4.15657	3.76542	3.76542	3.81405	3.81405	3.81405	4.07222	3.81405	3.81405	3.87261	3.87261	3.87261	3.87261	3.87261	3.87261	3.87261	3.85298	3.85298	3.85298	3.85298	3.86131	3.86131	3.86131	3.86131	3.86131	3.63545	4.10716	4.0447	3.63545	3.85298	3.85298	3.85298	3.85298	4.15939	3.66708	3.66708	3.66708	3.66708	3.66708	3.99827	4.15118	3.66708	4.11619	3.66708	4.41518	3.66708	4.19255	3.29012	3.29012	3.29012	3.29012	3.59575	4.35178	3.30804	3.30804	3.30804	3.30804	3.86618	3.86618	3.86618	3.86618	3.86618	3.86618	3.86618	3.86618	3.86618	3.8361	3.8361	3.8361	4.14838	3.8361	3.8361	3.8361	3.8361	3.86618	3.87618	3.87618	3.87618	3.87618	3.87618	3.87618	3.87618	3.64533	3.64533	4.05967	4.23652	4.32079	3.64533	3.64533	3.64533	4.11194
ENSG00000234197	NA	3.70137	3.70137	3.70137	3.70137	3.70137	4.3156	3.70137	3.70137	3.98794	3.70137	3.70137	3.70137	4.139	3.70137	3.92934	3.70137	4.1871	3.91359	4.23696	3.67738	3.67738	3.67738	4.41054	3.67738	4.09489	3.67738	3.67738	3.87129	3.87129	3.87129	3.87129	3.53138	3.53138	4.05272	4.48137	4.19156	4.20567	3.87216	3.87216	3.87216	4.1472	3.87216	3.87216	4.13573	3.42385	4.33631	3.9729	4.12466	3.98787	3.98787	3.98787	3.98787	3.98787	3.86775	3.86775	3.86775	3.86775	3.79845	4.46236	3.79845	3.79845	4.82397	3.55629	3.55629	3.55629	3.55629	4.16519	4.58404	4.04039	3.55629	4.6775	3.55629	3.89384	3.55629	3.70248	3.70248	3.70248	3.70248	3.70248	3.70248	3.80135	3.80135	3.80135	3.80135	3.80135	3.56892	3.56892	3.92066	3.94287	3.94251	3.56892	4.16265	4.00109	4.28754	3.69826	4.35647	3.69826	4.13904	3.69826	3.69826	3.69826	3.69826	4.29616	3.88848	3.88848	3.88848	3.88848	3.88848	3.88848	3.88848	3.92069	3.92069	3.92069	3.92069	3.92069	3.92069	3.92069	3.92069	3.92069
ENSG00000058866	DGKG	4.31601	4.31601	5.04499	4.87505	5.41649	4.31601	6.80689	7.82808	6.99318	6.1467	6.80491	7.29413	7.15933	5.97497	6.08495	6.54207	6.78238	7.18467	6.85818	5.08562	5.10631	3.47792	5.78968	6.64789	7.00491	7.46045	6.70282	3.42027	4.78364	4.81064	4.89185	4.0756	4.66733	6.65698	6.57337	5.47833	5.76707	5.05254	4.45582	4.43336	5.60927	5.64164	5.96005	4.23331	4.54343	5.12698	5.67707	6.12675	4.44892	4.36984	6.23882	6.1234	4.28563	4.64081	4.73563	4.75531	4.29237	5.45633	5.57081	5.30866	5.13843	4.91346	5.68537	6.493	5.98821	5.94353	4.98233	4.51365	4.62398	4.31958	4.3916	4.43443	6.40266	5.19014	6.4071	6.80506	5.66747	4.13683	5.50466	5.32752	4.42597	4.42597	5.31913	5.47799	6.10392	5.19842	3.86961	4.78702	4.24356	3.86961	4.63582	4.98646	4.95012	4.77319	5.69191	6.2684	4.01903	4.01903	4.01903	4.41975	4.3715	4.70497	4.75576	4.8721	4.62709	4.97543	4.79245	3.76611	4.07242	6.65302	6.83662	4.75479	4.58665	4.90055	3.25546	4.53987	4.323	4.85798	3.91253
ENSG00000234548	NA	3.74313	3.74313	3.74313	3.74313	3.74313	3.74313	3.74313	3.74313	3.74313	3.74313	3.74313	3.74313	3.74313	3.74313	3.74313	3.74313	3.74313	3.74313	3.74313	3.74434	3.74434	3.74434	3.74434	3.74434	3.74434	3.74434	4.23825	3.50785	3.899	4.19538	3.50785	3.74896	3.74896	3.74896	3.74896	3.74896	3.74896	3.6358	3.6358	3.6358	4.11075	4.29818	3.6358	3.6358	3.7478	3.7478	3.7478	3.7478	3.77436	3.77436	3.77436	3.77436	3.77436	3.76646	3.76646	3.76646	3.76646	3.7478	3.7478	3.7478	3.7478	3.81008	3.81008	3.81008	3.81008	3.81008	3.81008	3.81008	3.81008	3.81008	3.81008	3.81008	3.81008	3.81008	3.77919	3.77919	3.77919	3.77919	3.77919	3.77919	3.75741	3.75741	3.75741	3.75741	3.75741	3.81239	3.81239	3.81239	3.81239	3.81239	3.81239	3.81239	3.81239	3.81239	3.78275	3.78275	3.78275	3.78275	3.78275	3.78275	3.78275	4.12813	3.81239	3.7691	3.7691	3.7691	3.7691	3.7691	3.7691	3.7691	3.74056	3.74056	4.32453	3.74056	3.74056	3.74056	3.74056	3.74056	3.74056
ENSG00000224406	LINC02052	3.77334	3.77334	3.77334	3.77334	3.77334	3.77334	3.77334	3.77334	3.77334	3.77334	3.77334	4.02622	3.77334	3.96666	3.77334	3.77334	3.77334	3.77334	3.77334	3.77396	3.77396	3.77396	3.77396	3.77396	4.19147	3.77396	4.26788	3.76082	3.76082	3.76082	3.76082	3.75122	3.75122	3.98539	3.75122	3.75122	3.75122	3.7909	3.7909	3.7909	3.7909	3.7909	3.7909	3.7909	3.78618	3.78618	3.78618	3.78618	3.80178	3.80178	3.80178	3.80178	3.80178	3.64727	4.11898	3.64727	3.64727	3.78618	3.78618	3.78618	3.78618	3.75801	3.75801	3.75801	3.75801	3.75801	3.75801	3.75801	3.75801	3.75801	3.75801	3.75801	3.75801	4.19771	4.39208	3.48965	3.48965	3.48965	3.48965	3.48965	3.66735	3.66735	3.66735	3.66735	3.66735	3.77906	3.77906	3.77906	3.77906	3.77906	3.77906	3.77906	3.77906	3.77906	3.77349	3.77349	3.77349	3.77349	3.77349	3.77349	3.77349	3.77349	3.77906	3.76368	3.76368	3.76368	3.76368	3.76368	3.76368	3.76368	3.76506	3.76506	3.76506	3.76506	3.76506	3.76506	3.76506	3.76506	3.76506
ENSG00000226859	NA	3.74408	3.74408	3.74408	3.74408	3.74408	3.74408	3.74408	3.99077	4.14869	3.74408	3.74408	3.74408	4.10186	3.74408	4.19862	3.74408	3.74408	3.74408	3.74408	3.74339	3.74339	3.74339	3.74339	3.74339	4.16089	3.74339	3.74339	3.67551	4.06667	3.67551	3.67551	3.74286	3.74286	3.97702	3.74286	3.74286	3.74286	3.71623	3.71623	3.71623	3.71623	3.98862	3.71623	3.71623	3.6927	3.6927	4.01096	3.6927	3.75643	3.75643	3.75643	3.75643	3.75643	3.76333	3.76333	3.76333	3.76333	3.77226	3.77226	3.77226	3.77226	3.75787	3.75787	3.75787	3.75787	3.75787	3.75787	3.75787	3.75787	3.75787	3.75787	3.75787	3.75787	3.75787	3.75562	3.75562	3.75562	3.75562	3.75562	4.06124	3.74798	3.74798	3.74798	3.74798	3.74798	3.69023	3.69023	4.18646	3.69023	3.69023	3.69023	3.69023	3.99639	3.69023	3.77405	3.77405	3.77405	3.77405	3.77405	3.77405	3.77405	3.77405	3.69023	3.76648	3.76648	3.76648	3.76648	3.76648	3.76648	3.76648	3.76897	3.76897	3.76897	3.76897	3.76897	3.76897	3.76897	3.76897	3.76897
ENSG00000213139	CRYGS	5.55773	4.34704	5.20604	5.89556	5.6375	5.72347	5.69147	5.34537	5.46688	5.44022	5.23873	5.1378	5.60052	6.10243	5.8139	5.49839	5.06351	5.07508	5.13027	5.26678	6.13898	5.09675	5.35679	5.06394	5.38205	5.13107	5.01726	4.78478	5.63628	5.71497	4.61226	5.3936	5.62796	5.38496	5.36914	5.12869	5.07056	6.19548	5.97259	4.90881	5.23455	5.27349	4.57204	4.48076	5.61134	5.25033	5.43155	5.15905	5.23238	5.5185	7.17284	5.35136	3.57219	5.70524	5.51975	5.29072	4.60291	5.76069	5.23506	5.86429	4.59224	5.3962	5.61211	5.63706	5.82701	6.1086	6.17737	6.18582	5.37396	4.71871	5.93142	5.56482	4.91097	5.28533	6.47023	7.20384	5.38273	5.59973	5.86588	6.35604	5.7008	4.65706	5.29358	6.04574	6.56382	5.99263	4.73233	4.47388	4.76656	4.72444	5.30909	5.98298	5.58357	5.40849	7.14603	6.05058	5.32587	4.91166	5.11585	4.38803	4.4471	4.93059	5.01778	5.58977	5.3464	5.23689	5.13758	5.04198	4.96144	4.94263	5.02186	5.35097	5.24483	5.57227	4.84533	5.22959	5.7568	5.7724	5.45272
ENSG00000113838	TBCCD1	7.35991	6.68466	7.41005	7.45187	7.40097	7.6421	7.12996	7.07578	7.6721	7.49615	7.32153	7.22951	7.408	7.47723	7.36326	7.36819	7.01468	6.91048	7.02437	6.99323	7.5037	7.19246	7.55004	7.19787	7.42748	7.5437	7.66561	6.84465	7.38058	7.34102	7.31766	7.372	7.27183	7.43448	7.50883	6.76853	6.7345	7.45391	7.61559	6.93152	7.54416	7.55755	7.1004	7.03957	7.51106	7.32633	6.98603	7.03152	7.8111	7.14649	6.75763	6.78087	7.78301	7.54274	7.09755	6.99426	7.36787	7.28124	6.75996	7.33394	7.47981	7.61153	7.93372	7.46995	6.42977	6.57714	7.62181	7.75832	7.50848	7.26341	7.55209	6.96868	7.06207	6.54802	5.46003	7.28291	6.81739	6.63302	7.55456	7.80641	7.32472	7.81744	6.74656	6.57571	5.54724	6.99379	6.82213	7.30588	6.88443	6.97165	7.77756	8.01136	7.79457	7.78368	7.41361	7.6368	7.02667	7.14055	6.92538	6.9627	6.99113	6.44849	6.85743	7.29452	6.59735	7.63918	7.4081	7.15844	7.33299	6.96785	6.97951	6.97943	7.36544	7.76853	7.06059	7.25896	7.43473	7.05594	7.40278
ENSG00000090520	DNAJB11	9.28287	10.7616	9.88296	8.99123	8.74862	8.09587	8.56097	8.963	8.53477	9.24812	9.22255	9.52548	8.60171	8.44405	8.54517	8.81634	8.40405	8.4542	8.54808	9.04963	9.30507	8.64659	9.49572	9.86719	10.403	10.4199	10.5817	8.62228	9.16364	9.1453	8.53329	9.28313	9.43243	9.53506	9.43468	8.69843	8.77866	8.59311	8.66201	8.5299	8.6318	8.62784	9.2774	9.71348	9.23543	9.2461	8.90297	9.32095	9.51297	9.88927	7.88863	9.14039	9.15633	9.69602	8.61964	8.68913	8.80389	9.17905	8.2813	9.68267	9.56243	8.58854	10.7817	8.14969	8.57037	7.97708	9.22963	9.24007	8.78894	8.59956	8.59125	8.37174	8.47552	9.22213	9.2433	8.29718	8.46015	7.96391	8.00647	7.80864	8.39771	9.28153	8.62317	8.72612	8.70996	9.76666	8.29638	8.69751	8.85402	9.12364	8.69584	8.76259	8.6097	8.37828	8.34013	8.80614	8.74151	8.8749	8.97401	8.27074	8.50781	9.89403	8.63786	8.90502	9.17789	8.5171	8.73503	8.64575	8.50728	9.68878	8.92013	8.6185	9.2742	9.13035	8.70136	8.77142	8.95657	8.87	8.86773
ENSG00000197099	NA	5.19599	4.66938	5.33937	7.18331	6.02829	7.71796	4.47826	4.25544	4.82867	4.56714	4.46182	4.37804	4.37957	6.12342	6.51494	6.02962	4.16336	4.00537	4.16869	6.6231	6.50876	5.91999	5.31929	4.46791	4.89595	4.60084	5.37303	6.1144	5.3795	5.28638	4.28335	6.13588	6.42223	4.98622	5.1036	3.71227	4.05432	6.42883	8.1528	4.01461	4.67677	4.61075	3.70173	3.42447	6.71827	6.44431	4.73087	3.40659	5.52674	5.37107	6.05319	4.39895	4.43109	5.66519	6.01959	5.42032	5.06103	4.87825	5.79948	5.70268	4.91963	5.81439	6.27677	6.3804	5.53532	6.55818	4.40575	4.4196	6.52232	5.88625	6.80147	4.77522	3.21313	3.65283	7.33752	6.28234	5.5847	5.06725	6.94052	5.80907	6.06017	6.34101	5.06502	5.76075	4.61312	7.78682	4.99662	4.79737	5.27712	5.41427	4.50637	4.5043	4.01839	4.57731	8.87532	6.22717	4.95559	3.9778	4.34723	3.9778	4.40895	4.57322	4.01839	6.03539	6.16907	4.87917	4.86795	5.01128	4.57775	4.57775	5.11549	4.8999	4.74735	5.08616	5.07688	5.21134	5.28596	5.69869	6.10401
ENSG00000283149	NA	3.74175	3.74175	3.74175	3.74175	3.74175	3.74175	3.74175	3.74175	3.74175	3.74175	3.74175	3.74175	3.74175	3.74175	3.74175	3.74175	3.74175	3.74175	3.74175	3.74175	3.74175	3.74175	3.74175	3.74175	3.74175	3.74175	3.74175	3.74175	3.74175	3.74175	3.74175	3.74175	3.74175	3.74175	3.74175	3.74175	3.74175	3.74175	3.74175	3.74175	3.74175	3.74175	3.74175	3.74175	3.74175	3.74175	3.74175	3.74175	3.74175	3.74175	3.74175	3.74175	3.74175	3.74175	3.74175	3.74175	3.74175	3.74175	3.74175	3.74175	3.74175	3.74175	3.74175	3.74175	3.74175	3.74175	3.74175	3.74175	3.74175	3.74175	3.74175	3.74175	3.74175	3.74175	3.74175	3.74175	3.74175	3.74175	3.74175	3.74175	3.74175	3.74175	3.74175	3.74175	3.74175	3.74175	3.74175	3.74175	3.74175	3.74175	3.74175	3.74175	3.74175	3.74175	3.74175	3.74175	3.74175	3.74175	3.74175	3.74175	3.74175	3.74175	3.74175	3.74175	3.74175	3.74175	3.74175	3.74175	3.74175	3.74175	3.74175	3.74175	3.74175	3.74175	3.74175	3.74175	3.74175	3.74175	3.74175
ENSG00000283390	NA	4.6741	4.36472	3.70479	4.31061	4.49508	3.93533	3.42257	3.45273	3.09547	3.33189	3.40319	3.45071	3.4892	3.60689	3.86587	3.88154	3.62957	3.07294	3.00811	4.84407	4.35635	3.51041	3.51041	3.51041	4.09883	4.3693	4.35784	4.18621	4.14711	4.16498	3.69196	3.82901	3.82901	4.29582	4.19363	4.35262	4.36388	4.33247	3.79624	3.79624	3.79624	3.79624	4.07351	4.05981	4.12182	4.12182	4.12182	4.12182	3.41199	4.12221	5.06526	4.00179	3.79112	4.05015	4.05015	4.05015	4.05015	4.12182	4.12182	4.12182	4.12182	3.95526	3.95526	3.95526	3.95526	3.95526	3.95526	3.95526	3.95526	3.95526	4.40437	3.95526	3.95526	3.95526	3.90595	3.90595	4.27282	3.90595	3.90595	4.21157	4.06809	4.06809	4.06809	4.06809	4.06809	3.91251	3.91251	3.91251	3.91251	4.2861	4.25838	3.91251	4.21867	3.91251	3.87123	3.87123	4.49663	4.18351	3.87123	4.15503	3.87123	3.87123	3.91251	3.98738	3.98738	3.98738	3.98738	3.98738	3.98738	3.98738	4.0677	4.0677	4.0677	4.0677	4.0677	4.0677	4.0677	4.0677	4.0677
ENSG00000145192	AHSG	15.2416	14.9996	14.7655	15.7821	13.5069	16.6857	10.9088	12.3458	14.7308	13.9415	13.6169	11.4214	12.4229	11.0662	10.6688	10.9774	15.6791	15.8637	15.8454	15.0427	15.6052	15.2273	15.3221	5.50891	6.8222	5.35257	5.10105	17.122	13.8501	13.8215	11.7908	16.7104	16.6692	12.9609	12.8072	6.0751	6.02648	15.9964	16.1028	7.22338	8.58708	8.91576	16.4636	4.70681	15.3649	15.0909	11.5696	8.89865	16.2483	14.7629	16.0692	7.74408	4.4622	16.2921	18.2206	11.6637	11.9456	12.2814	13.2607	13.5158	11.8661	14.7488	13.5641	14.715	14.3762	15.039	10.4413	11.5159	13.0063	12.0158	11.8635	8.58929	14.4671	5.67315	14.8279	15.2182	6.17962	4.94349	17.9765	18.174	15.854	15.9008	3.49252	3.49252	6.80939	16.4531	15.2188	12.6843	15.7467	17.4436	6.7647	6.76149	6.60743	7.42738	18.5442	19.5217	9.68166	12.8198	8.13374	6.4595	6.60685	7.01197	5.99849	14.0983	13.3927	15.0364	14.9804	14.2356	14.5981	14.8285	14.6367	15.2134	12.1511	10.1925	15.0984	15.2691	15.7332	15.4817	4.69239
ENSG00000275696	NA	3.76527	3.76527	3.76527	3.76527	3.76527	3.76527	3.76527	3.76527	3.76527	3.76527	3.76527	3.76527	3.76527	3.76527	3.76527	3.76527	3.76527	4.18856	3.76527	3.57865	4.42458	3.57865	3.57865	3.57865	3.57865	3.57865	3.57865	3.78736	3.78736	3.78736	3.78736	3.67329	4.06667	3.67329	3.67329	3.67329	3.67329	3.80747	3.80747	3.80747	3.80747	3.80747	3.80747	3.80747	4.20005	3.60221	3.60221	3.60221	3.76814	3.76814	3.76814	3.76814	3.76814	4.06708	3.69535	3.69535	3.69535	3.62674	3.62674	4.12648	3.62674	3.81571	3.81571	3.81571	3.81571	3.81571	3.81571	3.81571	3.81571	3.81571	3.81571	3.81571	3.81571	3.81571	3.88992	3.88992	3.88992	3.88992	3.88992	3.88992	3.82755	3.82755	3.82755	3.82755	3.82755	3.79575	3.79575	3.79575	3.79575	3.79575	3.79575	3.79575	3.79575	3.79575	4.22546	3.7708	3.7708	3.7708	3.7708	3.7708	3.7708	3.7708	3.79575	3.79752	3.79752	3.79752	3.79752	3.79752	3.79752	3.79752	3.66623	3.66623	3.66623	3.66623	3.66623	3.66623	4.29182	3.66623	4.13284
ENSG00000090512	FETUB	10.544	8.35788	11.372	11.0356	9.75313	10.52	5.5243	6.26582	7.68615	6.57354	7.53557	6.4614	6.94807	8.80552	9.23577	9.41464	5.13649	4.80181	5.15966	10.1357	10.8724	10.1305	10.3641	4.57932	3.84174	4.15518	3.56269	12.3115	6.5091	6.87231	5.72127	9.21214	9.34161	8.86301	8.78502	6.65899	6.70952	11.4889	11.6269	6.9575	4.667	4.8445	5.42021	3.65181	11.303	10.3827	7.01512	6.46007	11.2014	9.75534	9.4765	4.426	3.23565	9.99952	10.1332	6.6056	8.03871	9.36436	9.87153	8.52585	7.39908	10.6841	8.49189	10.2779	10.2374	10.3429	4.82421	4.79699	7.93207	7.64393	8.27913	6.24014	4.02461	3.814	7.4204	10.3262	6.87341	4.76802	7.51046	6.73376	11.5831	11.5071	4.17286	3.72096	3.72096	11.913	6.95281	6.08979	6.42072	7.70847	6.08155	5.59357	5.59357	5.9176	11.887	10.3202	4.60376	4.7808	4.15982	4.56054	4.40936	4.64711	5.59357	10.6852	9.05985	6.51846	6.60558	7.87521	8.55696	4.31027	8.6478	10.4698	4.03841	2.93422	8.77006	8.7448	9.48323	9.23944	2.67924
ENSG00000113905	HRG	15.3522	14.851	15.9286	15.1873	13.2701	14.7851	9.59252	9.49219	10.8583	9.67241	9.90294	6.87118	8.15299	12.292	11.9352	11.4567	4.27891	4.2024	4.38703	14.3912	15.0847	14.9524	15.0275	6.41854	5.80529	5.61093	5.507	15.1126	8.03631	8.12581	8.07101	13.957	13.9849	12.7543	12.7461	7.99871	7.97689	15.3992	15.5952	4.72334	10.9625	11.425	4.58516	4.44524	16.3223	15.9634	9.42064	7.8666	15.2633	14.5982	11.5903	6.8001	3.56216	14.1535	15.024	8.25116	8.62048	12.545	13.2888	12.1281	11.611	14.8794	13.3386	15.4431	14.5256	14.3892	5.06827	5.23732	10.6485	12.3601	9.16689	10.6439	4.30506	5.32893	14.4616	13.2826	5.5918	5.5918	12.8523	9.79948	15.9296	15.3763	2.84608	2.84608	7.13827	16.4778	8.0381	7.84655	7.94507	10.0999	9.86186	8.23077	7.24774	8.12151	16.6466	12.0949	5.44126	5.96284	5.04764	4.96202	5.03068	5.44335	6.09101	15.6884	14.9192	7.84438	7.38232	8.32532	8.20454	4.35917	13.9272	14.4937	4.61618	5.23407	10.3812	10.204	9.82863	9.55551	3.46996
ENSG00000225175	HRGP1	3.78815	3.78815	3.78815	3.78815	3.78815	3.78815	3.78815	3.78815	3.78815	3.78815	3.78815	3.78815	3.78815	3.78815	3.78815	3.78815	3.78815	3.78815	3.78815	3.79444	3.79444	3.79444	3.79444	3.79444	3.79444	3.79444	3.79444	3.98583	3.57653	3.97597	3.57653	3.79188	3.79188	3.79188	3.79188	3.79188	3.79188	3.77181	3.77181	3.77181	3.77181	3.77181	3.77181	3.77181	3.79252	3.79252	3.79252	3.79252	3.77783	3.77783	3.77783	3.77783	3.77783	3.78396	3.78396	3.78396	3.78396	3.79252	3.79252	3.79252	3.79252	3.73747	3.73747	4.1629	3.73747	3.73747	3.73747	3.73747	3.73747	3.73747	3.73747	3.73747	3.73747	3.73747	4.19535	3.55213	3.55213	3.55213	3.55213	3.55213	3.70357	3.70357	3.70357	3.70357	3.70357	3.76847	3.76847	3.76847	3.76847	3.76847	3.76847	3.76847	3.76847	3.76847	3.69197	3.69197	4.13592	3.69197	3.69197	3.69197	3.69197	3.69197	3.76847	3.77977	3.77977	3.77977	3.77977	3.77977	3.77977	3.77977	3.76495	3.76495	3.76495	3.76495	3.76495	3.76495	3.76495	3.76495	3.76495
ENSG00000226724	HRGP2	3.74731	3.74731	3.74731	3.74731	3.74731	3.74731	3.74731	3.994	3.74731	3.74731	3.74731	3.74731	3.74731	3.74731	3.74731	3.74731	3.74731	3.74731	3.74731	3.74555	3.74555	3.74555	3.74555	3.74555	3.74555	3.74555	3.74555	3.56417	3.95532	3.96361	3.56417	3.74865	3.74865	3.74865	3.74865	3.74865	3.74865	3.72706	3.72706	3.72706	3.72706	3.99945	3.72706	3.72706	3.74787	3.74787	3.74787	3.74787	3.76565	3.76565	3.76565	3.76565	3.76565	3.75639	3.75639	3.75639	3.75639	3.74787	3.74787	3.74787	3.74787	3.77728	3.77728	3.77728	3.77728	3.77728	3.77728	3.77728	3.77728	3.77728	3.77728	3.77728	3.77728	3.77728	3.8134	3.8134	3.8134	3.8134	3.8134	3.8134	3.71115	3.71115	3.71115	4.18992	3.71115	3.77208	3.77208	3.77208	3.77208	3.77208	3.77208	3.77208	3.77208	3.77208	3.71362	4.09583	3.71362	3.71362	3.71362	3.71362	3.71362	3.71362	3.77208	3.7587	3.7587	3.7587	3.7587	3.7587	3.7587	3.7587	3.77121	3.77121	3.77121	3.77121	3.77121	3.77121	3.77121	3.77121	3.77121
ENSG00000113889	KNG1	14.3204	14.3979	14.8255	14.6864	14.3544	14.9136	11.0966	11.7349	12.6702	12.2955	11.8094	9.59562	11.0164	13.8451	14.1043	13.9682	6.50333	6.14669	5.85961	14.8429	14.8573	14.7265	14.2086	10.543	10.4661	10.0888	10.1285	13.498	11.5253	11.5294	10.1125	15.9465	15.9541	12.3237	12.3065	8.29013	8.35755	14.3086	14.8685	10.2821	10.4633	10.9016	6.64635	3.82505	14.5287	14.0448	11.7727	10.9018	14.2439	13.9983	13.25	10.2109	2.85626	14.3228	15.2077	10.0474	11.0773	13.1904	13.534	12.7275	11.7962	14.7533	13.1407	13.8545	13.1575	13.3746	7.73606	7.31554	12.4512	13.301	12.7225	11.7077	4.9171	5.3993	13.658	14.4549	5.4806	5.5096	12.508	9.81435	15.0272	14.6036	3.9346	6.29102	5.47672	17.3659	10.7372	10.089	12.5219	13.4561	8.81385	7.88783	7.78416	8.11081	16.4202	14.6526	7.74478	7.90819	7.57368	5.17542	5.42496	5.86136	6.92916	16.5857	15.9863	10.1065	9.74919	9.77767	9.7689	6.03677	13.806	14.8377	6.40733	7.78316	12.7026	12.5862	12.2362	12.1258	3.56182
ENSG00000226652	NA	3.8042	3.8042	3.8042	3.8042	4.79308	4.16061	5.01486	5.07015	5.41706	4.97637	4.92709	5.48069	5.33543	4.61432	4.64609	4.65911	4.28993	4.46997	3.8042	4.03124	4.03124	4.03124	4.03124	4.03124	5.11411	5.47938	4.87867	4.20091	4.73575	4.35473	4.56837	4.45348	4.22025	4.75859	4.77733	3.5863	3.5914	3.77678	3.77678	4.11908	5.35034	4.87486	4.45085	3.77678	3.98826	4.14681	4.27006	4.31977	4.41953	3.92765	3.92765	4.22409	4.11763	4.18988	4.91895	3.95876	4.2139	3.92694	3.34459	4.6304	4.82299	4.35243	3.86012	3.86012	3.86012	4.36788	4.21341	4.66277	4.92347	4.60805	4.89529	4.35207	3.86012	3.86012	4.93006	4.4161	6.5078	5.94076	3.68565	3.94282	3.62839	3.62839	7.04934	7.11989	6.51786	4.40625	4.40625	4.40625	4.7802	4.93314	4.40625	4.40625	4.40625	4.40625	3.77699	3.77699	5.00061	4.83688	5.04544	3.77699	4.12946	3.77699	4.40625	4.21926	4.21926	4.64476	4.50947	4.21926	4.65164	4.21926	3.63522	3.63522	4.04955	4.46563	4.31067	4.69493	4.99424	4.92489	4.10182
ENSG00000207505	RNU6-1105P	3.74117	3.74117	3.74117	3.74117	3.74117	3.74117	3.74117	3.74117	3.74117	3.74117	3.74117	3.74117	3.74117	3.74117	3.74117	3.74117	3.74117	3.74117	3.74117	3.74101	3.74101	3.74101	3.74101	3.74101	3.74101	3.74101	3.74101	3.74475	3.74475	3.74475	3.74475	3.69074	3.69074	3.69074	4.13671	3.69074	3.69074	3.75608	3.75608	3.75608	3.75608	3.75608	3.75608	3.75608	3.75906	3.75906	3.75906	3.75906	3.74872	3.74872	3.74872	3.74872	3.74872	3.7435	3.7435	3.7435	3.7435	3.75906	3.75906	3.75906	3.75906	3.72537	3.72537	3.72537	3.72537	3.72537	3.72537	3.72537	3.72537	3.72537	4.04357	3.72537	3.72537	3.72537	3.73475	3.73475	3.73475	3.73475	3.73475	3.73475	3.73866	3.73866	3.73866	3.73866	3.73866	3.75682	3.75682	3.75682	3.75682	3.75682	3.75682	3.75682	3.75682	3.75682	3.74175	3.74175	3.74175	3.74175	3.74175	3.74175	3.74175	3.74175	3.75682	3.74393	3.74393	3.74393	3.74393	3.74393	3.74393	3.74393	3.74261	3.74261	3.74261	3.74261	3.74261	3.74261	3.74261	3.74261	3.74261
ENSG00000230951	GPS2P2	3.67567	3.67567	3.67567	3.67567	4.38161	3.67567	3.67567	3.92236	4.24603	4.29991	3.67567	3.92855	3.67567	3.67567	3.67567	3.67567	3.89371	3.88789	3.67567	3.7919	3.7919	3.7919	3.7919	3.7919	4.2094	3.7919	3.7919	3.70919	4.10035	3.70919	3.94597	3.74415	3.74415	4.14886	4.10877	3.97934	3.98445	3.79663	3.79663	3.79663	4.185	4.06902	3.79663	3.79663	3.76001	3.76001	4.07828	4.04846	3.88004	3.88004	3.88004	3.88004	3.88004	4.03212	4.31784	3.50786	3.50786	3.79581	3.79581	3.79581	4.25933	3.86807	3.86807	3.86807	3.86807	3.86807	3.86807	3.86807	4.54957	3.86807	3.86807	3.86807	3.86807	3.86807	4.95336	3.69637	4.50817	4.8788	3.69637	4.22378	3.52206	3.52206	4.90355	5.32609	5.20001	3.91757	3.91757	3.91757	3.91757	3.91757	3.91757	3.91757	3.91757	3.91757	3.88927	3.88927	3.88927	3.88927	4.15085	3.88927	3.88927	3.88927	3.91757	3.80973	3.80973	4.11114	3.80973	3.80973	3.80973	3.80973	3.50363	3.50363	4.08761	3.92312	4.17909	3.50363	4.12922	4.09563	3.97024
ENSG00000263826	NA	3.82197	4.21897	4.61889	4.66906	4.92246	5.11517	5.14833	4.73102	5.03693	4.44621	4.83691	5.13927	5.029	5.07957	4.57043	4.88517	4.65561	4.41849	4.31135	4.27966	5.46001	4.27966	4.27966	5.51251	4.69716	5.72779	5.55126	4.4682	4.4985	4.76763	4.38483	4.6257	4.64081	4.84707	5.17334	4.58712	4.42974	4.45543	5.0812	4.5951	4.41189	4.69109	4.35255	4.32551	4.53308	4.70398	4.77469	4.71489	4.31656	4.31656	4.6294	5.19386	4.64513	4.58278	4.70793	4.39411	4.49427	5.30993	4.04027	4.54001	4.83643	4.15294	4.32187	4.15016	3.80252	4.17893	5.36855	5.75961	4.84732	4.21931	5.20931	5.13077	3.89024	4.22887	4.57142	3.9282	4.81522	4.68832	4.61045	4.35962	4.50172	4.50172	5.13824	4.98049	4.50172	4.58485	4.61984	4.95528	4.61265	4.53642	4.74722	4.59407	4.54026	4.47796	4.40284	4.06038	4.55079	4.50338	4.8047	4.97989	4.85923	4.98233	3.97277	4.60544	4.1012	4.7704	4.67873	4.1012	4.40751	4.97872	5.30313	5.29566	4.69855	4.70576	4.11457	4.87213	4.11457	4.11457	4.58118
ENSG00000156976	EIF4A2	10.7512	10.7582	11.588	11.9806	11.6035	11.9285	11.559	11.9314	12.4072	11.8051	11.5482	11.3254	12.1143	12.4122	12.0407	11.6596	11.9595	11.9474	11.9783	11.2727	11.6638	11.554	11.4854	11.9189	12.4505	12.2854	12.8481	11.3008	11.7941	11.8267	11.179	11.3988	11.3586	11.4187	11.5389	11.3013	11.2567	11.6254	11.7582	11.2982	12.1888	11.8198	12.5152	10.2932	11.3919	11.7122	11.5397	10.9866	11.1654	11.3015	11.8233	11.583	11.5418	11.3101	11.9638	11.3071	11.4779	11.805	11.5589	11.3218	10.9447	11.6922	10.505	11.5815	11.1886	11.6567	11.9299	12.3228	11.598	11.7887	11.7043	12.4677	11.0106	11.3209	11.9004	10.6147	12.5409	11.7706	13.0691	12.0995	11.5159	11.6081	12.3049	12.2932	11.5289	12.0024	11.5911	11.2101	11.2082	11.1431	11.5943	11.5858	11.3195	11.878	11.2676	11.155	11.7009	11.5774	11.9055	11.9529	11.4911	10.3226	12.52	11.7462	11.5359	11.4427	11.5667	11.5009	11.5295	11.6519	11.1522	11.7245	11.5289	11.3611	11.6664	11.6018	11.7835	11.6979	11.2388
ENSG00000238942	SNORD2	3.74175	3.74175	3.74175	3.74175	3.74175	3.74175	3.74175	3.74175	3.74175	3.74175	3.74175	3.74175	3.74175	3.74175	3.74175	3.74175	3.74175	3.74175	3.74175	3.74175	3.74175	3.74175	3.74175	3.74175	3.74175	3.74175	3.74175	3.74175	3.74175	3.74175	3.74175	3.74175	3.74175	3.74175	3.74175	3.74175	3.74175	3.74175	3.74175	3.74175	3.74175	3.74175	3.74175	3.74175	3.74175	3.74175	3.74175	3.74175	3.74175	3.74175	3.74175	3.74175	3.74175	3.74175	3.74175	3.74175	3.74175	3.74175	3.74175	3.74175	3.74175	3.74175	3.74175	3.74175	3.74175	3.74175	3.74175	3.74175	3.74175	3.74175	3.74175	3.74175	3.74175	3.74175	3.74175	3.74175	3.74175	3.74175	3.74175	3.74175	3.74175	3.74175	3.74175	3.74175	3.74175	3.74175	3.74175	3.74175	3.74175	3.74175	3.74175	3.74175	3.74175	3.74175	3.74175	3.74175	3.74175	3.74175	3.74175	3.74175	3.74175	3.74175	3.74175	3.74175	3.74175	3.74175	3.74175	3.74175	3.74175	3.74175	3.74175	3.74175	3.74175	3.74175	3.74175	3.74175	3.74175	3.74175	3.74175
ENSG00000200418	SNORA63B	3.74175	3.74175	3.74175	3.74175	3.74175	3.74175	3.74175	3.74175	3.74175	3.74175	3.74175	3.74175	3.74175	3.74175	3.74175	3.74175	3.74175	3.74175	3.74175	3.74175	3.74175	3.74175	3.74175	3.74175	3.74175	3.74175	3.74175	3.74175	3.74175	3.74175	3.74175	3.74175	3.74175	3.74175	3.74175	3.74175	3.74175	3.74175	3.74175	3.74175	3.74175	3.74175	3.74175	3.74175	3.74175	3.74175	3.74175	3.74175	3.74175	3.74175	3.74175	3.74175	3.74175	3.74175	3.74175	3.74175	3.74175	3.74175	3.74175	3.74175	3.74175	3.74175	3.74175	3.74175	3.74175	3.74175	3.74175	3.74175	3.74175	3.74175	3.74175	3.74175	3.74175	3.74175	3.74175	3.74175	3.74175	3.74175	3.74175	3.74175	3.74175	3.74175	3.74175	3.74175	3.74175	3.74175	3.74175	3.74175	3.74175	3.74175	3.74175	3.74175	3.74175	3.74175	3.74175	3.74175	3.74175	3.74175	3.74175	3.74175	3.74175	3.74175	3.74175	3.74175	3.74175	3.74175	3.74175	3.74175	3.74175	3.74175	3.74175	3.74175	3.74175	3.74175	3.74175	3.74175	3.74175	3.74175	3.74175
ENSG00000283958	MIR1248	3.74175	3.74175	3.74175	3.74175	3.74175	3.74175	3.74175	3.74175	3.74175	3.74175	3.74175	3.74175	3.74175	3.74175	3.74175	3.74175	3.74175	3.74175	3.74175	3.74175	3.74175	3.74175	3.74175	3.74175	3.74175	3.74175	3.74175	3.74175	3.74175	3.74175	3.74175	3.74175	3.74175	3.74175	3.74175	3.74175	3.74175	3.74175	3.74175	3.74175	3.74175	3.74175	3.74175	3.74175	3.74175	3.74175	3.74175	3.74175	3.74175	3.74175	3.74175	3.74175	3.74175	3.74175	3.74175	3.74175	3.74175	3.74175	3.74175	3.74175	3.74175	3.74175	3.74175	3.74175	3.74175	3.74175	3.74175	3.74175	3.74175	3.74175	3.74175	3.74175	3.74175	3.74175	3.74175	3.74175	3.74175	3.74175	3.74175	3.74175	3.74175	3.74175	3.74175	3.74175	3.74175	3.74175	3.74175	3.74175	3.74175	3.74175	3.74175	3.74175	3.74175	3.74175	3.74175	3.74175	3.74175	3.74175	3.74175	3.74175	3.74175	3.74175	3.74175	3.74175	3.74175	3.74175	3.74175	3.74175	3.74175	3.74175	3.74175	3.74175	3.74175	3.74175	3.74175	3.74175	3.74175	3.74175	3.74175
ENSG00000221420	SNORA81	3.74175	3.74175	3.74175	3.74175	3.74175	3.74175	3.74175	3.74175	3.74175	3.74175	3.74175	3.74175	3.74175	3.74175	3.74175	3.74175	3.74175	3.74175	3.74175	3.74175	3.74175	3.74175	3.74175	3.74175	3.74175	3.74175	3.74175	3.74175	3.74175	3.74175	3.74175	3.74175	3.74175	3.74175	3.74175	3.74175	3.74175	3.74175	3.74175	3.74175	3.74175	3.74175	3.74175	3.74175	3.74175	3.74175	3.74175	3.74175	3.74175	3.74175	3.74175	3.74175	3.74175	3.74175	3.74175	3.74175	3.74175	3.74175	3.74175	3.74175	3.74175	3.74175	3.74175	3.74175	3.74175	3.74175	3.74175	3.74175	3.74175	3.74175	3.74175	3.74175	3.74175	3.74175	3.74175	3.74175	3.74175	3.74175	3.74175	3.74175	3.74175	3.74175	3.74175	3.74175	3.74175	3.74175	3.74175	3.74175	3.74175	3.74175	3.74175	3.74175	3.74175	3.74175	3.74175	3.74175	3.74175	3.74175	3.74175	3.74175	3.74175	3.74175	3.74175	3.74175	3.74175	3.74175	3.74175	3.74175	3.74175	3.74175	3.74175	3.74175	3.74175	3.74175	3.74175	3.74175	3.74175	3.74175	3.74175
ENSG00000200320	SNORA63	3.74175	3.74175	3.74175	3.74175	3.74175	3.74175	3.74175	3.74175	3.74175	3.74175	3.74175	3.74175	3.74175	3.74175	3.74175	3.74175	3.74175	3.74175	3.74175	3.74175	3.74175	3.74175	3.74175	3.74175	3.74175	3.74175	3.74175	3.74175	3.74175	3.74175	3.74175	3.74175	3.74175	3.74175	3.74175	3.74175	3.74175	3.74175	3.74175	3.74175	3.74175	3.74175	3.74175	3.74175	3.74175	3.74175	3.74175	3.74175	3.74175	3.74175	3.74175	3.74175	3.74175	3.74175	3.74175	3.74175	3.74175	3.74175	3.74175	3.74175	3.74175	3.74175	3.74175	3.74175	3.74175	3.74175	3.74175	3.74175	3.74175	3.74175	3.74175	3.74175	3.74175	3.74175	3.74175	3.74175	3.74175	3.74175	3.74175	3.74175	3.74175	3.74175	3.74175	3.74175	3.74175	3.74175	3.74175	3.74175	3.74175	3.74175	3.74175	3.74175	3.74175	3.74175	3.74175	3.74175	3.74175	3.74175	3.74175	3.74175	3.74175	3.74175	3.74175	3.74175	3.74175	3.74175	3.74175	3.74175	3.74175	3.74175	3.74175	3.74175	3.74175	3.74175	3.74175	3.74175	3.74175	3.74175	3.74175
ENSG00000263776	SNORA4	3.74175	3.74175	3.74175	3.74175	3.74175	3.74175	3.74175	3.74175	3.74175	3.74175	3.74175	3.74175	3.74175	3.74175	3.74175	3.74175	3.74175	3.74175	3.74175	3.74175	3.74175	3.74175	3.74175	3.74175	3.74175	3.74175	3.74175	3.74175	3.74175	3.74175	3.74175	3.74175	3.74175	3.74175	3.74175	3.74175	3.74175	3.74175	3.74175	3.74175	3.74175	3.74175	3.74175	3.74175	3.74175	3.74175	3.74175	3.74175	3.74175	3.74175	3.74175	3.74175	3.74175	3.74175	3.74175	3.74175	3.74175	3.74175	3.74175	3.74175	3.74175	3.74175	3.74175	3.74175	3.74175	3.74175	3.74175	3.74175	3.74175	3.74175	3.74175	3.74175	3.74175	3.74175	3.74175	3.74175	3.74175	3.74175	3.74175	3.74175	3.74175	3.74175	3.74175	3.74175	3.74175	3.74175	3.74175	3.74175	3.74175	3.74175	3.74175	3.74175	3.74175	3.74175	3.74175	3.74175	3.74175	3.74175	3.74175	3.74175	3.74175	3.74175	3.74175	3.74175	3.74175	3.74175	3.74175	3.74175	3.74175	3.74175	3.74175	3.74175	3.74175	3.74175	3.74175	3.74175	3.74175	3.74175	3.74175
ENSG00000163918	RFC4	6.35333	6.22602	7.29141	6.58607	6.76969	7.263	6.78654	6.5652	6.27475	6.81172	6.82803	7.07715	6.73191	7.0046	6.93	7.17672	7.86058	7.74389	7.86035	6.72092	6.75002	6.32377	6.45749	7.83646	7.83344	8.22524	7.98949	6.34322	7.64416	7.42824	6.69445	6.31679	6.16376	7.79533	7.83375	6.66244	6.52071	6.64499	6.27548	8.52518	7.43928	7.5666	8.28124	8.01042	6.48648	7.06371	6.99262	6.66663	6.34962	6.83162	8.60672	6.85942	7.91213	6.65434	6.60369	7.02619	7.20656	6.76896	6.39635	7.09741	6.94673	6.52991	7.06769	6.94235	6.81619	6.73714	8.16924	9.02974	6.94891	7.22031	7.43527	7.50489	9.10131	8.83079	7.32711	7.48162	5.79018	5.66259	7.42936	6.95226	5.38641	6.99896	6.22055	5.88503	6.92538	6.08176	7.28726	7.55088	6.57609	6.63673	8.31807	8.65274	8.3834	8.47505	6.80795	9.12821	6.64253	7.32336	7.04386	9.86203	9.61474	8.96668	6.61638	6.69907	6.63073	7.32853	7.15883	6.99193	6.93365	8.30472	6.56744	6.03561	8.21834	8.14357	7.84298	7.45838	7.47668	7.39546	9.23528
ENSG00000231724	NA	3.75609	3.75609	3.75609	3.75609	3.75609	3.75609	3.75609	3.75609	3.75609	3.75609	3.75609	3.75609	3.75609	3.75609	3.75609	3.75609	3.75609	3.75609	3.75609	3.7592	3.7592	3.7592	3.7592	4.77557	4.84207	4.61808	4.94158	3.75406	3.75406	3.75406	3.75406	3.61995	4.17457	3.61995	3.61995	3.85514	3.61995	3.69613	3.69613	3.69613	3.97116	3.96852	3.69613	3.69613	3.75349	3.75349	3.75349	3.75349	3.70463	3.70463	3.70463	4.00107	3.70463	3.75577	3.75577	3.75577	3.75577	3.75349	3.75349	3.75349	3.75349	3.78091	3.78091	3.78091	3.78091	3.78091	3.78091	3.78091	3.78091	3.78091	3.78091	3.78091	3.78091	3.78091	3.76637	3.76637	3.76637	3.76637	3.76637	3.76637	3.76188	3.76188	3.76188	3.76188	3.76188	3.77252	3.77252	3.77252	3.77252	3.77252	3.77252	3.77252	3.77252	3.77252	3.75072	3.75072	3.75072	3.75072	3.75072	4.03452	3.75072	3.75072	3.77252	3.75395	3.75395	3.75395	3.75395	3.75395	3.75395	3.75395	3.72882	3.72882	4.14315	3.72882	3.72882	3.72882	3.72882	3.72882	3.72882
ENSG00000232233	LINC02043	4.50152	4.3488	3.78909	3.78909	3.78909	3.78909	4.2281	4.03578	3.78909	4.04559	3.78909	4.04197	3.78909	4.22009	4.01706	4.02068	4.27482	4.21239	4.22722	3.84149	4.68743	3.84149	3.84149	5.53892	5.38888	5.03944	5.02388	4.25454	4.2364	3.84524	3.84524	4.25471	4.25006	4.37802	4.30265	4.32552	4.33563	4.03773	3.89918	4.56243	4.11285	4.68779	3.89302	3.50151	4.02996	4.02996	4.47915	4.4372	3.74748	4.12626	4.73227	4.95152	3.38373	4.22438	3.85265	4.2619	3.85265	4.42593	3.84358	3.84358	4.86316	3.65512	4.44659	4.25463	3.65512	3.65512	4.26403	4.68288	4.13923	4.18692	3.97333	4.56479	4.32571	4.41098	3.45602	5.13014	3.45602	3.45602	4.35249	4.13442	3.82911	3.82911	3.82911	3.82911	3.82911	4.20874	4.06712	4.38972	4.06528	4.06492	4.28758	4.03572	3.69133	4.01536	4.44969	4.8037	3.80931	3.80931	4.17874	4.81383	4.50912	4.40473	4.05782	3.87337	4.57976	4.17479	4.16358	3.87337	3.87337	3.87337	3.93834	3.93834	3.93834	4.94871	3.93834	3.93834	3.93834	4.53033	4.96448
ENSG00000231982	MCF2L2P1	3.94116	3.94116	3.94116	3.94116	3.94116	3.94116	3.94116	3.94116	3.94116	3.94116	3.94116	4.29833	3.94116	3.94116	3.94116	3.94116	3.94116	3.94116	4.25156	3.90886	3.90886	3.90886	3.90886	4.63482	4.49728	3.90886	3.90886	3.97961	3.97961	3.97961	3.97961	4.05663	4.05663	4.05663	4.05663	4.05663	4.05663	3.64082	3.50228	4.46795	4.57393	4.82991	4.1224	3.69073	3.85535	4.0139	4.37113	3.83836	4.03087	4.03087	4.03087	4.03087	4.03087	3.95603	3.95603	3.95603	3.95603	4.18334	3.1877	4.17292	4.53478	3.75797	3.72641	3.86517	3.75998	4.26624	3.87457	4.06831	3.8572	4.4297	4.09769	4.44354	4.4076	4.40377	3.89711	3.89711	3.89711	3.89711	3.89711	3.89711	3.90445	3.90445	3.90445	3.90445	3.90445	4.05546	4.3692	4.31704	3.91201	3.91165	4.22495	3.88245	4.06638	3.99535	3.64306	4.48807	3.64306	3.95534	4.01249	4.38689	4.46074	4.23847	4.34905	3.99139	3.99139	3.99139	3.99139	3.99139	3.99139	3.99139	4.03167	4.03167	4.03167	4.03167	4.03167	4.03167	4.03167	4.03167	4.03167
ENSG00000181092	ADIPOQ	3.73035	3.73035	3.73035	3.73035	3.73035	3.73035	3.73035	3.73035	3.73035	3.73035	3.73035	3.73035	3.73035	3.73035	3.73035	3.73035	3.94839	3.73035	3.95004	3.75438	3.75438	3.75438	3.75438	3.75438	4.17188	3.75438	3.75438	3.692	4.08316	3.692	3.692	3.67369	3.67369	3.67369	4.0383	3.90888	3.67369	3.77054	3.77054	3.77054	3.77054	3.77054	3.77054	3.77054	3.76883	3.76883	3.76883	3.76883	3.67975	3.67975	3.99259	3.67975	3.86973	3.60194	3.60194	4.30614	3.60194	3.76883	3.76883	3.76883	3.76883	3.77799	3.77799	3.77799	3.77799	3.77799	3.77799	3.77799	3.77799	3.77799	3.77799	3.77799	3.77799	3.77799	3.77364	3.77364	3.77364	3.77364	3.77364	3.77364	3.7616	3.7616	3.7616	3.7616	3.7616	4.24312	3.72571	3.72571	3.72571	3.72571	3.72571	3.72571	3.72571	3.72571	3.80104	3.80104	3.80104	3.80104	3.80104	3.80104	3.80104	3.80104	3.72571	3.79191	3.79191	3.79191	3.79191	3.79191	3.79191	3.79191	3.79577	3.79577	3.79577	3.79577	3.79577	3.79577	3.79577	3.79577	3.79577
ENSG00000226482	ADIPOQ-AS1	3.76742	3.76742	3.76742	3.76742	3.76742	3.76742	3.76742	3.76742	3.76742	3.76742	3.76742	3.76742	3.76742	3.76742	3.76742	3.76742	3.76742	3.76742	3.76742	3.76479	3.76479	3.76479	3.76479	3.76479	3.76479	3.76479	3.76479	3.75803	3.75803	3.75803	3.75803	3.76852	3.76852	3.76852	3.76852	3.76852	3.76852	3.77564	3.77564	3.77564	3.77564	3.77564	3.77564	3.77564	3.76759	3.76759	3.76759	3.76759	3.78906	3.78906	3.78906	3.78906	3.78906	3.76029	3.76029	3.76029	3.76029	3.76759	3.76759	3.76759	3.76759	3.79749	3.79749	3.79749	3.79749	3.79749	3.79749	3.79749	3.79749	3.79749	3.79749	3.79749	3.79749	3.79749	4.38903	3.48661	3.48661	3.48661	3.48661	3.48661	3.66047	3.66047	3.66047	3.66047	3.66047	3.76965	3.76965	3.76965	3.76965	3.76965	3.76965	3.76965	3.76965	3.76965	3.69689	4.23586	3.69689	3.69689	3.69689	3.69689	3.69689	3.69689	3.76965	3.76077	3.76077	3.76077	3.76077	3.76077	3.76077	3.76077	3.77716	3.77716	3.77716	3.77716	3.77716	3.77716	3.77716	3.77716	3.77716
ENSG00000223803	NA	4.58401	4.34532	4.85636	7.70112	6.33933	5.01334	3.83871	4.73924	5.75383	4.62415	4.03428	4.30985	6.83656	3.98101	6.08234	3.94738	4.62005	4.22445	4.45782	5.59663	5.34661	5.71401	4.38537	6.41192	6.80934	6.55579	6.8727	5.81	4.8869	4.81525	4.89781	4.84448	4.40712	5.68055	5.60041	5.62104	5.64473	5.10167	5.02975	4.98925	5.54105	5.24603	5.31703	5.13115	5.48084	5.45773	5.17801	5.04323	5.08742	5.35863	6.06512	5.28208	4.89239	4.91689	4.91689	5.32613	5.46094	5.49397	5.8426	4.91162	4.91162	5.45687	4.7389	5.30238	5.36314	5.39156	5.47078	5.25514	5.03837	5.4422	5.11019	5.40835	5.1595	5.41626	5.03054	5.14889	4.56588	5.22238	6.21785	5.01249	5.02073	5.83286	4.66213	4.51516	4.67439	5.27323	4.76207	4.99256	4.91366	5.28914	5.15249	5.14927	5.33885	5.23317	5.34515	5.68009	4.8906	5.41767	4.8985	4.93665	5.10205	5.28292	5.57147	5.61659	4.72502	4.9569	4.87795	4.92669	5.09965	5.37688	5.17339	4.83151	5.71963	5.36283	5.59809	4.89469	5.36109	4.72913	5.41997
ENSG00000233565	NA	3.68497	3.68497	3.68497	3.68497	3.68497	3.68497	3.68497	3.93166	3.68497	3.68497	4.11855	3.93785	3.93828	3.68497	3.68497	3.68497	3.90302	4.15781	4.17435	3.72235	3.72235	3.72235	3.72235	3.72235	3.72235	3.72235	3.72235	3.77964	3.77964	3.77964	3.77964	3.55625	3.55625	3.88705	3.81441	3.88849	4.09112	3.79332	3.79332	3.79332	3.79332	3.79332	3.79332	3.79332	3.77978	3.77978	3.77978	3.77978	3.73477	3.73477	3.73477	3.73477	3.92475	3.76054	3.76054	3.76054	3.76054	3.77978	3.77978	3.77978	3.77978	3.60517	3.60517	3.60517	4.09948	3.60517	3.60517	4.17633	4.08927	3.60517	3.92337	3.60517	4.1872	3.60517	3.79012	3.79012	3.79012	3.79012	4.13362	3.79012	3.74776	3.74776	3.74776	3.74776	3.74776	3.74281	3.74281	3.74281	3.74281	4.11641	3.74281	3.74281	3.74281	3.74281	3.7928	3.7928	3.7928	3.7928	3.7928	3.7928	4.04234	3.7928	3.74281	3.80619	3.80619	3.80619	3.80619	3.80619	3.80619	3.80619	3.79171	3.79171	3.79171	3.79171	3.79171	3.79171	3.79171	3.79171	3.79171
ENSG00000073849	ST6GAL1	14.2586	14.532	13.2106	13.4623	12.7243	13.5383	10.1497	11.0782	11.754	12.0295	11.7169	11.2162	10.8639	11.9497	11.8875	12.1441	11.8618	11.9869	11.9978	13.9913	13.5633	13.7396	13.9024	9.71768	9.61956	9.15134	9.23331	14.1193	11.073	11.0615	11.1882	15.2169	15.1983	11.4033	11.3911	9.83525	9.8148	13.697	13.7094	10.2928	10.0995	9.94435	11.8742	7.32077	13.8568	13.4547	11.7872	11.1303	13.3413	12.8781	10.822	13.5663	7.5756	13.49	14.3482	10.7665	11.4222	13.431	13.8882	11.8513	11.0585	13.6493	13.4195	13.2582	12.3666	12.6406	10.9921	11.1688	10.9474	11.4372	10.4671	11.4617	10.8545	6.60018	13.0007	12.7915	8.16485	5.94937	13.2736	13.5542	14.25	13.5329	7.08138	6.56584	7.06267	15.9708	11.297	11.0333	11.2815	11.8376	8.58058	8.93497	8.67128	8.38393	14.1425	12.6366	9.26014	10.0101	10.3538	11.2481	11.2207	12.4479	10.3416	13.451	13.2802	12.0447	11.8877	10.9181	11.4863	10.9802	12.8358	14.1728	10.9104	11.3305	11.8407	11.8803	11.8546	11.7889	9.58788
ENSG00000163923	RPL39L	4.0673	5.27186	4.57979	6.08932	6.54599	5.57759	5.44618	5.33588	5.98178	6.05634	6.09745	6.15252	6.31238	5.79509	6.07049	5.94499	3.06952	3.36937	3.06952	4.29543	5.54207	5.39378	5.64797	4.35259	3.92463	3.33622	3.33622	4.7097	6.14741	5.82189	5.85514	5.48742	5.3343	6.41704	6.48618	5.73032	5.57825	5.45417	4.5027	6.86345	6.91122	6.88309	3.54328	8.13314	4.35311	5.34948	6.84724	6.18675	5.29791	5.56259	5.88383	5.94524	8.30542	5.21485	4.90261	6.11055	5.75451	5.21915	5.3722	6.26833	5.87689	5.10617	5.56878	5.29211	5.4295	5.39455	6.81682	7.63222	6.45033	7.15747	6.43408	6.43815	3.92745	7.32211	6.29617	5.63832	5.0425	5.91741	7.4637	7.20632	4.78337	4.78337	5.55988	5.60528	7.45693	5.65153	5.56441	5.40053	6.04909	5.13572	7.38818	7.64502	7.01499	6.87972	4.89546	6.444	5.67133	6.40093	6.32996	9.13242	8.83073	9.45677	6.90245	4.8696	4.76476	6.23648	6.16973	5.52578	5.73592	3.66359	5.9014	5.76151	6.86406	6.80571	5.20908	5.73056	5.48614	5.09372	9.34722
ENSG00000198491	LOC101929106	3.76755	3.76755	3.76755	3.76755	3.76755	3.76755	3.76755	3.76755	3.76755	3.76755	3.76755	3.76755	3.76755	3.76755	3.76755	3.76755	3.76755	3.76755	3.76755	3.76174	3.76174	3.76174	3.76174	3.76174	3.76174	3.76174	3.76174	3.73105	4.1222	3.73105	3.73105	3.76219	3.76219	3.76219	3.76219	3.76219	3.76219	3.77177	3.77177	3.77177	3.77177	3.77177	3.77177	3.77177	3.76208	3.76208	3.76208	3.76208	3.7647	3.7647	3.7647	3.7647	3.7647	3.80647	3.80647	3.80647	3.80647	3.76208	3.76208	3.76208	3.76208	3.78527	3.78527	3.78527	3.78527	3.78527	3.78527	3.78527	3.78527	3.78527	3.78527	3.78527	3.78527	3.78527	4.53801	3.44127	3.44127	3.44127	3.44127	3.44127	3.64156	3.64156	3.64156	3.64156	3.64156	3.76902	3.76902	4.12077	3.76902	3.76902	3.76902	3.76902	3.76902	3.76902	3.79749	3.79749	3.79749	3.79749	3.79749	3.79749	4.04703	4.14287	3.76902	3.81535	3.81535	3.81535	3.81535	3.81535	3.81535	3.81535	3.72839	3.72839	3.72839	3.72839	3.72839	3.72839	3.72839	4.55993	3.72839
ENSG00000175077	RTP1	3.77262	3.77262	3.77262	3.77262	3.77262	3.77262	4.10502	3.77262	3.77262	3.77262	3.77262	3.77262	3.77262	3.77262	3.77262	3.77262	3.77262	3.98484	3.77262	4.52284	3.56363	3.56363	3.56363	3.56363	3.56363	3.56363	3.56363	3.88366	3.88366	3.88366	3.88366	3.83508	3.83508	3.83508	3.83508	3.83508	3.83508	4.04861	3.66836	3.66836	3.66836	3.66836	3.66836	3.66836	3.82717	3.82717	3.82717	3.82717	3.71272	3.71272	3.71272	4.00916	3.71272	4.13572	3.76399	3.76399	3.76399	3.82717	3.82717	3.82717	3.82717	4.12286	3.63055	4.05598	3.63055	3.63055	3.63055	3.63055	3.97366	3.63055	3.63055	3.63055	3.63055	3.63055	3.74261	3.74261	3.74261	3.74261	3.74261	3.74261	3.78062	3.78062	3.78062	3.78062	3.78062	3.62568	4.00147	4.40466	3.99963	3.62568	3.62568	3.62568	3.62568	3.62568	3.8527	3.8527	4.29664	3.8527	3.8527	5.92591	5.43025	6.14719	3.62568	3.86146	3.86146	3.86146	3.86146	3.86146	3.86146	3.86146	3.51996	3.51996	3.51996	4.11115	3.51996	3.51996	4.398	4.11196	6.51906
ENSG00000127241	MASP1	11.8158	12.5366	11.7136	12.3477	11.6181	12.6601	9.46201	10.2523	11.9155	11.464	11.1887	9.99905	10.4973	11.1908	10.6385	10.1645	7.71039	7.65726	7.80796	11.8663	11.7771	11.9316	11.2841	7.88519	8.08001	8.08159	8.00649	10.6638	10.2713	10.3005	9.34482	12.3178	12.3168	8.50313	8.56509	8.93849	9.08673	11.3076	11.2817	5.95663	10.9939	10.3128	10.9446	7.01257	11.8419	11.047	9.71149	8.97843	10.4568	11.0727	10.5269	7.74162	10.6015	11.1425	13.1241	9.02518	9.38146	10.3199	11.1122	10.7452	9.40154	11.6837	10.7748	11.7579	11.8423	11.7073	8.32942	8.8362	11.2496	10.2131	10.6616	7.50249	8.11352	7.76755	10.5102	11.4328	7.06726	5.9811	9.97329	9.0498	12.5554	12.212	4.69216	7.62027	3.91565	13.1608	11.2547	10.6348	9.275	8.74444	7.55962	9.65047	6.80836	8.95795	12.7092	11.7241	7.66864	8.03486	8.53651	6.35667	6.57391	7.1431	9.08892	12.7106	11.486	9.87209	9.77566	8.78288	8.89224	8.92391	10.9604	11.7302	8.4406	7.80903	10.6781	10.6698	10.6874	10.6073	5.21064
ENSG00000283175	LOC101929130	3.95823	3.95823	4.4222	5.14014	4.9471	4.74732	4.39723	3.95823	4.59489	4.52881	4.31268	4.78658	4.8238	4.67472	5.04998	5.13039	4.44396	4.25808	4.33802	4.31638	4.31638	5.48001	4.31638	4.31638	4.9048	5.17527	4.8103	4.49868	4.56975	3.79439	4.57116	4.42726	4.41819	4.4069	4.48375	4.59187	4.63902	5.51761	4.32072	3.76007	4.42879	4.14473	4.31209	4.45174	4.74585	4.71902	4.27892	4.34699	3.79375	4.50897	5.17467	4.13038	5.59063	4.55825	4.77293	4.31277	4.12175	4.1809	4.8448	4.88418	4.1809	5.08458	4.36661	4.93008	5.3367	5.21121	4.40425	4.70851	4.38997	4.28296	4.53849	3.90586	3.90586	4.72078	5.38565	5.05633	3.57113	3.8138	4.45833	3.90722	4.8067	4.61575	3.35965	3.83842	3.35965	5.12333	4.17032	4.14627	4.16847	4.16811	4.14039	4.38825	4.22669	4.25181	5.63472	4.96701	4.17752	4.17435	4.103	4.22357	3.98311	3.73357	4.68067	4.87494	4.74206	4.48069	4.45861	4.18821	3.88108	3.88108	3.80711	4.78008	4.62753	4.2266	3.80711	4.56467	4.68516	4.96787	4.27372
ENSG00000136514	RTP4	5.18262	4.87959	6.28685	6.93891	6.08836	6.71059	5.35976	5.80142	6.82981	5.76133	6.19071	5.63552	6.20257	5.5932	6.11271	5.92357	4.28473	4.35811	4.38422	5.93944	6.742	5.54228	5.82698	4.92717	5.4374	5.59927	5.40854	5.49125	3.83858	3.92155	4.90803	5.67113	5.85512	6.68646	6.70955	6.06502	6.06323	6.37766	6.52432	3.83896	4.22733	4.11135	4.31774	4.29421	6.20767	5.95456	5.6561	6.7196	5.03384	5.87825	4.87447	6.66009	4.89223	5.22382	6.0566	4.30426	4.5385	6.06026	6.73112	5.98266	5.76388	6.32262	5.5603	6.40784	6.39823	6.63951	4.75555	3.97323	4.31634	4.35032	4.29144	4.32193	3.97323	4.78814	6.21069	7.71149	7.29107	6.13502	5.1377	4.50461	5.88672	5.40274	6.67868	7.24286	8.05735	6.11416	3.70211	4.05385	4.2295	4.0757	4.72091	4.38611	4.13428	4.02614	6.00579	5.16675	4.16543	3.85231	3.99187	3.54003	3.54003	3.54003	4.33355	6.78631	5.96915	3.69088	3.98109	3.69088	3.69088	4.75779	5.52117	7.24413	4.20229	3.90893	4.1649	3.48945	4.36749	4.32098	3.48945
ENSG00000280270	NA	3.75139	3.75139	3.75139	3.75139	3.75139	3.75139	3.75139	3.75139	4.156	3.75139	3.75139	4.00427	3.75139	3.75139	3.75139	3.75139	3.75139	3.75139	3.75139	3.74263	3.74263	3.74263	3.74263	3.74263	3.74263	3.74263	3.74263	3.74792	3.74792	4.14736	3.74792	3.64565	3.64565	3.64565	3.90381	3.88084	3.98509	3.76813	3.76813	3.76813	3.76813	3.76813	3.76813	3.76813	3.77399	3.77399	3.77399	3.77399	3.73688	3.73688	3.73688	3.73688	3.92685	3.71627	3.71627	3.71627	4.1021	3.77399	3.77399	3.77399	3.77399	3.76472	3.76472	3.76472	3.76472	3.76472	3.76472	3.76472	3.76472	3.76472	3.76472	3.76472	3.76472	3.76472	3.74904	3.74904	3.74904	3.74904	3.74904	3.74904	3.74503	3.74503	3.74503	3.74503	3.74503	3.77941	3.77941	3.77941	3.77941	4.153	3.77941	3.77941	3.77941	3.77941	3.72968	3.72968	3.72968	4.17046	3.72968	3.72968	3.72968	3.72968	3.77941	3.8265	3.8265	3.8265	3.8265	3.8265	3.8265	3.8265	3.61673	3.61673	4.03106	3.61673	4.29218	3.61673	4.24232	3.61673	3.61673
ENSG00000239093	LOC124905594	3.77137	3.77137	3.77137	3.77137	3.77137	3.77137	3.77137	3.77137	3.77137	3.77137	3.77137	3.77137	4.02468	3.77137	3.77137	3.77137	3.77137	3.77137	3.77137	3.7681	3.7681	3.7681	3.7681	3.7681	3.7681	3.7681	3.7681	3.54411	4.31946	3.94355	3.78089	3.78947	3.78947	3.78947	3.78947	3.78947	3.78947	3.74824	3.74824	3.74824	3.74824	3.74824	3.74824	3.74824	3.71202	3.71202	3.71202	4.00046	3.76277	3.76277	3.76277	3.76277	3.76277	3.85404	3.85404	3.85404	3.85404	3.78413	3.78413	3.78413	3.78413	3.73738	3.73738	3.73738	3.73738	3.73738	3.73738	3.73738	3.73738	3.73738	3.73738	3.73738	3.73738	3.73738	3.70883	3.70883	3.70883	3.70883	3.70883	3.70883	3.74588	3.74588	3.74588	3.74588	3.74588	3.70463	3.70463	4.31091	4.23202	3.70463	3.70463	3.70463	3.70463	3.70463	3.54061	3.54061	4.16602	4.23358	3.91004	3.82442	3.54061	3.54061	3.70463	3.86771	3.86771	3.86771	3.86771	3.86771	3.86771	3.86771	3.82869	3.82869	3.82869	3.82869	3.82869	3.82869	3.82869	3.82869	3.82869
ENSG00000228952	NA	3.63822	3.63822	3.63822	3.63822	4.49866	3.63822	4.18734	4.06447	4.27488	4.00049	4.07179	4.14206	4.30336	3.63822	4.38668	4.55031	3.63822	3.63822	3.94862	3.79712	3.79712	3.79712	3.79712	3.79712	3.79712	3.79712	3.79712	4.19224	4.19224	4.19224	4.71934	3.76931	3.76931	4.17402	4.02748	4.17578	4.10875	3.78124	3.78124	3.78124	3.78124	3.78124	3.78124	4.0448	3.74831	3.74831	4.06657	4.24626	3.75319	3.75319	3.75319	4.26485	3.75319	3.83807	3.83807	4.41493	4.50246	3.95236	3.95236	3.95236	3.95236	3.67296	3.67296	3.67296	4.16728	3.67296	3.67296	3.67296	4.01608	3.67296	3.67296	3.67296	3.67296	3.98448	3.53955	3.53955	4.55868	4.0801	3.53955	3.84517	3.88133	3.88133	4.77449	3.88133	3.88133	3.94321	4.47319	4.29496	3.94321	4.68431	3.94321	3.94321	3.94321	3.94321	3.19944	3.19944	5.10117	5.16579	4.44375	3.88915	3.75469	3.68673	3.94321	3.58488	4.08685	4.18449	4.61122	4.58528	4.66591	3.58488	3.57654	3.57654	3.99087	3.57654	4.25199	4.33409	4.64407	4.58826	4.2336
ENSG00000157005	SST	3.88077	3.88077	3.88077	3.88077	3.88077	3.88077	3.88077	3.88077	3.88077	3.88077	3.88077	3.88077	3.88077	3.88077	3.88077	3.88077	3.88077	3.88077	3.88077	3.72759	3.94873	3.60202	4.19205	3.49434	3.35679	2.76838	3.26229	2.48472	4.63441	4.13924	6.75979	3.76186	4.15524	3.76186	3.76186	3.99705	3.76186	3.64598	3.64598	3.98828	3.64598	3.64598	3.64598	5.56316	3.86686	3.86686	3.86686	3.86686	4.0451	4.0451	4.0451	4.0451	4.0451	3.93038	3.93038	4.83372	4.47443	3.86686	3.86686	3.86686	3.86686	3.96401	3.96401	3.96401	3.96401	3.96401	3.96401	3.96401	3.96401	3.96401	3.96401	3.96401	3.96401	4.77893	5.35492	3.53278	3.53278	3.53278	3.53278	3.53278	3.74204	3.74204	3.74204	3.74204	3.74204	3.72684	5.52898	5.66409	4.93496	3.72684	3.72684	3.72684	4.25516	3.72684	4.77575	4.32109	4.76504	4.32109	4.32109	4.6049	5.0209	5.00702	3.72684	4.19037	4.19037	4.78998	4.7679	4.19037	4.19037	4.19037	4.13991	4.13991	4.13991	4.13991	4.81536	5.19962	4.13991	4.13991	4.79697
ENSG00000198471	RTP2	3.75799	3.75799	3.75799	3.75799	3.75799	3.75799	3.92446	3.75799	3.75799	3.75799	4.19156	3.75799	3.75799	3.75799	3.98596	3.75799	3.75799	3.75799	3.75799	3.76794	3.76794	3.76794	3.76794	3.76794	3.76794	3.76794	3.76794	3.79752	3.79752	3.79752	3.79752	3.71177	3.71177	3.94593	3.96993	3.71177	3.95206	3.74788	3.74788	3.74788	3.74788	3.74788	3.74788	3.74788	3.74528	3.74528	3.74528	4.03372	3.80807	3.80807	3.80807	3.80807	3.80807	3.57327	4.04498	3.57327	3.9591	3.81739	3.81739	3.81739	3.81739	3.69251	3.69251	3.69251	3.69251	3.69251	4.19089	4.15987	3.69251	3.69251	3.69251	3.69251	3.69251	3.69251	3.74154	3.74154	3.74154	3.74154	3.74154	3.74154	3.75804	3.75804	3.75804	3.75804	3.75804	3.76942	3.76942	3.76942	3.76942	3.76942	3.76942	3.76942	3.76942	3.76942	3.79013	3.79013	3.79013	3.79013	3.79013	3.79013	3.79013	3.79013	3.76942	4.21842	3.71417	3.71417	3.71417	3.71417	3.71417	3.71417	3.67506	3.67506	3.67506	3.67506	3.67506	3.67506	4.30064	4.26705	3.67506
ENSG00000228804	LOC100131635	3.77433	3.77433	3.77433	3.77433	3.77433	4.27709	3.77433	3.77433	3.77433	3.77433	3.77433	3.77433	3.77433	4.43863	4.282	3.77433	4.20918	4.07418	3.99403	3.90214	3.90214	3.90214	3.90214	3.90214	4.72872	3.90214	4.74958	3.9197	3.9197	3.9197	3.9197	4.08589	4.47427	3.5375	3.78094	3.44189	3.2067	3.84356	3.84356	3.84356	3.84356	3.84356	4.12083	3.84356	3.53743	3.82459	4.19257	3.61114	3.76764	3.76764	3.76764	4.06408	3.76764	3.91385	3.91385	3.91385	3.91385	4.2282	3.64585	3.64585	3.64585	4.19052	3.69821	3.69821	3.69821	4.20596	4.19659	4.0294	3.69821	3.69821	4.01642	4.19015	3.69821	3.69821	3.9263	3.9263	3.9263	3.9263	3.9263	3.9263	3.9112	3.9112	3.9112	3.9112	3.9112	4.2683	4.07037	3.54039	3.54039	4.28149	3.88626	4.0263	3.84655	3.86442	3.92004	3.92004	3.92004	3.92004	3.92004	3.92004	3.92004	3.92004	3.54039	3.93013	3.93013	3.93013	3.93013	3.93013	3.93013	3.93013	3.85473	3.85473	3.85473	3.85473	3.85473	3.85473	3.85473	4.44673	3.85473
ENSG00000113916	BCL6	10.4749	10.7371	9.33477	9.84883	8.78038	9.72462	8.13783	8.01222	8.84812	8.3146	7.90758	7.85165	8.30244	10.0781	9.07935	8.73176	11.0616	10.9872	11.0098	8.53342	10.1273	11.2341	10.3092	7.44073	6.94276	6.98521	6.82214	9.47021	9.88523	9.9189	8.69404	10.7891	10.8908	8.75951	8.66565	9.23384	9.14452	9.8249	9.90715	10.2251	8.9581	8.92244	11.1587	9.16618	9.12646	9.85464	10.3526	9.45899	10.0857	9.79619	8.52171	11.2934	7.33183	8.88248	10.3794	9.77002	9.68175	11.144	10.4491	8.96974	8.22989	9.33984	10.347	9.58104	10.1708	8.87263	9.27379	8.85019	9.1524	10.1772	9.55067	10.6075	9.34168	9.49189	9.8434	10.3212	8.04108	7.6503	8.4416	8.88181	9.62277	9.72041	8.27872	8.62056	8.53488	10.0414	9.52812	9.09804	9.16968	9.63261	9.43424	9.18978	9.31976	9.73813	9.30641	9.79734	8.83019	9.26278	8.96093	7.66846	6.97534	6.28468	9.20241	10.2329	11.1338	8.9678	8.92048	9.44158	9.43241	9.7473	10.8657	11.0937	8.30637	7.95091	9.10165	9.0027	9.27312	9.54378	6.64816
ENSG00000285938	LOC122526776	4.40151	4.37758	4.38491	4.77461	4.52382	4.52538	4.1059	4.16633	3.81787	4.26098	3.81787	4.25476	4.38142	5.02144	4.65976	4.14504	5.19604	5.38498	5.26416	4.16235	4.16235	5.32597	5.1886	4.67835	4.57985	5.02123	4.85752	4.13538	4.91073	5.17307	4.37216	5.19683	5.23739	3.79009	3.84298	3.8417	3.80361	4.66183	5.17185	4.68684	4.00694	4.39159	4.39846	4.27051	3.94239	4.22623	5.15606	4.24143	4.11643	5.02741	4.11643	4.6281	4.11643	4.25701	4.72872	4.66626	5.02198	5.33875	4.87216	3.69571	3.65949	4.07085	5.06267	5.01815	4.40942	4.33952	5.09595	4.96668	4.38601	4.13722	4.82953	4.49291	4.32169	3.91741	4.63887	4.63887	4.63887	4.63887	4.63887	4.63887	4.68321	4.68321	4.68321	4.68321	4.68321	4.53696	4.94565	4.50053	4.56754	4.86425	4.41653	4.43941	4.39446	4.72532	5.03465	4.8082	4.14862	4.44608	4.7428	4.08813	4.17861	3.52322	3.58429	4.58285	5.28924	4.58285	4.58285	4.58285	4.58285	4.58285	5.93721	4.82009	4.12571	4.12571	4.12571	4.88326	4.12571	4.7177	4.12571
ENSG00000224049	NA	3.73763	3.73763	3.73763	3.73763	3.73763	3.73763	3.73763	3.73763	3.73763	3.73763	3.73763	3.73763	3.73763	3.73763	3.73763	3.73763	3.95567	4.03748	3.73763	3.74678	3.74678	3.74678	3.74678	3.74678	3.74678	3.74678	3.74678	3.69013	3.69013	4.08957	3.69013	3.74615	3.74615	3.74615	3.74615	3.74615	3.74615	3.76139	3.76139	3.76139	3.76139	3.76139	3.76139	3.76139	3.74631	3.74631	3.74631	3.74631	3.74266	3.74266	3.74266	3.74266	3.74266	3.77558	3.77558	3.77558	3.77558	3.74631	3.74631	3.74631	3.74631	3.72151	3.72151	3.72151	3.72151	3.72151	3.72151	3.72151	3.72151	3.72151	3.72151	3.72151	4.05906	3.72151	3.72552	3.72552	3.72552	3.72552	3.72552	3.72552	3.73881	3.73881	3.73881	3.73881	3.73881	3.7292	3.7292	4.08095	3.7292	3.7292	3.7292	3.7292	3.7292	3.7292	3.69365	3.69365	3.69365	3.69365	4.14549	3.69365	3.69365	3.69365	3.7292	3.80044	3.80044	3.80044	3.80044	3.80044	3.80044	3.80044	3.76591	3.76591	3.76591	3.76591	3.76591	3.76591	3.76591	3.76591	3.76591
ENSG00000236864	NA	3.74175	3.74175	3.74175	3.74175	3.74175	3.74175	3.74175	3.74175	3.74175	3.74175	3.74175	3.74175	3.74175	3.74175	3.74175	3.74175	3.74175	3.74175	3.74175	3.74175	3.74175	3.74175	3.74175	3.74175	3.74175	3.74175	3.74175	3.74175	3.74175	3.74175	3.74175	3.74175	3.74175	3.74175	3.74175	3.74175	3.74175	3.74175	3.74175	3.74175	3.74175	3.74175	3.74175	3.74175	3.74175	3.74175	3.74175	3.74175	3.74175	3.74175	3.74175	3.74175	3.74175	3.74175	3.74175	3.74175	3.74175	3.74175	3.74175	3.74175	3.74175	3.74175	3.74175	3.74175	3.74175	3.74175	3.74175	3.74175	3.74175	3.74175	3.74175	3.74175	3.74175	3.74175	3.74175	3.74175	3.74175	3.74175	3.74175	3.74175	3.74175	3.74175	3.74175	3.74175	3.74175	3.74175	3.74175	3.74175	3.74175	3.74175	3.74175	3.74175	3.74175	3.74175	3.74175	3.74175	3.74175	3.74175	3.74175	3.74175	3.74175	3.74175	3.74175	3.74175	3.74175	3.74175	3.74175	3.74175	3.74175	3.74175	3.74175	3.74175	3.74175	3.74175	3.74175	3.74175	3.74175	3.74175	3.74175
ENSG00000224187	NA	3.54042	3.54042	3.54042	4.18463	3.54042	4.15465	3.54042	3.54042	3.54042	3.54042	3.54042	3.54042	3.54042	3.54042	3.54042	3.54042	4.15311	3.90733	4.22927	3.82056	3.82056	3.82056	3.82056	3.82056	3.82056	3.82056	3.82056	3.74895	4.14011	3.74895	3.74895	3.70755	3.70755	3.70755	3.70755	3.70755	3.70755	3.8506	3.8506	3.8506	3.8506	3.8506	3.8506	3.8506	4.18418	3.58634	3.58634	3.58634	3.71686	3.71686	4.0297	3.71686	3.71686	3.74155	3.74155	3.74155	4.12738	3.56983	4.23373	3.56983	3.56983	3.77753	3.77753	4.20296	3.77753	3.77753	3.77753	3.77753	3.77753	3.77753	3.77753	4.12622	3.77753	3.77753	3.80465	3.80465	3.80465	3.80465	3.80465	3.80465	3.81459	3.81459	3.81459	3.81459	3.81459	3.77373	4.14953	3.77373	3.77373	3.77373	4.1196	3.77373	3.77373	3.77373	3.82906	3.82906	3.82906	3.82906	3.82906	3.82906	3.82906	3.82906	3.77373	3.81676	3.81676	4.11818	3.81676	3.81676	3.81676	3.81676	4.37573	3.76898	3.76898	3.76898	3.76898	3.76898	3.76898	3.76898	3.76898
ENSG00000225058	NA	3.48138	3.48138	3.94535	4.77658	3.48138	4.73031	3.64785	3.48138	3.48138	3.73788	3.48138	3.48138	3.48138	3.81572	3.48138	3.80855	4.58811	4.43717	4.59612	4.01439	4.01439	4.01439	4.01439	4.01439	4.4319	4.01439	4.01439	4.45147	3.74718	3.74718	3.74718	3.92309	3.92309	3.92309	3.92309	3.92309	3.92309	3.8358	4.39645	4.07812	4.11084	3.8358	4.31458	3.8358	4.1184	4.27694	3.69416	3.69416	3.92443	3.92443	3.92443	3.92443	3.92443	4.13011	3.75839	4.16763	3.75839	3.94592	3.94592	3.94592	3.94592	3.69599	3.69599	4.2955	3.69599	3.69599	3.69599	4.02718	4.28753	4.07308	4.24494	4.18794	4.36658	3.69599	3.50186	3.50186	4.13394	3.50186	4.56636	4.24368	4.93555	3.48851	3.48851	3.48851	3.48851	4.30883	3.79143	3.79143	3.79143	4.53253	3.79143	4.13582	3.79143	3.79143	4.10178	4.30534	3.64712	3.64712	3.64712	3.64712	3.64712	3.64712	3.79143	4.3923	3.68274	3.98415	4.09246	3.68274	3.68274	4.56026	3.7356	3.7356	3.7356	3.7356	3.7356	3.7356	4.36119	4.56714	3.7356
ENSG00000236412	NA	3.48875	3.88575	3.81753	3.81285	4.19469	4.69138	3.77677	3.915	3.48875	3.48875	3.48875	3.74163	3.48875	3.48875	3.48875	3.88902	4.02034	4.1864	4.69711	3.74229	4.58823	3.74229	3.74229	3.74229	4.1598	3.74229	3.74229	4.00465	4.00465	4.00465	4.24143	3.59778	4.37746	3.92858	3.9624	3.59778	3.59778	3.91618	3.91618	4.33492	3.91618	4.18857	4.39496	3.91618	4.31503	3.99887	3.58538	3.58538	3.58571	3.9985	4.64742	4.09738	3.58571	4.30595	3.93422	3.93422	3.93422	3.87117	3.87117	3.87117	3.87117	4.51394	3.821	3.821	3.821	4.32875	3.821	4.39217	4.30511	3.821	4.36995	4.51343	4.40304	3.821	3.4581	5.13221	3.4581	3.4581	4.47015	3.4581	3.7679	3.7679	3.7679	3.7679	3.7679	3.89951	3.89951	3.89951	4.27347	4.54306	4.38749	4.24391	3.89951	3.89951	3.80631	4.72944	3.80631	4.42729	4.06789	3.80631	3.80631	3.80631	3.89951	3.56492	4.27131	3.86633	3.85512	4.24662	4.42034	4.44244	3.8241	3.8241	4.64452	4.24359	3.8241	3.8241	3.8241	5.11378	3.8241
ENSG00000234238	NA	3.81794	3.81794	3.81794	3.81794	3.81794	3.81794	3.81794	3.81794	3.81794	3.81794	3.81794	3.81794	3.81794	3.81794	3.81794	4.21821	3.81794	3.81794	3.81794	3.83178	3.83178	3.83178	3.83178	3.83178	3.83178	3.83178	3.83178	3.61469	4.00585	3.61469	3.61469	3.82314	3.82314	3.82314	3.82314	3.82314	3.82314	3.79292	3.79292	3.79292	3.79292	3.79292	3.79292	3.79292	3.8253	3.8253	3.8253	3.8253	3.77559	3.77559	3.77559	3.77559	3.77559	3.75225	3.75225	3.75225	3.75225	3.8253	3.8253	3.8253	3.8253	3.75976	3.75976	3.75976	3.75976	3.75976	3.75976	3.75976	3.75976	3.75976	3.75976	3.75976	3.75976	3.75976	3.75127	3.75127	3.75127	3.75127	3.75127	3.75127	3.80159	3.80159	3.80159	3.80159	3.80159	3.70745	3.70745	3.70745	3.70745	3.70745	3.70745	3.70745	3.70745	4.03148	3.58334	3.58334	3.58334	3.89562	3.58334	3.58334	3.83288	3.58334	3.70745	3.73495	3.73495	3.73495	3.73495	3.73495	3.73495	3.73495	4.50693	4.44364	3.47067	3.47067	3.47067	3.47067	3.47067	3.47067	3.47067
ENSG00000270959	LPP-AS2	4.98042	5.18787	5.47799	6.21004	5.31532	5.9507	5.25045	5.28332	5.19647	5.07362	5.16057	5.12272	4.92393	5.1831	5.20237	5.31284	4.56754	4.62095	4.40909	5.10671	5.10976	5.85921	5.71663	6.06826	5.98035	5.73355	5.80389	5.51127	5.11932	5.14996	5.29148	5.02167	5.1162	5.76062	5.82118	5.81494	5.59206	5.88618	5.53948	5.69711	5.44507	5.34786	4.50785	5.36564	5.28629	6.01685	4.79991	5.90836	5.56722	5.24631	5.05208	5.63444	5.59655	5.30102	5.73978	5.35243	4.9189	5.56646	5.75782	5.06685	5.62027	5.61892	4.70465	5.58128	5.48661	5.59558	5.38042	4.97876	5.74473	6.11399	5.49136	5.18596	4.99596	5.77261	5.90737	6.18096	5.74525	5.46689	5.42724	5.46945	5.42852	4.94454	5.90684	6.11347	6.10565	5.52028	5.11367	5.38947	5.35059	5.16048	5.78847	5.36152	5.75055	5.35039	5.74254	5.02049	4.99002	5.5158	5.17902	4.80794	4.49679	4.67767	5.2811	5.90574	5.39358	5.07383	5.13637	4.93452	4.99969	4.9615	4.95375	5.26414	5.0378	5.36352	5.40432	5.41381	5.56467	5.10128	4.53076
ENSG00000145012	LPP	9.61179	9.46601	10.3579	10.4393	9.58972	10.5579	10.3449	10.3112	10.3928	10.4888	10.5742	10.3554	10.4537	11.2606	11.3567	11.1266	10.4039	10.0627	10.0024	10.7211	9.9277	10.0815	9.66401	11.4825	11.4576	11.5666	11.4293	9.95198	10.1359	10.0851	10.7189	10.1857	10.1465	11.0731	11.232	10.378	10.4995	10.4239	10.1467	10.1163	10.4999	9.98945	10.312	10.6721	10.0899	10.1378	11.049	10.5794	10.0769	9.56672	10.4712	10.93	11.4483	10.3719	10.9043	9.77383	9.67602	10.1382	9.99392	10.8399	10.8839	10.8827	9.56833	10.6425	9.7382	9.58312	11.1817	11.5977	11.5967	7.4208	11.3471	9.49839	9.14762	11.2012	9.61955	10.3375	10.7433	10.5126	10.1364	10.501	10.0873	10.051	10.5788	10.2332	11.219	9.07221	10.0028	9.93026	10.6791	9.93267	10.9115	10.5103	10.7502	10.9871	10.4671	9.25607	10.6069	9.93311	10.8722	8.81627	9.82614	9.8388	10.7066	10.2854	9.69836	10.1494	10.2103	10.4768	10.5297	9.87181	10.084	10.3299	9.90399	10.3468	10.1561	10.3844	10.6059	10.4297	9.40489
ENSG00000279891	FLJ42393	4.4454	4.4454	4.4454	5.16419	4.801	4.94816	4.4454	4.4454	4.4454	4.7019	4.4454	4.4454	4.4454	4.63872	4.4454	4.9071	4.4454	4.4454	4.4454	4.28126	4.30195	4.9619	5.33521	3.68994	3.82756	4.49846	3.521	4.78184	4.78184	4.78184	4.78184	4.27262	4.27262	4.50678	4.53078	4.74145	4.27262	4.35778	4.91843	4.35778	4.35778	4.63017	4.35778	4.35778	4.74832	4.96924	4.15048	4.15048	4.59397	5.33389	4.76684	4.02583	3.78264	4.75901	4.67617	4.98764	4.62219	4.90298	4.89136	4.46373	3.76045	4.66064	4.27665	4.54758	5.44819	4.68663	4.42481	4.38707	4.64681	3.81591	4.75576	3.81591	4.15346	4.95401	3.8246	5.59041	3.43963	4.69251	3.60443	2.92218	3.87999	5.62754	2.88484	3.25485	5.89008	4.11326	4.76055	4.89224	4.75741	5.15041	4.45913	4.45765	4.41942	4.11326	4.15613	5.00114	4.78153	4.46841	4.84266	4.15613	4.40567	4.64342	4.63019	4.68306	4.68306	4.68306	4.97327	4.68306	4.68306	4.68306	5.77794	4.90484	3.15848	4.3177	4.30842	4.62685	4.84424	5.63805	4.08001
ENSG00000224563	LPP-AS1	3.82148	4.21849	3.82148	3.82148	3.82148	3.82148	3.98796	3.82148	3.82148	3.82148	3.82148	3.82148	3.82148	3.82148	3.82148	3.82148	3.82148	3.82148	3.82148	3.89585	3.89585	3.89585	3.89585	3.89585	4.31336	4.75474	3.89585	4.41932	3.43273	3.83217	3.43273	3.71577	4.10915	3.71577	3.71577	3.71577	3.71577	3.815	3.815	3.815	3.815	3.815	3.815	3.815	4.02477	4.01401	3.60053	3.60053	3.83257	3.83257	3.83257	3.83257	3.83257	3.81811	3.81811	3.81811	3.81811	3.80996	3.80996	3.80996	3.80996	3.82902	3.82902	3.82902	3.82902	3.82902	3.82902	3.82902	3.82902	3.82902	3.82902	3.82902	3.82902	3.82902	4.26828	3.62506	3.62506	3.62506	3.62506	3.62506	3.79431	3.79431	3.79431	3.79431	3.79431	4.2019	4.06029	3.6845	3.6845	3.6845	3.6845	3.6845	3.6845	3.6845	3.67424	4.05644	3.67424	3.67424	3.93582	3.67424	3.67424	3.67424	3.6845	4.22624	3.722	3.722	3.722	3.722	3.722	3.722	3.79685	3.79685	3.79685	3.79685	3.79685	3.79685	3.79685	3.79685	3.79685
ENSG00000207651	MIR28	3.76309	3.76309	3.76309	3.76309	3.76309	3.76309	3.76309	3.76309	3.76309	3.76309	3.76309	3.76309	3.76309	3.76309	4.08516	3.76309	3.76309	3.76309	3.76309	3.76507	3.76507	3.76507	3.76507	3.76507	3.76507	3.76507	3.76507	3.75365	3.75365	3.75365	3.75365	3.76345	3.76345	3.76345	3.76345	3.76345	3.76345	3.75807	3.75807	3.75807	3.75807	3.75807	3.75807	3.75807	3.76385	3.76385	3.76385	3.76385	3.75455	3.75455	3.75455	3.75455	3.75455	3.59141	4.25559	3.59141	3.59141	3.76385	3.76385	3.76385	3.76385	3.75199	3.75199	3.75199	3.75199	3.75199	3.75199	3.75199	3.75199	3.75199	3.75199	3.75199	3.75199	3.75199	3.7538	3.7538	3.7538	3.7538	3.7538	3.7538	3.76084	3.76084	3.76084	3.76084	3.76084	3.75359	3.75359	3.75359	3.75359	3.75359	3.75359	3.75359	3.75359	3.75359	3.7363	3.7363	3.7363	3.7363	3.7363	3.7363	3.7363	3.7363	3.75359	3.75552	3.75552	3.75552	3.75552	3.75552	3.75552	3.75552	3.67893	3.67893	3.67893	3.67893	3.67893	3.67893	3.67893	4.27092	3.67893
ENSG00000234076	NA	6.5922	7.45606	7.77378	7.71909	6.36168	5.72044	5.49569	5.31411	5.26532	5.40579	5.69258	5.83798	5.70255	6.34062	6.39343	6.88956	3.27815	3.27815	3.27815	7.15711	6.47057	6.48531	7.15998	6.24882	6.26698	6.0901	6.55802	8.09372	3.16963	2.77847	3.79081	6.60833	6.62901	5.82326	5.32372	5.36557	4.95911	6.74873	6.66742	4.34718	4.80183	4.57864	3.86421	3.86421	6.95201	6.76983	5.04672	5.40418	6.79271	6.25468	4.34382	5.03906	4.35956	6.57818	7.01576	3.36055	4.02493	6.22079	7.50043	5.34565	5.10588	7.02636	5.98724	6.53529	5.361	5.20851	3.66869	3.66869	4.82859	5.23849	5.00974	4.63897	4.00625	3.66869	6.13436	4.69707	4.11406	4.2421	4.16423	4.00938	7.15881	6.34935	4.28502	4.28502	4.28502	7.17806	3.92016	3.92016	3.92016	3.92016	4.40814	3.92016	4.22632	4.47908	5.35681	4.21999	3.37498	3.68726	3.37498	3.65879	3.37498	3.37498	3.92016	6.98091	6.63586	3.69299	3.39157	3.92156	3.82396	3.39157	6.3006	7.12171	3.67491	4.01629	3.09093	3.84849	4.31489	4.10265	3.09093
ENSG00000188001	TPRG1	7.49032	7.01182	6.7336	8.27163	7.30251	6.85608	5.94699	5.70595	5.48727	5.98151	5.72211	5.75879	5.7006	6.48328	6.3705	6.51852	4.95438	4.94855	4.95603	8.22923	7.92424	7.46473	6.51556	5.48602	5.89605	5.96623	4.82797	6.98863	5.23363	4.94657	4.11121	6.04966	6.03962	5.63728	5.74471	6.06783	5.80192	7.10971	7.79366	5.1528	4.61912	5.03472	4.14416	4.7303	8.45311	8.06315	4.08562	4.60207	7.95824	7.54072	4.97651	4.77068	3.37343	7.11227	7.55433	4.89367	4.67099	7.70007	8.59718	4.45335	4.45335	7.56474	7.0179	7.85465	7.42215	6.69803	5.14952	4.52512	4.82222	4.91352	4.90217	4.55943	3.867	4.48647	6.22941	7.52622	3.98814	4.09227	3.6709	3.51773	7.43715	7.91022	3.79266	4.47059	3.15614	7.47868	4.41106	4.38701	4.86241	4.03526	4.8727	5.19929	5.07516	5.5548	7.21451	4.41076	4.90781	4.3593	4.0694	4.05254	4.09514	3.83301	4.03526	7.96711	8.51528	4.62055	4.35599	4.212	4.3877	3.77846	7.72933	8.36836	3.614	3.2909	4.40257	4.70239	5.09129	4.98309	3.81933
ENSG00000236182	NA	3.86486	4.26187	3.86486	4.96324	3.86486	3.86486	4.03134	3.86486	3.86486	4.30797	4.21932	3.86486	3.86486	3.86486	4.09284	3.86486	3.86486	3.86486	3.86486	4.78105	4.35371	3.17336	4.19962	4.18974	3.76178	3.17336	3.17336	4.1094	3.95663	3.96823	4.14652	3.69773	4.09111	3.69773	3.69773	3.69773	3.93803	3.71086	4.87577	3.95319	3.71086	3.71086	3.71086	3.71086	4.28585	4.35868	3.44622	3.44622	3.91156	3.91156	3.91156	3.91156	3.91156	4.07244	4.07244	4.07244	4.07244	4.465	4.13326	3.46935	3.46935	3.70607	4.61631	4.7303	3.70607	3.70607	3.70607	3.70607	4.29762	3.70607	3.70607	3.70607	3.70607	3.70607	3.88245	3.88245	3.88245	3.88245	4.77893	3.88245	4.03525	4.03525	4.03525	4.03525	4.03525	4.28888	4.14727	3.77147	3.77147	4.14506	4.11734	3.77147	3.77147	3.77147	3.7768	4.15901	3.7768	4.08908	4.03838	3.7768	3.7768	3.7768	3.77147	4.02355	4.02355	4.02355	4.02355	4.02355	4.02355	4.02355	3.92086	3.92086	3.92086	3.92086	3.92086	3.92086	4.54644	3.92086	3.92086
ENSG00000230115	TPRG1-AS2	4.33009	3.74646	3.74646	3.74646	3.74646	3.74646	3.74646	3.74646	3.74646	3.74646	3.74646	3.74646	3.74646	3.74646	3.74646	3.74646	3.74646	3.74646	3.74646	3.61869	4.46463	3.61869	3.61869	3.61869	3.61869	3.61869	3.61869	3.82151	3.82151	3.82151	3.82151	3.74793	3.74793	3.74793	3.74793	3.74793	3.74793	3.80371	3.80371	3.80371	3.80371	3.80371	3.80371	3.80371	3.5194	4.51577	3.5194	3.5194	3.79375	3.79375	3.79375	3.79375	3.79375	3.8244	3.8244	3.8244	3.8244	3.76849	3.76849	3.76849	3.76849	3.7828	4.24354	3.7828	3.7828	3.7828	3.7828	3.7828	3.7828	3.7828	3.7828	3.7828	3.7828	3.7828	4.56959	3.47284	3.47284	3.47284	3.47284	3.47284	3.69618	3.69618	3.69618	3.69618	3.69618	3.8095	3.8095	3.8095	3.8095	3.8095	3.8095	3.8095	3.8095	3.8095	3.82806	3.82806	3.82806	3.82806	3.82806	3.82806	3.82806	3.82806	3.8095	3.81549	3.81549	3.81549	3.81549	3.81549	3.81549	3.81549	3.81877	3.81877	3.81877	3.81877	3.81877	3.81877	3.81877	3.81877	3.81877
ENSG00000073282	TP63	4.75301	4.04059	4.04059	4.36469	4.04059	4.04059	4.32862	4.28728	4.53533	4.04059	4.04059	4.29347	4.04059	4.31378	4.04059	4.04059	4.04059	4.04059	4.04059	3.56049	5.18888	3.56049	4.58675	4.0765	4.38706	4.41938	4.74288	4.34595	4.34595	4.90907	4.34595	3.87719	3.87719	4.20799	4.2418	4.40079	3.87719	4.9014	4.60648	3.97039	4.0031	3.72806	3.72806	4.10029	4.75532	4.22783	3.96563	3.51644	4.30106	4.19055	4.42704	3.90518	3.60874	2.52036	3.1761	5.80012	6.10023	4.21127	4.29283	4.33221	3.62892	4.62025	4.83755	3.92731	4.42162	4.79803	4.28059	4.2585	3.92731	3.92731	4.24552	3.92731	4.26486	3.92731	4.94917	4.30594	6.06973	5.06606	4.64945	4.30594	4.24405	4.24405	5.13721	5.82923	5.63779	4.11083	4.67001	4.54311	4.19745	3.22388	4.70805	4.12262	4.79664	5.78034	4.76248	4.88001	4.1221	4.43438	4.1221	4.1221	4.90265	5.1922	3.22388	3.99915	3.99915	5.17426	5.28799	3.99915	4.30546	3.99915	4.46593	5.48855	3.85918	3.85918	3.85918	4.61674	4.73723	4.69072	4.32579
ENSG00000227971	NA	3.80721	3.80721	3.80721	3.80721	3.80721	3.80721	3.80721	3.80721	4.09379	3.80721	3.80721	3.80721	3.80721	3.80721	3.80721	3.80721	3.80721	3.80721	3.80721	3.81619	3.81619	3.81619	3.81619	3.81619	3.81619	3.81619	3.81619	3.70264	4.09379	3.70264	3.70264	3.81323	3.81323	3.81323	3.81323	3.81323	3.81323	3.78372	3.78372	3.78372	3.78372	3.78372	3.78372	3.78372	3.81397	3.81397	3.81397	3.81397	3.79697	3.79697	3.79697	3.79697	3.79697	3.80568	3.80568	3.80568	3.80568	3.81397	3.81397	3.81397	3.81397	3.7299	3.7299	4.15533	3.7299	3.7299	3.7299	3.7299	3.7299	3.7299	3.7299	3.7299	3.7299	3.7299	3.52888	3.52888	3.52888	3.52888	3.52888	3.52888	3.31592	4.57202	3.31592	3.31592	3.31592	3.7825	3.7825	3.7825	3.7825	3.7825	3.7825	3.7825	3.7825	3.7825	3.76573	3.76573	3.76573	3.76573	3.76573	3.76573	3.76573	3.76573	3.7825	3.80033	3.80033	3.80033	3.80033	3.80033	3.80033	3.80033	3.79112	3.79112	3.79112	3.79112	3.79112	3.79112	3.79112	3.79112	3.79112
ENSG00000216058	MIR944	3.74175	3.74175	3.74175	3.74175	3.74175	3.74175	3.74175	3.74175	3.74175	3.74175	3.74175	3.74175	3.74175	3.74175	3.74175	3.74175	3.74175	3.74175	3.74175	3.74175	3.74175	3.74175	3.74175	3.74175	3.74175	3.74175	3.74175	3.74175	3.74175	3.74175	3.74175	3.74175	3.74175	3.74175	3.74175	3.74175	3.74175	3.74175	3.74175	3.74175	3.74175	3.74175	3.74175	3.74175	3.74175	3.74175	3.74175	3.74175	3.74175	3.74175	3.74175	3.74175	3.74175	3.74175	3.74175	3.74175	3.74175	3.74175	3.74175	3.74175	3.74175	3.74175	3.74175	3.74175	3.74175	3.74175	3.74175	3.74175	3.74175	3.74175	3.74175	3.74175	3.74175	3.74175	3.74175	3.74175	3.74175	3.74175	3.74175	3.74175	3.74175	3.74175	3.74175	3.74175	3.74175	3.74175	3.74175	3.74175	3.74175	3.74175	3.74175	3.74175	3.74175	3.74175	3.74175	3.74175	3.74175	3.74175	3.74175	3.74175	3.74175	3.74175	3.74175	3.74175	3.74175	3.74175	3.74175	3.74175	3.74175	3.74175	3.74175	3.74175	3.74175	3.74175	3.74175	3.74175	3.74175	3.74175	3.74175
ENSG00000090530	P3H2	4.84787	4.43378	5.16276	4.75788	4.43378	4.79018	8.23482	8.19531	6.3898	5.79004	5.47694	6.62047	7.13018	7.48677	7.66646	5.19388	4.43378	4.43378	4.43378	5.05464	5.95042	4.44582	4.75108	7.85646	8.02638	8.01709	8.3844	4.79364	8.38024	8.45854	8.93883	3.68153	3.98952	6.07624	6.16227	9.82233	9.83061	6.11486	4.40984	8.81026	6.29477	5.43645	2.76196	6.73701	4.57129	4.78313	7.43968	8.03763	3.78372	5.21742	7.18205	8.0871	7.6982	4.61354	4.26291	9.25131	8.98706	6.76517	7.23401	5.33128	5.50127	4.25234	6.59208	6.76617	7.12718	7.13395	8.42043	4.67353	6.84253	4.59863	6.26885	6.74187	3.61892	8.4569	7.57285	7.73955	7.34947	6.84028	4.92479	5.15834	4.35151	5.60761	8.86426	7.02974	5.74526	3.10295	8.14056	8.63049	9.82883	10.1544	6.81007	6.61324	6.36907	5.95182	8.35284	8.76517	8.03577	7.65719	6.58188	9.67078	10.3958	11.7257	6.5634	5.29221	3.87349	8.75538	8.99164	8.91898	8.93808	3.1671	8.01728	5.9617	6.65796	7.13041	8.1639	8.05384	7.75833	7.51318	9.46217
ENSG00000230077	MTAPP2	4.17789	3.42994	3.59998	3.98967	4.07936	4.08163	4.33157	4.18649	3.83447	3.47605	3.89066	4.16406	4.19122	3.60949	3.87482	3.6418	4.01407	4.11135	4.08669	3.91583	3.91583	3.91583	3.91583	5.04665	3.91583	3.91583	4.99997	3.97987	4.53331	4.18252	4.65567	4.13808	3.84227	4.01665	3.95676	4.04093	4.00782	3.90929	3.90929	4.15162	3.90929	3.90929	3.90929	3.90929	3.82759	3.82759	4.14586	4.11604	3.84536	3.84536	3.84536	4.1418	4.30904	3.74804	3.74804	4.88017	4.41243	3.97927	3.97927	3.97927	3.97927	3.97925	3.97925	3.97925	3.97925	3.97925	4.33253	3.97925	3.97925	3.97925	3.97925	3.97925	3.97925	3.97925	3.67199	4.88708	3.67199	3.67199	3.67199	3.67199	3.82439	3.82439	3.82439	3.82439	3.82439	3.72999	4.47539	4.42839	4.93812	4.93701	3.72999	4.07439	3.72999	3.72999	4.42291	4.42291	4.42291	4.42291	4.42291	4.42291	4.42291	4.42291	3.72999	4.05051	4.05051	4.05051	4.55149	4.35764	4.65974	4.05051	4.1019	4.1019	4.1019	4.1019	4.1019	4.1019	4.1019	4.93344	4.90327
ENSG00000225764	P3H2-AS1	3.72025	3.72025	3.72025	3.72025	3.72025	3.72025	3.72025	4.26922	3.72025	3.72025	3.72025	3.72025	4.22494	4.10603	4.31971	3.72025	3.72025	3.72025	3.72025	3.7474	3.7474	3.7474	3.7474	4.76378	4.96759	5.19553	5.019	4.00009	4.00009	4.00009	4.33457	3.71724	3.71724	4.04804	3.71724	4.24084	4.05668	3.50351	3.50351	4.39692	3.89188	3.88816	3.50351	3.50351	3.72233	3.72233	4.0406	4.01077	3.63171	3.63171	4.25379	4.14338	3.63171	3.80551	3.80551	3.80551	4.4699	3.87401	3.87401	3.87401	3.87401	4.17934	3.68703	3.68703	3.68703	3.68703	4.04031	3.68703	3.68703	3.68703	3.68703	4.03573	3.68703	4.12673	4.13196	3.48874	3.48874	4.02929	3.48874	3.48874	3.75176	3.75176	3.75176	3.75176	3.75176	3.49176	4.39981	4.19015	4.23356	5.2216	3.83763	3.49176	3.49176	3.49176	4.07879	4.07879	4.07879	4.07879	4.07879	4.56879	4.63404	4.6742	3.49176	3.64439	3.64439	4.43345	4.54877	4.07792	3.9507	3.64439	4.00347	4.00347	4.58744	4.00347	4.00347	4.00347	4.00347	4.00347	4.47007
ENSG00000212489	RNU6-1109P	3.74175	3.74175	3.74175	3.74175	3.74175	3.74175	3.74175	3.74175	3.74175	3.74175	3.74175	3.74175	3.74175	3.74175	3.74175	3.74175	3.74175	3.74175	3.74175	3.74175	3.74175	3.74175	3.74175	3.74175	3.74175	3.74175	3.74175	3.74175	3.74175	3.74175	3.74175	3.74175	3.74175	3.74175	3.74175	3.74175	3.74175	3.74175	3.74175	3.74175	3.74175	3.74175	3.74175	3.74175	3.74175	3.74175	3.74175	3.74175	3.74175	3.74175	3.74175	3.74175	3.74175	3.74175	3.74175	3.74175	3.74175	3.74175	3.74175	3.74175	3.74175	3.74175	3.74175	3.74175	3.74175	3.74175	3.74175	3.74175	3.74175	3.74175	3.74175	3.74175	3.74175	3.74175	3.74175	3.74175	3.74175	3.74175	3.74175	3.74175	3.74175	3.74175	3.74175	3.74175	3.74175	3.74175	3.74175	3.74175	3.74175	3.74175	3.74175	3.74175	3.74175	3.74175	3.74175	3.74175	3.74175	3.74175	3.74175	3.74175	3.74175	3.74175	3.74175	3.74175	3.74175	3.74175	3.74175	3.74175	3.74175	3.74175	3.74175	3.74175	3.74175	3.74175	3.74175	3.74175	3.74175	3.74175	3.74175
ENSG00000238077	NA	3.74768	3.74768	3.74768	3.74768	3.74768	3.74768	3.74768	3.74768	3.74768	3.74768	3.74768	3.74768	3.74768	3.74768	3.74768	3.74768	3.74768	3.74768	3.74768	3.74397	3.74397	3.74397	3.74397	3.74397	3.74397	3.74397	3.74397	3.78281	3.78281	3.78281	4.01959	3.73788	3.73788	3.73788	3.73788	3.73788	3.73788	3.715	3.715	3.715	3.715	3.715	3.715	3.715	3.7394	3.7394	3.7394	3.7394	3.70436	3.70436	4.0172	3.70436	3.70436	3.80933	3.80933	3.80933	3.80933	3.7394	3.7394	3.7394	3.7394	3.75234	3.75234	3.75234	3.75234	3.75234	3.75234	3.75234	3.75234	3.75234	3.75234	3.75234	3.75234	3.75234	3.75113	3.75113	3.75113	3.75113	3.75113	3.75113	3.74666	3.74666	3.74666	3.74666	3.74666	3.60654	3.98234	3.95829	3.9805	4.13343	3.60654	3.60654	3.60654	3.60654	3.76215	4.14436	3.76215	3.76215	3.76215	3.76215	4.01169	3.76215	3.60654	3.82025	3.82025	3.82025	3.82025	3.82025	3.82025	3.82025	3.70906	3.70906	3.70906	4.12854	3.70906	3.70906	3.70906	4.5406	3.70906
ENSG00000163347	CLDN1	12.8913	12.5616	12.3019	12.1407	11.4322	13.0374	12.9005	12.4709	13.3059	12.5776	12.5017	12.4618	12.5068	12.3558	12.7059	12.8631	9.97689	9.81422	9.83174	11.6393	11.8647	13.1327	12.9308	11.1601	10.9297	10.8516	10.8247	11.916	11.2365	11.217	11.705	11.4761	11.4911	13.3022	13.3858	13.0378	13.0157	12.9113	12.8243	9.13014	10.3817	10.1833	10.3947	6.28641	12.5234	12.5538	12.6031	12.5659	13.2075	13.0351	11.5603	10.706	7.19365	13.7737	13.571	10.0843	9.80988	12.202	12.0795	12.957	13.0077	12.7063	11.8888	12.7179	12.036	11.6732	10.2402	11.138	11.2149	9.95975	10.3303	9.40281	8.6668	6.63406	11.1915	11.2649	12.2097	11.4212	12.3046	10.8681	13.0037	12.4237	11.4445	11.5986	10.7941	12.2402	9.60519	9.79229	11.3998	12.4997	9.0283	9.85295	9.62183	10.1531	11.5846	11.2212	10.952	10.9314	10.7522	4.97398	5.19841	6.15701	10.4906	12.0428	11.238	11.3611	11.2381	11.4597	11.6441	10.5891	10.7654	12.4077	9.43318	9.62495	12.5295	12.4383	11.9511	11.9441	5.00623
ENSG00000113946	CLDN16	4.92124	5.6386	5.84649	5.74795	4.86227	6.14899	6.167	5.77807	6.45959	5.59344	5.79592	5.6155	5.76401	6.26655	6.5954	6.57358	3.8712	3.81244	3.5593	4.29973	5.72709	5.46336	6.13429	6.66941	6.37288	6.75055	6.58425	6.3615	4.48557	3.93406	5.13113	5.31457	4.4262	6.93266	7.10297	6.61491	6.82872	5.53174	5.60995	4.24434	4.67271	4.66251	4.34049	3.82801	5.56958	5.85305	6.45026	6.14325	5.49908	5.47251	5.19485	5.43138	4.65509	5.98073	5.81871	4.36169	4.32187	4.99412	5.1086	6.82006	7.09335	5.22986	5.07373	5.44288	4.70499	4.82167	4.52601	5.09519	5.25441	4.41391	4.66956	4.45924	3.9087	3.9699	5.17731	4.27489	6.59251	5.20068	6.69289	5.86955	5.11086	5.72814	5.81629	6.4648	5.34176	5.15451	4.66804	4.37249	4.84789	5.49979	4.50872	4.02074	4.3269	5.51088	4.71857	5.05397	4.69205	4.56001	4.17987	3.82723	3.54343	3.54343	4.53767	5.42421	4.68723	5.10064	4.88969	4.57165	5.01948	4.45145	4.60659	5.6135	3.79344	3.88289	6.17173	5.90868	4.81111	5.18014	2.79508
ENSG00000198398	TMEM207	3.75331	3.75331	3.75331	3.75331	3.75331	3.75331	3.75331	3.75331	3.75331	3.75331	3.75331	3.75331	3.75331	3.75331	3.75331	3.75331	3.75331	3.75331	3.75331	3.74464	3.74464	3.74464	3.74464	3.74464	3.74464	3.74464	3.74464	4.3549	4.3549	4.3549	4.3549	3.69954	3.69954	3.69954	3.69954	3.69954	3.93984	3.65214	3.65214	3.65214	3.65214	3.65214	3.65214	3.65214	3.74085	3.74085	3.74085	3.74085	3.63172	3.63172	3.94456	3.63172	3.63172	3.88307	3.88307	4.29232	4.54746	3.74085	3.74085	3.74085	3.74085	3.68653	3.68653	3.68653	3.68653	3.68653	3.68653	3.68653	3.68653	3.68653	3.68653	3.68653	3.68653	3.68653	3.73339	3.73339	3.73339	3.73339	4.41564	3.73339	3.74042	3.74042	3.74042	3.74042	3.74042	2.91819	4.72033	5.09678	5.42279	4.79952	4.03962	3.51192	3.22435	3.24222	3.80602	3.80602	5.09937	4.6229	3.80602	3.80602	3.80602	3.80602	2.91819	4.02537	4.02537	4.62497	4.43509	4.02537	4.33168	4.02537	3.75703	3.75703	3.75703	3.75703	4.43248	4.51458	4.98099	4.34902	3.75703
ENSG00000196083	IL1RAP	11.7667	11.7072	10.6906	10.9902	9.68807	10.7235	7.95517	8.53585	10.3797	9.33365	9.59518	8.72917	8.88246	8.32047	8.0809	8.81964	9.15042	9.13271	9.14821	11.0438	10.1415	12.2657	11.0044	8.88577	8.81233	8.59201	8.76204	10.6916	9.83647	9.89174	8.76628	10.7224	10.7353	9.04674	9.10614	8.23414	8.2492	11.4437	10.7979	8.43867	8.66026	8.61001	9.34124	7.14656	11.0635	11.0277	8.51887	8.5507	11.4276	11.0721	9.55009	7.78038	7.85531	10.1735	12.0243	9.17421	9.57047	10.8239	11.624	9.39181	7.32106	12.9906	10.7544	10.933	10.7746	10.0803	9.43302	9.59336	8.80923	6.79115	9.10099	8.81469	7.57577	6.82398	9.00361	9.23493	8.28118	8.15811	9.80057	9.18129	12.3782	11.4333	6.42404	7.61725	6.65808	11.2915	7.85512	7.53958	9.79164	9.94075	8.6801	8.7695	8.90488	8.70027	10.4625	10.1085	8.78235	8.80143	7.61796	5.99114	5.61328	6.18231	9.08019	10.942	10.5907	9.24797	9.1564	10.0495	10.1615	8.28077	10.3264	11.4674	8.12179	8.78181	10.4666	10.4118	10.1428	9.94367	3.96164
ENSG00000231047	GCNT1P3	4.80796	4.39387	4.39387	5.57578	4.39387	5.0081	4.39387	4.39387	4.68044	4.39387	4.39387	4.75104	4.39387	4.66706	4.39387	4.39387	4.61192	4.39387	4.39387	4.72824	4.72824	4.72824	5.4614	4.72824	5.14574	5.58713	4.72824	4.1174	4.50856	4.1174	4.1174	4.58683	5.04518	3.86074	3.88474	3.86177	3.62658	4.12295	5.00137	4.12295	4.12295	4.12295	4.12295	4.12295	5.27238	5.08925	3.716	3.26681	5.53181	4.2599	3.84711	3.84711	3.84711	4.5737	5.7963	3.80511	3.61409	3.89125	5.67071	3.89125	3.89125	5.32771	4.41344	5.00675	4.73938	3.76456	4.11784	3.76456	4.10767	3.76456	3.76456	3.76456	3.76456	4.07607	3.6478	3.6478	4.01467	3.6478	3.6478	3.6478	6.01473	4.76331	3.03541	3.03541	3.03541	4.86927	3.85021	4.20196	3.85021	4.49376	3.85021	3.85021	3.85021	3.85021	4.82692	4.26202	3.50412	3.8164	3.50412	3.50412	3.50412	3.50412	3.85021	4.92674	5.6531	3.72073	3.72073	4.15426	4.02704	3.72073	4.76189	5.16493	3.53701	3.12268	3.79813	3.88023	4.34663	4.6304	3.58928
ENSG00000223117	NA	5.32296	4.32518	4.32518	5.28192	4.32518	5.03269	4.32518	4.32518	4.72979	4.32518	4.57613	4.32518	4.32518	4.79697	4.55315	4.32518	4.32518	4.32518	4.54488	4.0737	4.91964	5.23733	5.31832	4.0737	4.66212	4.0737	5.04776	4.33504	4.33504	4.33504	4.33504	4.81472	5.22256	4.17615	4.0539	3.81191	3.89491	4.49219	5.07136	4.35426	4.11194	4.11194	4.11194	4.37551	4.81513	4.77847	4.28016	4.00056	5.0838	4.44567	4.35752	4.03189	3.92542	4.28303	5.51241	4.30155	3.97946	4.76077	4.91382	4.11797	4.08176	5.6457	3.95962	4.55913	3.95962	4.67408	4.31291	4.69387	4.55116	3.95962	4.50858	4.30832	3.95962	3.95962	4.6928	4.81115	3.59605	4.13661	4.18826	4.20393	5.86245	3.88711	3.88711	3.88711	3.88711	5.50404	3.74037	4.2366	4.11432	4.38391	4.08624	3.74037	4.17254	4.29929	5.55987	3.70111	3.70111	3.70111	3.96269	3.70111	3.70111	3.70111	4.10687	4.90894	5.29425	3.70293	4.11266	4.31378	4.50452	3.70293	5.5717	5.39518	3.04167	3.46116	4.19162	4.10138	4.52048	4.44587	3.04167
ENSG00000228730	LINC02013	3.58248	3.58248	4.14952	4.22669	4.08412	3.58248	3.58248	4.13145	3.58248	3.83898	3.58248	3.83536	3.58248	3.7758	3.58248	3.90965	3.58248	3.58248	3.58248	3.84974	3.84974	3.84974	3.84974	3.84974	3.84974	3.84974	3.84974	3.51965	4.07117	4.08277	3.51965	3.89562	3.89562	3.89562	3.89562	3.89562	4.13592	3.68265	4.08033	3.68265	3.68265	3.68265	3.68265	3.94622	3.91419	3.91419	3.91419	3.91419	3.8466	3.8466	3.8466	3.8466	3.8466	3.71899	3.71899	3.71899	4.10483	3.67337	3.67337	4.17311	4.1369	4.49435	3.64962	3.64962	3.64962	3.64962	3.64962	3.64962	3.99273	3.64962	3.64962	3.99832	3.64962	3.64962	3.75011	3.75011	3.75011	3.75011	3.75011	3.75011	3.81238	3.81238	3.81238	3.81238	3.81238	3.78672	3.78672	3.78672	3.78672	3.78672	3.78672	3.78672	3.78672	3.78672	3.76429	3.76429	3.76429	3.76429	3.76429	3.76429	3.76429	3.76429	3.78672	4.13808	4.1358	3.63384	3.63384	3.63384	3.63384	3.63384	3.78772	3.78772	3.78772	3.78772	3.78772	3.78772	3.78772	3.78772	3.78772
ENSG00000232610	NA	3.81938	3.81938	3.81938	3.81938	3.81938	3.81938	3.81938	3.81938	3.81938	3.81938	3.81938	3.81938	3.81938	3.81938	3.81938	3.81938	3.81938	3.81938	3.81938	3.81507	3.81507	3.81507	3.81507	3.81507	3.81507	3.81507	3.81507	3.65983	3.68153	3.88349	4.24788	3.81587	3.81587	3.81587	3.81587	3.81587	3.81587	3.82823	3.82823	3.82823	3.82823	3.82823	3.82823	3.82823	3.81567	3.81567	3.81567	3.81567	3.8203	3.8203	3.8203	3.8203	3.8203	3.75402	3.75402	3.75402	4.13985	3.81567	3.81567	3.81567	3.81567	3.82432	3.82432	3.82432	3.82432	3.82432	3.82432	3.82432	3.82432	3.82432	3.82432	3.82432	3.82432	3.82432	3.81157	3.81157	3.81157	3.81157	3.81157	3.81157	3.81376	3.81376	3.81376	3.81376	3.81376	3.8534	3.8534	3.8534	3.8534	3.8534	3.8534	3.8534	3.8534	3.8534	3.77952	3.77952	4.22347	3.77952	3.77952	3.77952	3.77952	3.77952	3.8534	3.85739	3.85739	3.85739	3.85739	3.85739	3.85739	3.85739	3.84633	3.84633	3.84633	3.84633	3.84633	3.84633	3.84633	3.84633	3.84633
ENSG00000214147	ENAHP1	3.77723	3.77723	3.77723	3.77723	3.77723	3.77723	4.01254	3.77723	4.18185	3.77723	3.77723	4.03011	3.77723	3.77723	3.77723	3.77723	3.77723	3.77723	4.08763	3.78477	3.78477	3.78477	3.78477	3.78477	3.78477	3.78477	3.78477	2.66105	4.42985	4.19119	4.54876	3.60851	3.60851	3.93931	3.86668	4.07735	4.19378	3.79404	3.79404	3.79404	3.79404	4.06644	3.79404	4.05761	3.85796	3.85796	3.85796	3.85796	3.8714	3.8714	3.8714	3.8714	3.8714	3.90007	3.90007	3.90007	3.90007	3.85796	3.85796	3.85796	3.85796	3.88809	3.88809	3.88809	3.88809	3.88809	3.88809	3.88809	3.88809	3.88809	3.88809	3.88809	3.88809	3.88809	3.42255	4.63764	3.78942	3.42255	3.42255	3.42255	3.71772	3.71772	3.71772	3.71772	3.71772	3.94118	3.94118	3.94118	3.94118	3.94118	3.94118	3.94118	3.94118	3.94118	3.97889	3.97889	3.97889	3.97889	3.97889	3.97889	3.97889	3.97889	3.94118	3.86956	3.86956	3.86956	4.27928	3.86956	3.86956	3.86956	3.93699	3.93699	3.93699	3.93699	3.93699	3.93699	3.93699	3.93699	3.93699
ENSG00000205835	GMNC	7.17369	5.82606	7.52455	6.3988	6.20356	6.6678	5.82011	7.10314	7.4888	7.08611	6.61034	7.04883	6.74732	8.15581	7.53024	7.40835	4.34899	4.34899	4.34899	6.70086	6.32928	7.37454	6.8435	7.86114	7.28117	7.70898	7.41334	6.04884	4.81332	4.46253	5.25544	7.59959	7.49677	5.06124	4.97627	4.36984	4.27583	6.38412	6.59935	5.04742	5.3576	6.09559	3.84541	4.37038	6.61079	7.05606	4.82935	5.20562	6.17511	5.55561	5.29079	6.43773	4.49755	6.86995	8.28401	3.63151	4.01734	6.74342	6.76451	5.49128	4.7026	7.51781	6.19298	6.40328	5.89585	5.25506	5.43707	5.30968	5.12012	4.75403	5.32584	6.44673	3.64689	3.95841	5.60816	4.35117	4.35117	4.35117	6.66999	6.63128	7.59442	7.45992	3.15929	3.15929	3.15929	7.00011	4.82802	4.18072	5.1543	5.278	5.01816	4.77445	4.98193	5.13724	7.36371	5.02059	3.78715	3.78715	4.04873	4.07096	4.03669	4.13253	4.18072	6.16223	6.94711	4.92477	4.77086	4.92568	4.84159	3.39902	6.87761	7.4113	4.73848	4.4558	4.65284	5.24253	4.727	4.45771	3.41659
ENSG00000188729	OSTN	4.49278	3.57902	4.04299	3.57902	3.57902	3.57902	3.57902	4.07062	3.86559	3.57902	3.93347	4.28803	3.57902	3.57902	3.57902	3.57902	3.88709	3.57902	3.57902	3.79793	3.79793	3.79793	3.79793	4.52389	4.21544	4.65682	4.4931	3.69395	4.3674	4.65749	3.69395	3.74426	3.74426	4.07506	3.74426	4.0765	4.0837	3.76286	4.16054	3.76286	3.76286	3.76286	3.76286	3.76286	4.1216	3.69736	4.01563	3.69736	3.83542	3.83542	3.83542	4.25392	3.83542	3.6628	3.6628	4.47333	4.20684	3.88299	3.88299	3.88299	3.88299	3.77369	3.77369	4.19912	3.77369	3.77369	3.77369	3.77369	3.77369	3.77369	4.0919	3.77369	3.77369	3.77369	3.93303	3.93303	3.93303	3.93303	4.61528	3.93303	3.84859	3.84859	3.84859	3.84859	3.84859	3.42562	3.95559	3.92185	4.46374	4.06916	3.42562	3.42562	3.73178	3.74965	4.50503	3.86465	3.86465	3.86465	3.86465	4.14846	4.36189	4.35194	5.61818	3.63711	3.63711	4.30631	4.58415	4.07065	4.24635	3.63711	3.72869	3.72869	3.72869	3.72869	3.72869	4.48624	4.95265	4.32068	3.72869
ENSG00000233308	OSTN-AS1	5.2552	4.46393	5.33122	4.29191	4.00774	4.29519	3.67257	4.41514	4.07646	3.86836	4.06445	4.43725	3.50609	3.69941	3.50609	4.11495	3.50609	3.50609	3.50609	5.56972	4.23606	4.23606	4.23606	4.23606	4.23606	4.23606	4.23606	5.28955	3.05551	3.93774	3.05551	4.52165	4.52165	4.52165	4.52165	4.52165	4.52165	4.35415	4.80069	3.69927	3.69927	3.69927	3.69927	4.15452	4.12282	4.7056	4.89474	4.41126	4.7113	4.80215	3.5336	4.25351	4.06825	4.87074	4.72877	3.35933	3.35933	4.18498	5.11596	4.18498	4.6485	4.33172	3.8394	4.43891	4.81423	4.83998	3.8394	3.8394	3.8394	3.8394	3.8394	3.8394	3.8394	3.8394	4.5225	4.83517	3.62008	3.62008	5.33859	4.41991	3.82092	5.07702	3.82092	3.82092	3.82092	4.67885	3.54508	3.54508	3.54508	3.54508	3.89095	3.88948	3.85124	3.54508	3.77976	3.77976	3.77976	3.77976	3.77976	3.77976	3.77976	3.77976	4.06201	4.73306	4.42574	3.43626	3.43626	3.74339	3.86864	3.43626	4.21391	4.58013	3.60716	3.60716	3.60716	3.60716	3.60716	4.19916	3.60716
ENSG00000188958	UTS2B	5.06566	3.73521	4.30225	3.73521	4.34808	4.09162	5.07965	5.65653	6.1729	4.88178	5.06399	4.89163	5.44473	4.27919	4.63347	4.59011	3.95326	3.73521	4.11501	3.72686	3.72686	4.56051	4.75312	5.28978	4.44509	4.92482	4.5743	4.39715	4.37174	3.82022	4.83257	3.68712	3.68712	5.68491	5.34728	4.42366	4.54196	4.42855	4.60895	4.3906	4.71702	4.8561	4.0483	4.31187	4.56007	4.43183	4.0387	4.84727	4.6047	3.91237	4.35394	4.33087	4.44703	4.58942	4.42514	3.79738	4.39164	4.47551	3.89316	4.59645	4.91274	4.18351	3.6912	3.6912	4.53931	3.6912	3.6912	4.02239	4.28274	4.73772	4.46299	6.90672	4.02875	4.50611	4.64691	3.55016	4.68402	3.55016	3.55016	3.85579	3.58708	4.84318	4.58187	4.06585	3.58708	4.05503	4.58501	4.55126	4.42899	4.42863	4.74193	4.39943	4.79813	4.51233	4.18157	3.28308	5.05962	5.32167	3.80412	3.28308	3.28308	3.28308	5.13228	4.97427	3.98041	4.28183	4.39014	3.98041	4.4128	3.98041	3.78917	3.78917	4.37314	3.78917	4.73606	3.78917	4.41476	4.80089	3.78917
ENSG00000152492	CCDC50	10.918	10.847	10.0521	9.81883	10.2949	10.0396	11.7794	11.4179	11.2054	11.2897	11.3393	11.7537	11.4309	10.7075	10.6183	10.7342	10.2942	10.1729	10.1243	10.2235	10.2504	10.4905	10.2487	10.7403	11.0761	11.1789	11.0136	9.61039	9.66367	9.65511	9.90216	10.9875	10.9745	10.1874	10.2818	10.114	10.1197	10.2131	10.611	9.04489	10.0003	9.78311	11.1541	10.1178	10.2247	9.79584	11.0299	10.5852	10.4496	11.0049	8.85833	10.1826	10.5679	10.9341	10.9241	8.87947	8.88763	10.0029	9.50209	10.9908	11.14	10.2939	10.0194	10.288	10.303	9.94985	9.98051	10.4792	10.2329	9.26921	9.98312	10.1284	9.45745	10.1025	10.4898	9.65358	10.1408	9.73584	10.3107	10.1141	10.27	10.5159	9.79055	9.69513	9.88102	10.4267	9.22275	9.19203	9.24394	9.04398	10.1219	10.1661	9.95843	10.045	10.4105	8.97394	9.93145	9.62248	9.19358	8.22432	8.60249	8.28005	10.8752	10.1862	10.3591	9.33724	9.36574	9.61574	9.74621	10.2811	9.68666	9.54428	9.38127	9.48405	10.3654	10.5223	9.29691	9.49922	8.25739
ENSG00000223812	NA	3.92298	3.92298	3.92298	3.92298	3.92298	3.92298	3.92298	3.92298	3.92298	3.92298	3.92298	3.92298	3.92298	3.92298	3.92298	3.92298	4.60673	4.73487	4.50093	3.80559	3.80559	3.80559	3.80559	3.80559	4.394	4.66447	4.77964	3.73986	4.29137	4.30298	3.73986	3.74469	3.74469	3.74469	3.74469	4.15116	3.74469	3.80313	3.80313	3.80313	3.80313	3.80313	4.66826	3.80313	3.81072	3.81072	3.81072	3.81072	3.75012	3.75012	4.06296	4.04656	3.75012	3.64824	3.64824	4.84545	3.64824	3.64475	4.30865	3.64475	3.64475	3.56446	3.56446	3.56446	3.56446	3.56446	5.07798	3.56446	3.56446	3.56446	3.56446	3.56446	6.50921	3.87598	4.25278	4.21089	2.99579	2.99579	2.99579	2.99579	3.50191	3.50191	3.50191	3.50191	3.50191	3.85518	3.85518	3.85518	4.22913	3.85518	3.85518	3.85518	3.85518	3.85518	4.04823	4.04823	4.04823	4.04823	4.04823	4.04823	4.04823	4.04823	3.85518	4.07382	4.07382	4.37523	4.07382	4.07382	4.07382	4.07382	3.9585	3.9585	3.9585	3.9585	3.9585	3.9585	3.9585	4.5505	3.9585
ENSG00000253548	PYDC2	3.76579	3.76579	3.76579	3.76579	3.76579	3.76579	3.76579	3.76579	3.76579	3.76579	3.76579	3.76579	3.76579	3.76579	3.76579	3.76579	3.76579	3.76579	3.76579	3.74267	3.74267	3.74267	3.74267	3.74267	3.74267	3.74267	3.74267	3.76171	3.76171	3.76171	3.76171	3.74256	3.74256	3.74256	3.74256	3.74256	3.74256	3.75101	3.75101	3.75101	3.75101	3.75101	3.75101	3.75101	3.74258	3.74258	3.74258	3.74258	3.74195	3.74195	3.74195	3.74195	3.74195	3.65305	3.65305	4.0623	3.65305	3.74258	3.74258	3.74258	3.74258	3.71923	3.71923	3.71923	3.71923	3.71923	3.71923	3.71923	3.71923	3.71923	3.71923	3.71923	4.05678	3.71923	3.7357	3.7357	3.7357	3.7357	3.7357	3.7357	3.74005	3.74005	3.74005	3.74005	3.74005	3.75142	3.75142	3.75142	3.75142	3.75142	3.75142	3.75142	3.75142	3.75142	3.75557	3.75557	3.75557	3.75557	3.75557	3.75557	3.75557	3.75557	3.75142	3.76709	3.76709	3.76709	3.76709	3.76709	3.76709	3.76709	3.755	3.755	3.755	3.755	3.755	3.755	3.755	3.755	3.755
ENSG00000201860	NA	3.74175	3.74175	3.74175	3.74175	3.74175	3.74175	3.74175	3.74175	3.74175	3.74175	3.74175	3.74175	3.74175	3.74175	3.74175	3.74175	3.74175	3.74175	3.74175	3.74175	3.74175	3.74175	3.74175	3.74175	3.74175	3.74175	3.74175	3.74175	3.74175	3.74175	3.74175	3.74175	3.74175	3.74175	3.74175	3.74175	3.74175	3.74175	3.74175	3.74175	3.74175	3.74175	3.74175	3.74175	3.74175	3.74175	3.74175	3.74175	3.74175	3.74175	3.74175	3.74175	3.74175	3.74175	3.74175	3.74175	3.74175	3.74175	3.74175	3.74175	3.74175	3.74175	3.74175	3.74175	3.74175	3.74175	3.74175	3.74175	3.74175	3.74175	3.74175	3.74175	3.74175	3.74175	3.74175	3.74175	3.74175	3.74175	3.74175	3.74175	3.74175	3.74175	3.74175	3.74175	3.74175	3.74175	3.74175	3.74175	3.74175	3.74175	3.74175	3.74175	3.74175	3.74175	3.74175	3.74175	3.74175	3.74175	3.74175	3.74175	3.74175	3.74175	3.74175	3.74175	3.74175	3.74175	3.74175	3.74175	3.74175	3.74175	3.74175	3.74175	3.74175	3.74175	3.74175	3.74175	3.74175	3.74175	3.74175
ENSG00000237653	NA	3.74175	3.74175	3.74175	3.74175	3.74175	3.74175	3.74175	3.74175	3.74175	3.74175	3.74175	3.74175	3.74175	3.74175	3.74175	3.74175	3.74175	3.74175	3.74175	3.74175	3.74175	3.74175	3.74175	3.74175	3.74175	3.74175	3.74175	3.74175	3.74175	3.74175	3.74175	3.74175	3.74175	3.74175	3.74175	3.74175	3.74175	3.74175	3.74175	3.74175	3.74175	3.74175	3.74175	3.74175	3.74175	3.74175	3.74175	3.74175	3.74175	3.74175	3.74175	3.74175	3.74175	3.74175	3.74175	3.74175	3.74175	3.74175	3.74175	3.74175	3.74175	3.74175	3.74175	3.74175	3.74175	3.74175	3.74175	3.74175	3.74175	3.74175	3.74175	3.74175	3.74175	3.74175	3.74175	3.74175	3.74175	3.74175	3.74175	3.74175	3.74175	3.74175	3.74175	3.74175	3.74175	3.74175	3.74175	3.74175	3.74175	3.74175	3.74175	3.74175	3.74175	3.74175	3.74175	3.74175	3.74175	3.74175	3.74175	3.74175	3.74175	3.74175	3.74175	3.74175	3.74175	3.74175	3.74175	3.74175	3.74175	3.74175	3.74175	3.74175	3.74175	3.74175	3.74175	3.74175	3.74175	3.74175	3.74175
ENSG00000232353	NA	3.74971	3.74971	3.74971	3.74971	3.74971	3.74971	3.74971	3.74971	3.74971	3.74971	3.74971	3.74971	3.74971	3.74971	3.74971	3.74971	3.74971	3.74971	3.74971	3.74691	3.74691	3.74691	3.74691	3.74691	3.74691	3.74691	3.74691	3.50644	4.17989	3.90588	3.50644	3.74784	3.74784	3.74784	3.74784	3.74784	3.74784	3.75588	3.75588	3.75588	3.75588	3.75588	3.75588	3.75588	3.74761	3.74761	3.74761	3.74761	3.75293	3.75293	3.75293	3.75293	3.75293	3.76541	3.76541	3.76541	3.76541	3.74761	3.74761	3.74761	3.74761	3.75755	3.75755	3.75755	3.75755	3.75755	3.75755	3.75755	3.75755	3.75755	3.75755	3.75755	3.75755	3.75755	3.75695	3.75695	3.75695	3.75695	3.75695	3.75695	3.75068	3.75068	3.75068	3.75068	3.75068	3.76857	3.76857	3.76857	3.76857	3.76857	3.76857	3.76857	3.76857	3.76857	3.77457	3.77457	3.77457	3.77457	3.77457	3.77457	3.77457	3.77457	3.76857	3.76925	3.76925	3.76925	3.76925	3.76925	3.76925	3.76925	3.77005	3.77005	3.77005	3.77005	3.77005	3.77005	3.77005	3.77005	3.77005
ENSG00000287178	NA	3.75605	3.75605	3.75605	3.75605	3.75605	3.75605	3.75605	3.75605	3.75605	3.75605	3.75605	3.75605	3.75605	3.75605	3.75605	3.75605	3.75605	3.75605	3.75605	3.75277	3.75277	3.75277	3.75277	3.75277	3.75277	3.75277	3.75277	3.71365	4.10481	3.71365	3.71365	3.7553	3.7553	3.7553	3.7553	3.7553	3.7553	3.69421	3.69421	3.69421	4.16916	3.9666	3.69421	3.69421	3.75466	3.75466	3.75466	3.75466	3.76921	3.76921	3.76921	3.76921	3.76921	3.65587	3.65587	3.65587	4.19992	3.75466	3.75466	3.75466	3.75466	3.81447	3.81447	3.81447	3.81447	3.81447	3.81447	3.81447	3.81447	3.81447	3.81447	3.81447	3.81447	3.81447	4.41916	3.51674	3.51674	3.51674	3.51674	3.51674	3.66426	3.66426	3.66426	3.66426	3.66426	3.82696	3.82696	3.82696	3.82696	3.82696	3.82696	3.82696	3.82696	3.82696	3.83237	3.83237	3.83237	3.83237	3.83237	3.83237	3.83237	3.83237	3.82696	3.79888	3.79888	3.79888	3.79888	3.79888	3.79888	3.79888	3.80792	3.80792	3.80792	3.80792	3.80792	3.80792	3.80792	3.80792	3.80792
ENSG00000222583	RN7SKP222	3.74175	3.74175	3.74175	3.74175	3.74175	3.74175	3.74175	3.74175	3.74175	3.74175	3.74175	3.74175	3.74175	3.74175	3.74175	3.74175	3.74175	3.74175	3.74175	3.74175	3.74175	3.74175	3.74175	3.74175	3.74175	3.74175	3.74175	3.74175	3.74175	3.74175	3.74175	3.74175	3.74175	3.74175	3.74175	3.74175	3.74175	3.74175	3.74175	3.74175	3.74175	3.74175	3.74175	3.74175	3.74175	3.74175	3.74175	3.74175	3.74175	3.74175	3.74175	3.74175	3.74175	3.74175	3.74175	3.74175	3.74175	3.74175	3.74175	3.74175	3.74175	3.74175	3.74175	3.74175	3.74175	3.74175	3.74175	3.74175	3.74175	3.74175	3.74175	3.74175	3.74175	3.74175	3.74175	3.74175	3.74175	3.74175	3.74175	3.74175	3.74175	3.74175	3.74175	3.74175	3.74175	3.74175	3.74175	3.74175	3.74175	3.74175	3.74175	3.74175	3.74175	3.74175	3.74175	3.74175	3.74175	3.74175	3.74175	3.74175	3.74175	3.74175	3.74175	3.74175	3.74175	3.74175	3.74175	3.74175	3.74175	3.74175	3.74175	3.74175	3.74175	3.74175	3.74175	3.74175	3.74175	3.74175	3.74175
ENSG00000114279	FGF12	3.81285	3.81285	4.14163	3.81285	4.3145	3.81285	4.88059	5.1991	6.07595	4.81965	4.63504	4.56395	5.47638	3.81285	3.81285	4.63749	4.12092	3.81285	3.81285	3.716	3.60272	2.75678	5.97095	4.57506	4.79892	4.86909	5.21275	4.70617	6.05843	6.03166	5.99404	3.24242	3.24242	5.32865	5.15181	5.28796	5.26452	3.91351	3.07272	3.07272	7.3129	7.16876	3.07272	4.00789	4.13963	4.12458	4.74201	4.76428	4.00953	4.00953	5.32933	4.72944	4.3381	3.8387	3.8387	6.12354	6.74143	4.87939	4.29704	4.29704	4.29704	4.3558	4.51237	4.88771	5.04679	5.16883	4.47239	5.06995	4.34759	4.24058	4.18169	5.17197	3.86348	5.55748	5.44102	5.38608	3.71196	3.71196	5.63279	4.31984	3.8394	3.8394	3.8394	4.31817	3.8394	4.74511	6.42282	6.36563	5.43582	6.16477	4.99391	4.82143	5.52098	4.68499	5.16396	5.56188	5.86119	5.14047	6.66374	6.85443	7.16807	7.50048	4.74463	4.08619	4.08619	5.85842	6.14094	6.37569	6.2227	4.08619	3.90735	3.05537	4.49405	4.2146	6.40037	6.80949	7.25473	7.12543	6.52656
ENSG00000231383	FGF12-AS1	3.73618	3.73618	3.73618	3.73618	3.73618	3.73618	3.73618	3.73618	4.14079	3.73618	4.09063	3.73618	3.73618	3.73618	3.73618	3.73618	3.73618	3.73618	3.73618	3.73878	3.73878	3.73878	3.73878	4.25479	3.73878	4.59767	3.73878	3.76379	3.76379	3.76379	3.76379	3.74127	3.74127	3.74127	3.74127	3.74127	3.74127	3.70516	3.70516	3.70516	3.70516	3.97756	3.70516	3.70516	3.74065	3.74065	3.74065	3.74065	3.75495	3.75495	3.75495	3.75495	3.75495	3.75545	3.75545	3.75545	3.75545	3.74065	3.74065	3.74065	3.74065	3.75852	3.75852	3.75852	3.75852	3.75852	3.75852	3.75852	3.75852	3.75852	3.75852	3.75852	3.75852	3.75852	3.75377	3.75377	3.75377	3.75377	3.75377	3.75377	3.7444	3.7444	3.7444	3.7444	3.7444	3.72087	3.72087	3.72087	3.72087	4.09447	3.72087	3.72087	3.72087	3.72087	3.77238	3.77238	3.77238	3.77238	3.77238	3.77238	3.77238	3.77238	3.72087	3.71366	3.71366	4.01508	3.71366	3.71366	3.71366	3.71366	3.72748	3.72748	3.72748	4.14697	3.72748	3.72748	3.72748	3.72748	3.72748
ENSG00000230126	FGF12-AS2	3.76932	3.76932	3.76932	3.76932	3.76932	3.76932	4.00462	3.76932	3.76932	3.76932	3.76932	4.12649	3.76932	3.76932	3.76932	3.76932	3.76932	3.76932	3.76932	3.34401	3.34401	3.34401	5.05687	3.34401	3.93243	3.34401	3.34401	3.66538	4.2169	4.2285	3.90216	3.71121	3.71121	4.11592	3.96937	3.9464	3.95151	3.55703	3.55703	3.55703	4.22575	4.21941	3.55703	3.55703	3.65465	3.65465	4.10384	4.0619	3.80118	3.80118	3.80118	3.80118	3.80118	3.92623	3.92623	3.92623	3.92623	3.86876	3.86876	3.86876	3.86876	3.76902	3.76902	3.76902	3.76902	3.76902	3.76902	3.76902	3.76902	3.76902	3.76902	3.76902	3.76902	3.76902	3.78805	3.78805	3.78805	3.78805	3.78805	3.78805	3.77816	3.77816	3.77816	3.77816	3.77816	3.54653	4.29193	4.15281	4.19068	4.85227	3.54653	3.54653	3.54653	3.54653	3.8558	3.8558	3.8558	3.8558	4.11738	4.3458	4.74263	3.8558	3.54653	3.94699	3.94699	3.94699	3.94699	3.94699	3.94699	3.94699	3.88564	3.88564	3.88564	3.88564	3.88564	4.64319	3.88564	3.88564	3.88564
ENSG00000226709	NA	3.72438	3.72438	3.72438	3.72438	3.72438	3.72438	3.72438	3.97107	3.72438	3.72438	3.72438	3.72438	3.72438	3.72438	3.72438	3.72438	3.72438	3.72438	3.72438	3.73455	3.73455	3.73455	3.73455	3.73455	4.32297	3.73455	3.73455	3.82493	3.82493	3.82493	3.82493	3.68194	3.68194	3.68194	3.68194	3.91713	3.92224	3.69998	3.69998	3.69998	3.97502	3.69998	3.69998	3.69998	3.75453	3.75453	3.75453	3.75453	3.74918	3.74918	3.74918	3.74918	3.74918	3.7948	3.7948	3.7948	3.7948	3.75453	3.75453	3.75453	3.75453	3.74681	3.74681	3.74681	3.74681	3.74681	3.74681	3.74681	3.74681	3.74681	3.74681	3.74681	3.74681	3.74681	3.74787	3.74787	3.74787	3.74787	3.74787	3.74787	3.73955	3.73955	3.73955	3.73955	3.73955	3.73857	3.73857	3.73857	3.73857	4.26545	3.73857	3.73857	3.73857	3.73857	3.77493	3.77493	3.77493	3.77493	4.03651	4.05873	4.27216	4.26221	3.73857	3.60427	3.60427	4.12447	4.014	4.0378	3.60427	3.60427	3.79714	3.79714	3.79714	3.79714	3.79714	3.79714	3.79714	3.79714	4.26374
ENSG00000238902	LOC124906347	3.74182	3.74182	3.74182	3.74182	3.74182	3.74182	3.74182	3.74182	3.74182	3.74182	3.74182	3.74182	3.74182	3.74182	3.74182	3.74182	3.74182	3.74182	3.74182	3.74024	3.74024	3.74024	3.74024	3.74024	3.74024	3.74024	3.74024	3.76449	3.76449	3.76449	3.76449	3.73975	3.73975	3.73975	3.73975	3.73975	3.73975	3.74459	3.74459	3.74459	3.74459	3.74459	3.74459	3.74459	3.73987	3.73987	3.73987	3.73987	3.73701	3.73701	3.73701	3.73701	3.73701	3.75641	3.75641	3.75641	3.75641	3.73987	3.73987	3.73987	3.73987	3.74035	3.74035	3.74035	3.74035	3.74035	3.74035	3.74035	3.74035	3.74035	3.74035	3.74035	3.74035	3.74035	3.74148	3.74148	3.74148	3.74148	3.74148	3.74148	3.74071	3.74071	3.74071	3.74071	3.74071	3.75646	3.75646	3.75646	3.75646	3.75646	3.75646	3.75646	3.75646	3.75646	3.74604	3.74604	3.74604	3.74604	3.74604	3.74604	3.74604	3.74604	3.75646	3.75939	3.75939	3.75939	3.75939	3.75939	3.75939	3.75939	3.6795	3.6795	3.6795	3.6795	3.6795	3.6795	4.30509	3.6795	3.6795
ENSG00000200184	RNU1-20P	3.74175	3.74175	3.74175	3.74175	3.74175	3.74175	3.74175	3.74175	3.74175	3.74175	3.74175	3.74175	3.74175	3.74175	3.74175	3.74175	3.74175	3.74175	3.74175	3.74175	3.74175	3.74175	3.74175	3.74175	3.74175	3.74175	3.74175	3.74175	3.74175	3.74175	3.74175	3.74175	3.74175	3.74175	3.74175	3.74175	3.74175	3.74175	3.74175	3.74175	3.74175	3.74175	3.74175	3.74175	3.74175	3.74175	3.74175	3.74175	3.74175	3.74175	3.74175	3.74175	3.74175	3.74175	3.74175	3.74175	3.74175	3.74175	3.74175	3.74175	3.74175	3.74175	3.74175	3.74175	3.74175	3.74175	3.74175	3.74175	3.74175	3.74175	3.74175	3.74175	3.74175	3.74175	3.74175	3.74175	3.74175	3.74175	3.74175	3.74175	3.74175	3.74175	3.74175	3.74175	3.74175	3.74175	3.74175	3.74175	3.74175	3.74175	3.74175	3.74175	3.74175	3.74175	3.74175	3.74175	3.74175	3.74175	3.74175	3.74175	3.74175	3.74175	3.74175	3.74175	3.74175	3.74175	3.74175	3.74175	3.74175	3.74175	3.74175	3.74175	3.74175	3.74175	3.74175	3.74175	3.74175	3.74175	3.74175
ENSG00000180611	MB21D2	4.0274	4.0274	4.0274	4.0274	4.38301	4.0274	5.45792	5.15683	5.64025	4.65164	4.6383	5.59073	5.50479	6.18281	7.00528	6.91318	5.96131	5.95181	5.72737	3.49779	5.44784	4.33144	4.23095	5.70833	5.91876	5.84507	5.98557	5.3883	7.17133	6.6813	7.43359	3.69452	3.29648	5.87614	5.93764	6.82697	6.70373	5.39395	4.62695	5.44817	7.02552	7.1031	4.74036	7.78176	4.27919	4.50167	5.59738	6.16649	4.02289	4.60471	5.65183	5.39479	9.17984	3.79954	3.79954	7.86691	8.15303	5.73721	4.25239	4.95567	5.59947	4.33032	4.74825	5.36352	5.83895	6.0596	6.08355	6.64359	6.38999	6.14806	6.13756	6.56125	4.3143	7.83186	6.52511	5.36859	7.50402	8.02583	5.68341	5.77911	3.12923	5.19356	7.90979	8.56998	7.89304	4.08943	6.84755	7.10544	7.8421	6.8349	6.84666	7.19084	6.87018	6.90187	4.86395	5.45444	8.16054	7.96322	7.65381	7.8413	8.10757	7.96658	8.24648	3.87853	3.87853	7.44124	7.54304	7.97363	7.96676	5.10178	6.23	4.17442	5.48459	6.3502	7.11837	6.76087	7.19055	6.94192	8.13516
ENSG00000232130	NA	3.74175	3.74175	3.74175	3.74175	3.74175	3.74175	3.74175	3.74175	3.74175	3.74175	3.74175	3.74175	3.74175	3.74175	3.74175	3.74175	3.74175	3.74175	3.74175	3.74175	3.74175	3.74175	3.74175	3.74175	3.74175	3.74175	3.74175	3.74175	3.74175	3.74175	3.74175	3.74175	3.74175	3.74175	3.74175	3.74175	3.74175	3.74175	3.74175	3.74175	3.74175	3.74175	3.74175	3.74175	3.74175	3.74175	3.74175	3.74175	3.74175	3.74175	3.74175	3.74175	3.74175	3.74175	3.74175	3.74175	3.74175	3.74175	3.74175	3.74175	3.74175	3.74175	3.74175	3.74175	3.74175	3.74175	3.74175	3.74175	3.74175	3.74175	3.74175	3.74175	3.74175	3.74175	3.74175	3.74175	3.74175	3.74175	3.74175	3.74175	3.74175	3.74175	3.74175	3.74175	3.74175	3.74175	3.74175	3.74175	3.74175	3.74175	3.74175	3.74175	3.74175	3.74175	3.74175	3.74175	3.74175	3.74175	3.74175	3.74175	3.74175	3.74175	3.74175	3.74175	3.74175	3.74175	3.74175	3.74175	3.74175	3.74175	3.74175	3.74175	3.74175	3.74175	3.74175	3.74175	3.74175	3.74175	3.74175
ENSG00000236229	NA	3.79947	3.79947	3.79947	3.79947	3.79947	3.79947	3.96595	3.79947	4.08604	4.05597	4.05042	3.79947	4.15725	4.18525	4.12154	3.79947	4.01752	4.09932	4.10987	4.35849	3.39928	4.23292	3.39928	3.39928	4.1175	4.25816	3.89319	3.47526	4.10372	4.00445	4.56248	3.8684	3.86048	3.91664	3.99016	3.84343	3.8147	4.20324	3.82299	3.82299	3.82299	3.82299	3.82299	4.08655	3.8736	3.8736	3.8736	3.8736	3.74159	3.74159	3.74159	4.03803	4.20527	3.97348	3.97348	3.97348	3.97348	3.8736	3.8736	3.8736	3.8736	3.90239	3.90239	3.90239	3.90239	3.90239	3.90239	3.90239	3.90239	3.90239	3.90239	3.90239	3.90239	3.90239	3.99489	3.99489	3.99489	3.99489	3.99489	3.99489	3.8057	3.8057	4.58221	3.8057	3.8057	3.95001	3.95001	3.95001	3.95001	4.3236	3.95001	3.95001	3.95001	3.95001	3.97094	3.97094	3.97094	3.97094	3.97094	4.25474	3.97094	3.97094	3.95001	3.92513	3.92513	3.92513	4.21533	3.92513	4.23144	3.92513	3.75332	3.75332	3.75332	3.75332	3.75332	4.51087	4.37891	4.34532	3.75332
ENSG00000127252	PLAAT1	3.67981	3.67981	3.67981	4.00391	3.67981	3.67981	3.91511	3.67981	3.67981	3.67981	3.67981	3.67981	3.67981	3.67981	3.67981	3.67981	3.67981	3.67981	3.67981	3.37592	4.22185	4.20956	3.37592	5.35577	5.17665	5.02749	5.4202	3.89415	4.6695	5.12377	4.59827	3.51919	3.51919	4.13473	4.14742	4.89827	4.87187	3.8611	2.94256	3.73713	5.14076	5.49589	2.94256	4.45584	3.73816	3.73816	4.3709	4.49391	3.98873	3.98873	4.43029	4.28517	4.1787	4.00082	4.00082	4.70502	4.54487	4.08529	4.08529	4.08529	4.08529	3.7144	3.7144	3.7144	4.79938	3.7144	4.06768	3.7144	3.7144	4.24619	3.7144	4.62407	3.7144	5.51855	3.9153	3.9153	4.28217	3.9153	3.9153	4.34672	3.90941	3.90941	3.90941	3.90941	3.90941	3.7611	5.0741	4.90074	5.01983	5.35433	4.10697	3.7611	4.19327	3.7611	3.80012	4.33908	4.42552	4.67179	4.91402	5.60755	5.8114	6.4632	4.83835	4.14288	3.63863	4.88102	4.83718	4.8349	4.49405	3.63863	3.90439	3.90439	4.48836	3.90439	4.85128	4.66194	4.97192	5.06514	5.2599
ENSG00000187527	ATP13A5	3.77397	3.77397	3.77397	3.77397	3.77397	3.77397	3.77397	3.77397	3.77397	3.77397	3.77397	3.77397	3.77397	3.77397	3.77397	3.77397	3.77397	3.77397	3.77397	3.77729	3.77729	3.77729	3.77729	3.77729	3.77729	3.77729	3.77729	3.63246	4.02362	4.67014	3.63246	3.75124	3.75124	4.08204	3.75124	4.22007	3.75124	3.69847	3.69847	4.11722	3.69847	4.08313	3.69847	3.96204	3.54023	3.95371	3.98942	3.94747	3.68975	3.68975	4.00259	3.98619	3.68975	3.65047	3.65047	4.05971	4.31485	3.8577	3.8577	3.8577	3.8577	3.74836	3.74836	3.74836	4.24268	3.74836	3.74836	3.74836	3.74836	3.74836	3.74836	4.44079	3.74836	3.74836	3.85876	3.85876	3.85876	3.85876	3.85876	3.85876	3.80784	3.80784	3.80784	3.80784	3.80784	3.92362	3.92362	4.27537	3.92362	3.92362	3.92362	3.92362	3.92362	3.92362	3.73801	3.73801	4.18196	3.73801	4.10744	4.13873	3.73801	4.08339	3.92362	3.83527	3.83527	3.83527	4.245	4.1424	3.83527	3.83527	4.43649	3.58451	3.58451	3.58451	3.58451	3.58451	4.46256	4.74526	3.58451
ENSG00000236508	NA	3.74294	3.74294	3.74294	3.74294	3.74294	3.74294	3.74294	3.74294	3.74294	3.74294	3.74294	3.74294	3.74294	3.74294	3.74294	3.74294	3.74294	3.74294	3.74294	3.74366	3.74366	3.74366	3.74366	3.74366	3.74366	3.74366	3.74366	3.76657	3.76657	3.76657	3.76657	3.71181	3.71181	3.71181	3.71181	3.947	3.71181	3.7585	3.7585	3.7585	3.7585	3.7585	3.7585	3.7585	3.74917	3.74917	3.74917	3.74917	3.71302	3.71302	4.02586	3.71302	3.71302	3.75893	3.75893	3.75893	3.75893	3.74917	3.74917	3.74917	3.74917	3.76158	3.76158	3.76158	3.76158	3.76158	3.76158	3.76158	3.76158	3.76158	3.76158	3.76158	3.76158	3.76158	3.745	3.745	3.745	3.745	3.745	3.745	3.74417	3.74417	3.74417	3.74417	3.74417	3.73041	3.73041	3.73041	3.73041	3.73041	3.73041	3.73041	3.73041	3.73041	3.71437	3.71437	3.71437	3.71437	3.97595	3.71437	3.71437	4.05975	4.09691	3.70002	3.70002	4.12552	3.70002	3.70002	3.70002	3.70002	3.77865	3.77865	3.77865	3.77865	3.77865	3.77865	3.77865	3.77865	3.77865
ENSG00000127249	ATP13A4	4.45358	3.86995	4.66686	4.32735	3.86995	4.48418	4.33901	3.86995	4.15652	3.86995	3.86995	4.30684	4.62229	4.20429	3.86995	4.19712	4.35567	4.08216	4.30808	5.15961	3.55191	3.55191	5.38647	3.55191	3.96942	4.4108	4.04583	4.42687	6.35605	6.42198	9.44932	4.166	4.84323	4.63281	4.8437	4.63484	4.58125	4.15547	2.98212	8.95251	7.6406	7.24106	3.25939	2.98212	3.93338	3.71698	5.36545	5.24759	4.43543	4.56053	5.69379	4.03954	3.93308	2.39351	2.86522	8.97907	9.41499	4.14023	4.99535	4.65434	4.47347	4.01093	4.70879	4.82385	6.48197	4.73265	4.22003	3.51862	7.3982	6.75929	8.07913	8.25613	3.51862	3.95832	6.12403	5.40721	4.96923	3.7331	4.0766	3.7331	3.41759	5.7481	3.41759	4.36255	4.42151	4.72961	7.45765	7.3618	9.65936	10.423	4.72961	5.21552	5.25793	5.18691	6.93409	6.70763	6.40044	6.39367	6.86638	5.42265	6.03016	5.76804	5.24654	4.44629	4.72621	6.82376	6.91224	7.4993	7.69185	4.36193	8.38252	5.68172	5.40167	4.98733	5.93423	5.74489	6.21129	6.27701	5.7887
ENSG00000225473	NA	3.79711	3.79711	3.79711	3.79711	3.79711	3.79711	3.79711	3.79711	3.79711	3.79711	3.79711	3.79711	3.79711	3.79711	3.79711	3.79711	3.79711	3.79711	3.79711	3.8044	3.8044	3.8044	3.8044	3.8044	3.8044	3.8044	3.8044	3.62822	4.01938	3.62822	3.865	3.7066	3.7066	3.94076	3.7066	3.7066	3.7066	3.73794	3.73794	4.08024	3.73794	3.73794	3.73794	3.73794	4.39004	3.55041	3.55041	3.55041	3.76412	3.76412	3.76412	3.76412	3.76412	3.7916	3.7916	3.7916	3.7916	3.76032	3.76032	3.76032	3.76032	3.77934	3.77934	3.77934	3.77934	3.77934	3.77934	3.77934	3.77934	3.77934	3.77934	3.77934	3.77934	3.77934	3.78465	3.78465	3.78465	3.78465	3.78465	3.78465	3.79699	3.79699	3.79699	3.79699	3.79699	3.74492	3.74492	3.74492	3.74492	4.11852	3.74492	3.74492	3.74492	3.74492	3.75826	3.75826	3.75826	3.75826	3.75826	3.75826	3.75826	3.75826	3.74492	3.78665	3.78665	3.78665	3.78665	3.78665	3.78665	3.78665	4.5284	3.67643	3.67643	3.67643	3.67643	3.67643	3.67643	3.67643	3.67643
ENSG00000236297	EEF1A1P23	3.75128	3.75128	3.75128	3.75128	3.75128	3.75128	3.91776	3.99797	3.75128	3.75128	3.75128	4.00416	4.00459	4.13706	3.75128	3.98287	3.75128	4.11819	4.13107	3.80273	3.80273	3.80273	3.80273	3.80273	3.80273	4.66161	3.80273	4.0827	3.6734	4.23652	3.6734	3.62303	3.62303	3.8572	3.8812	3.85822	4.10198	3.78934	3.78934	3.78934	3.78934	4.17399	3.78934	4.24459	3.96146	3.95071	3.53723	3.82567	3.81421	3.81421	3.81421	3.81421	4.19334	3.65834	4.13005	4.06759	3.65834	3.81877	3.81877	3.81877	3.81877	3.8396	3.8396	3.8396	3.8396	3.8396	3.8396	4.17079	3.8396	4.21669	3.8396	3.8396	3.8396	3.8396	3.78707	3.78707	3.78707	3.78707	3.78707	3.78707	3.79686	3.79686	3.79686	3.79686	3.79686	3.86194	3.86194	3.86194	4.2359	3.86194	3.86194	3.86194	4.29411	3.86194	3.65266	4.19163	3.65266	3.96494	3.91424	4.05338	3.9022	4.13995	3.86194	3.75422	3.75422	4.05564	3.75422	4.06135	4.1866	3.75422	3.70729	3.70729	3.70729	4.12678	4.65419	3.70729	3.70729	4.29929	3.70729
ENSG00000198836	OPA1	9.53346	9.72699	9.53421	9.83659	9.63363	10.289	10.4451	10.4859	10.1426	10.5256	10.5308	10.7416	10.3701	9.90794	10.4045	10.359	9.70306	9.36004	9.46809	10.6257	9.00089	9.74155	9.56689	11.186	11.2274	11.2459	11.3418	9.85792	9.02876	9.1335	10.0132	10.0828	9.91839	9.16735	9.23643	8.99648	9.10361	9.284	9.93518	9.60338	9.91611	9.86171	9.72513	9.45399	9.52976	9.52582	9.43067	9.50001	9.66523	9.46025	10.3827	9.00335	10.0736	9.94189	9.74522	9.28479	9.36204	9.76666	9.3231	9.38775	9.50874	10.4951	10.0339	10.0759	9.44937	9.57422	10.1975	10.331	10.2563	7.52302	10.0789	9.82406	9.26135	9.7263	9.47854	9.82962	9.90758	8.9207	9.50549	9.59443	10.173	9.28643	9.35622	9.50071	9.40572	9.64956	9.35435	9.31662	9.29796	9.28343	9.96525	10.0041	9.87667	9.63238	9.91844	10.6022	9.29859	8.78238	9.22274	10.3522	10.1005	10.5643	9.52307	9.68503	9.13635	9.49123	9.53556	9.54387	9.52175	9.84746	9.55125	9.60221	9.78681	9.68394	9.88195	9.63195	9.84733	9.83242	9.95315
ENSG00000224855	OPA1-AS1	3.79561	3.79561	3.79561	3.79561	4.15121	3.79561	4.12801	4.34458	3.79561	3.79561	3.79561	3.79561	3.79561	4.30482	4.25014	4.12277	4.01365	3.79561	3.79561	3.87115	3.87115	3.87115	3.87115	3.87115	3.87115	3.87115	3.87115	3.80904	3.80904	3.80904	4.14352	3.56255	3.95593	3.96725	4.00852	3.56255	3.80284	3.79713	4.48168	3.79713	3.79713	3.79713	3.79713	3.79713	3.9065	4.26866	3.4341	3.6917	3.89657	3.89657	3.89657	3.89657	3.89657	3.88549	3.88549	3.88549	3.88549	3.82524	3.82524	3.82524	3.82524	3.72997	3.72997	3.72997	3.72997	3.72997	4.22836	4.19733	4.21408	3.72997	4.3626	3.72997	3.72997	4.04149	3.86847	3.86847	3.86847	3.86847	3.86847	3.86847	3.87014	3.87014	3.87014	3.87014	3.87014	3.56382	4.09379	4.26222	3.56382	3.93741	4.0518	3.56382	4.09214	4.02111	4.14046	4.068	3.6858	3.6858	3.94738	4.08652	4.03826	4.03118	3.93032	3.88248	3.88248	3.88248	3.88248	3.88248	3.88248	3.88248	3.93947	3.93947	3.93947	3.93947	3.93947	3.93947	3.93947	3.93947	3.93947
ENSG00000207370	NA	3.91036	3.91036	3.91036	3.91036	3.91036	3.91036	3.91036	3.91036	3.91036	3.91036	3.91036	3.91036	3.91036	4.10368	3.91036	3.91036	3.91036	3.91036	3.91036	3.88073	3.88073	3.88073	3.88073	3.88073	3.88073	3.88073	3.88073	3.9031	3.9031	3.9031	3.9031	4.20531	4.03754	3.64416	3.64416	3.64416	3.9836	3.7867	3.7867	4.02903	3.7867	3.7867	4.06397	3.7867	3.84641	3.42217	4.36219	3.82942	3.80653	3.80653	4.11937	3.80653	3.80653	3.86141	4.34112	4.25608	3.12395	3.86505	3.86505	3.86505	3.86505	3.77468	3.77468	3.77468	3.77468	3.77468	3.77468	4.10588	4.25879	3.77468	3.77468	3.77468	4.11223	3.77468	3.69506	3.69506	3.69506	4.45517	3.69506	3.69506	3.95362	3.95362	3.95362	3.95362	3.95362	3.69583	3.69583	4.19206	4.06978	4.22271	3.69583	3.69583	4.00199	3.69583	3.90028	3.90028	3.90028	3.90028	3.90028	3.90028	4.25275	3.90028	3.69583	3.91047	3.91047	3.91047	3.91047	3.91047	3.91047	3.91047	4.20201	3.59527	3.59527	4.31685	3.59527	3.59527	4.22085	4.18726	4.06187
ENSG00000243991	RN7SL447P	3.74175	3.74175	3.74175	3.74175	3.74175	3.74175	3.74175	3.74175	3.74175	3.74175	3.74175	3.74175	3.74175	3.74175	3.74175	3.74175	3.74175	3.74175	3.74175	3.74175	3.74175	3.74175	3.74175	3.74175	3.74175	3.74175	3.74175	3.74175	3.74175	3.74175	3.74175	3.74175	3.74175	3.74175	3.74175	3.74175	3.74175	3.74175	3.74175	3.74175	3.74175	3.74175	3.74175	3.74175	3.74175	3.74175	3.74175	3.74175	3.74175	3.74175	3.74175	3.74175	3.74175	3.74175	3.74175	3.74175	3.74175	3.74175	3.74175	3.74175	3.74175	3.74175	3.74175	3.74175	3.74175	3.74175	3.74175	3.74175	3.74175	3.74175	3.74175	3.74175	3.74175	3.74175	3.74175	3.74175	3.74175	3.74175	3.74175	3.74175	3.74175	3.74175	3.74175	3.74175	3.74175	3.74175	3.74175	3.74175	3.74175	3.74175	3.74175	3.74175	3.74175	3.74175	3.74175	3.74175	3.74175	3.74175	3.74175	3.74175	3.74175	3.74175	3.74175	3.74175	3.74175	3.74175	3.74175	3.74175	3.74175	3.74175	3.74175	3.74175	3.74175	3.74175	3.74175	3.74175	3.74175	3.74175	3.74175
ENSG00000223986	NA	3.73862	3.73862	3.73862	3.73862	3.73862	3.73862	3.73862	3.73862	3.73862	3.73862	3.73862	3.73862	3.73862	3.73862	3.73862	3.73862	3.73862	3.73862	3.73862	3.74015	3.74015	3.74015	3.74015	3.74015	3.74015	3.74015	3.74015	3.74592	3.74592	3.74592	3.74592	3.7419	3.7419	3.7419	3.7419	3.7419	3.7419	3.73478	3.73478	3.73478	3.73478	3.73478	3.73478	3.73478	3.74147	3.74147	3.74147	3.74147	3.75158	3.75158	3.75158	3.75158	3.75158	3.74399	3.74399	3.74399	3.74399	3.74147	3.74147	3.74147	3.74147	3.71888	3.71888	3.71888	3.71888	3.71888	3.71888	4.05007	3.71888	3.71888	3.71888	3.71888	3.71888	3.71888	3.73455	3.73455	3.73455	3.73455	3.73455	3.73455	3.73805	3.73805	3.73805	3.73805	3.73805	3.73896	3.73896	3.73896	3.73896	3.73896	3.73896	3.73896	3.73896	3.73896	3.7554	3.7554	3.7554	3.7554	3.7554	3.7554	3.7554	3.7554	3.73896	3.74389	3.74389	3.74389	3.74389	3.74389	3.74389	3.74389	3.75837	3.75837	3.75837	3.75837	3.75837	3.75837	3.75837	3.75837	3.75837
ENSG00000286624	NA	3.74175	3.74175	3.74175	3.74175	3.74175	3.74175	3.74175	3.74175	3.74175	3.74175	3.74175	3.74175	3.74175	3.74175	3.74175	3.74175	3.74175	3.74175	3.74175	3.74175	3.74175	3.74175	3.74175	3.74175	3.74175	3.74175	3.74175	3.74175	3.74175	3.74175	3.74175	3.74175	3.74175	3.74175	3.74175	3.74175	3.74175	3.74175	3.74175	3.74175	3.74175	3.74175	3.74175	3.74175	3.74175	3.74175	3.74175	3.74175	3.74175	3.74175	3.74175	3.74175	3.74175	3.74175	3.74175	3.74175	3.74175	3.74175	3.74175	3.74175	3.74175	3.74175	3.74175	3.74175	3.74175	3.74175	3.74175	3.74175	3.74175	3.74175	3.74175	3.74175	3.74175	3.74175	3.74175	3.74175	3.74175	3.74175	4.33395	3.74175	3.74175	3.74175	3.74175	3.74175	3.74175	3.74175	3.74175	3.74175	3.74175	3.74175	3.74175	3.74175	3.74175	3.74175	3.74175	3.74175	3.74175	3.74175	3.74175	3.74175	3.74175	3.74175	3.74175	3.74175	3.74175	3.74175	3.74175	3.74175	3.74175	3.74175	3.74175	3.74175	3.74175	3.74175	3.74175	3.74175	3.74175	3.74175	3.74175
ENSG00000287206	NA	3.7126	3.7126	3.7126	3.7126	3.7126	3.7126	3.7126	3.7126	3.7126	3.9691	3.7126	3.7126	3.7126	3.7126	3.7126	3.7126	3.93064	3.7126	3.9323	3.73819	3.73819	3.73819	3.73819	3.73819	3.73819	3.73819	3.73819	3.6606	4.05176	3.6606	3.6606	3.65924	3.65924	3.65924	3.9174	4.12808	3.99868	3.76646	3.76646	3.76646	3.76646	3.76646	3.76646	3.76646	3.81228	3.81228	3.81228	3.81228	3.79309	3.79309	3.79309	3.79309	3.79309	3.75166	3.75166	3.75166	3.75166	3.6964	3.6964	3.6964	4.15992	3.73853	3.73853	3.73853	3.73853	3.73853	3.73853	4.20589	3.73853	3.73853	3.73853	3.73853	3.73853	3.73853	3.74652	3.74652	3.74652	3.74652	3.74652	3.74652	3.74132	3.74132	3.74132	3.74132	3.74132	3.73105	3.73105	3.73105	3.73105	3.73105	3.73105	4.07545	3.73105	3.73105	3.77813	3.77813	3.77813	3.77813	3.77813	3.77813	3.77813	3.77813	3.73105	3.76346	3.76346	3.76346	3.76346	3.76346	3.76346	3.76346	3.77843	3.77843	3.77843	3.77843	3.77843	3.77843	3.77843	3.77843	3.77843
ENSG00000229155	NA	3.53406	3.53406	4.33098	4.31987	3.53406	4.24157	4.44621	5.02846	4.74902	4.62725	4.98033	4.55651	4.95487	4.42716	5.10147	5.25559	4.14675	4.13058	3.97219	3.67979	3.67979	3.67979	4.70605	4.56439	4.6009	3.67979	3.67979	3.60432	4.86287	4.51287	5.26961	4.031	3.63296	5.37166	5.20872	3.63296	3.63296	3.37493	3.93558	5.58929	5.14937	5.33399	3.37493	3.37493	3.69581	3.69581	4.58374	4.71614	4.19256	4.19256	4.5054	4.19256	4.19256	4.21668	3.84495	4.65549	4.6978	4.17287	4.17287	4.17287	4.17287	3.93963	3.93963	3.93963	3.93963	3.93963	6.14622	5.49002	4.89485	4.31673	4.25784	3.93963	4.52167	3.93963	4.23202	4.23202	5.60439	5.15781	6.05585	5.49078	3.66911	3.66911	5.22815	6.03082	6.22053	4.18867	5.07483	4.64976	4.64484	4.41237	5.15544	5.14958	4.47247	4.62778	3.48058	4.23848	4.95898	5.38992	5.3574	3.48058	4.08809	3.48058	3.67126	4.6101	4.10585	4.40727	4.51558	4.53939	4.71509	4.10585	4.22091	3.61416	4.94535	5.86825	3.61416	4.37172	5.55548	5.21669	3.61416
ENSG00000214146	LINC02026	4.37547	3.95253	4.20892	4.60916	4.34289	4.05829	4.19539	4.04713	4.25186	3.9178	4.41325	4.34629	4.1721	4.06474	4.15499	3.9558	3.55553	3.55553	3.55553	3.25514	4.43549	4.66273	4.2814	4.27152	3.84356	4.70328	3.95031	4.33021	3.92092	4.32036	3.92092	4.22883	4.22883	4.22883	4.22883	4.22883	4.46913	4.46341	4.33293	3.88718	3.54488	3.81727	3.9364	3.80845	4.04835	4.04835	4.82028	4.04835	4.16859	4.05809	4.44897	3.98794	3.47627	4.41958	4.43545	3.92249	3.76234	3.56538	4.49636	4.42261	4.48097	4.15999	3.66767	4.50962	4.75266	4.17543	4.02096	3.66767	4.15178	3.66767	3.98588	4.26875	4.00523	3.66767	4.90032	4.25709	4.25709	4.25709	4.25709	4.78449	4.11133	4.11133	4.11133	4.78538	4.11133	3.70075	4.23072	4.0525	3.70075	4.07434	4.04662	4.18666	4.22907	4.41937	4.57125	3.93088	3.93088	4.24316	4.19246	3.93088	4.28334	3.93088	3.70075	3.91522	4.41718	4.21664	3.91522	3.91522	4.22153	3.91522	3.47143	4.16581	3.47143	3.47143	4.62138	3.47143	4.83046	4.7611	4.2728
ENSG00000238043	NA	3.80225	3.80225	3.80225	3.80225	3.80225	3.80225	4.17368	3.80225	3.80225	3.80225	3.80225	3.80225	4.23987	3.99557	3.80225	3.80225	3.80225	3.80225	3.80225	3.78823	3.78823	3.78823	3.78823	3.78823	4.50646	5.23637	3.78823	3.79147	3.79147	3.79147	3.79147	3.7628	3.7628	3.99697	3.7628	3.7628	3.7628	3.75031	3.75031	3.99264	3.75031	3.75031	4.02758	3.75031	3.79843	3.79843	3.79843	3.79843	3.79856	3.79856	3.79856	3.79856	3.79856	3.79039	3.79039	3.79039	3.79039	3.79843	3.79843	3.79843	3.79843	3.75062	4.21137	3.75062	3.75062	3.75062	3.75062	4.08181	3.75062	4.12771	3.75062	3.75062	3.75062	3.75062	3.26481	4.93893	3.26481	3.26481	3.26481	3.26481	3.59195	3.59195	3.59195	3.59195	3.59195	3.75402	3.75402	3.75402	3.75402	3.75402	3.75402	4.09841	4.06017	3.75402	3.82297	3.82297	3.82297	3.82297	3.82297	3.82297	3.82297	3.82297	3.75402	3.79671	3.79671	3.79671	3.79671	3.79671	3.79671	3.79671	3.80601	3.80601	3.80601	3.80601	3.80601	3.80601	3.80601	3.80601	3.80601
ENSG00000224403	NA	3.827	3.827	3.827	3.827	3.827	3.827	4.0623	3.827	3.827	3.827	4.18145	3.827	3.827	3.827	3.827	3.827	3.827	3.827	3.827	3.83351	3.83351	3.83351	3.83351	3.83351	3.83351	3.83351	3.83351	3.85537	3.85537	3.85537	3.85537	3.77759	3.77759	3.77759	3.77759	3.77759	3.77759	3.82483	3.82483	3.82483	3.82483	3.82483	3.82483	3.82483	3.6882	4.10168	3.6882	3.6882	4.16865	3.67678	3.67678	3.67678	3.67678	4.16231	4.18613	3.52194	3.52194	3.79157	3.79157	3.79157	3.79157	3.80276	3.80276	3.80276	3.80276	3.80276	3.80276	3.80276	3.80276	3.80276	3.80276	3.80276	3.80276	3.80276	3.80527	3.80527	3.80527	3.80527	3.80527	3.80527	3.82292	3.82292	3.82292	3.82292	3.82292	3.74147	4.11727	3.74147	3.74147	3.74147	3.74147	3.74147	4.04763	4.0655	3.75737	3.75737	3.75737	3.75737	3.75737	3.75737	3.75737	3.75737	3.74147	4.27958	3.77534	3.77534	3.77534	3.77534	3.77534	3.77534	3.36605	3.36605	3.78039	3.36605	4.31295	4.42576	3.99164	4.19759	3.36605
ENSG00000230102	LINC02028	5.00631	4.74607	5.49914	7.26004	5.47683	7.02129	5.00807	4.83439	4.82304	4.18637	4.43732	4.43925	4.85152	5.37596	4.50844	4.94647	4.18637	4.18637	4.18637	5.95268	6.25545	5.83935	5.44121	3.44341	3.53279	3.76073	3.66623	5.84365	4.45254	4.47678	3.65635	5.90629	4.80392	5.27073	5.31821	5.27276	5.04422	6.47402	6.25123	4.26873	4.15975	3.93306	3.82567	3.81197	6.0118	5.75792	5.1122	4.79831	6.82126	6.53267	4.92892	3.35953	3.13101	5.75514	5.81565	3.9403	4.60468	4.91978	6.22492	5.08684	5.4487	6.05467	5.34661	6.62387	6.71252	6.85845	4.05857	3.70528	4.46549	4.45321	4.25424	4.19723	4.28732	3.70528	5.58316	6.89851	4.06547	4.06547	4.06547	4.59287	5.89789	6.46238	3.5522	3.5522	3.5522	5.06141	3.92764	3.92764	3.92764	4.30123	4.76507	5.04448	4.35981	4.25167	6.69136	4.75251	3.82939	4.27016	3.82939	3.82939	4.07893	4.17477	4.29413	5.98839	5.71549	4.30088	4.28967	3.99946	4.30577	3.99946	5.58026	5.43406	4.3033	4.20447	4.42978	4.24044	4.36093	4.64364	3.94949
ENSG00000276407	NA	3.56566	3.96267	4.63389	4.57219	4.17853	4.06843	3.89807	3.99191	3.97027	4.1899	3.56566	3.92283	3.56566	4.03745	3.56566	3.56566	3.78371	3.56566	3.56566	4.65699	4.54371	3.69777	3.69777	4.21378	3.69777	3.69777	3.69777	3.74566	4.13682	3.74566	3.74566	4.41731	3.85616	3.85616	3.85616	3.85616	3.85616	4.2217	4.44523	3.98555	3.56681	3.56681	3.56681	3.56681	3.81659	4.23007	4.13486	3.81659	3.74031	4.55773	3.74031	3.74031	3.74031	4.33237	4.2591	3.59491	3.59491	3.76678	4.69776	3.76678	3.76678	3.79839	3.79839	4.53006	3.79839	3.79839	3.79839	3.79839	3.79839	3.79839	3.79839	3.79839	3.79839	3.79839	4.02959	4.02959	4.02959	4.02959	4.02959	4.02959	4.10426	4.10426	4.10426	4.10426	4.10426	4.24748	3.73007	3.73007	3.73007	3.73007	3.73007	3.73007	3.73007	3.73007	4.26799	3.62761	3.62761	3.62761	3.62761	3.62761	3.62761	3.62761	3.73007	4.58867	3.72385	3.72385	3.72385	3.72385	3.72385	3.72385	3.50353	4.8557	3.50353	3.50353	4.17898	3.50353	4.12911	3.50353	3.50353
ENSG00000229964	NA	4.08897	3.50534	4.78131	4.22413	4.36578	3.50534	3.74064	3.50534	3.50534	4.07592	3.85979	3.50534	3.50534	3.69866	3.50534	3.50534	3.72338	3.50534	3.50534	4.75479	3.79557	3.79557	3.79557	3.79557	3.79557	3.79557	3.79557	3.78103	3.78103	3.78103	3.78103	4.24867	3.85063	3.85063	3.85063	3.85063	3.85063	4.00062	4.18101	3.62036	3.62036	3.62036	3.89763	3.62036	4.28266	3.68482	4.13401	3.68482	4.0973	4.31566	3.60543	3.60543	3.60543	4.22816	4.0595	3.58779	3.58779	3.94657	3.94657	3.94657	3.94657	4.48187	4.09788	3.63714	3.63714	4.14489	3.63714	3.63714	3.63714	4.01423	3.95535	3.63714	3.63714	3.63714	4.05282	4.05282	4.05282	4.05282	4.05282	4.05282	4.04192	4.04192	4.04192	4.04192	4.04192	4.16907	3.65166	3.65166	3.65166	3.65166	3.65166	3.99606	3.65166	3.65166	4.40914	3.62796	3.62796	3.62796	3.62796	3.62796	3.62796	3.62796	3.65166	4.22077	3.71653	3.71653	3.71653	3.71653	3.71653	3.71653	3.76238	3.76238	3.76238	3.76238	3.76238	3.76238	3.76238	3.76238	3.76238
ENSG00000232874	NA	3.80336	3.80336	4.3704	3.80336	4.15897	4.51087	4.13577	4.22961	3.80336	3.80336	4.05431	4.3072	4.16114	4.46766	4.67394	4.59645	3.80336	4.17027	4.29274	3.46735	4.64769	4.30099	4.2005	3.98335	4.05576	3.46735	3.46735	4.16759	4.16759	4.16759	4.40436	4.05894	4.05894	4.67449	4.42356	4.71912	4.29924	4.27889	4.58342	4.04275	3.89904	4.00866	3.62401	3.62401	4.23031	4.38885	4.43881	4.21331	4.51278	4.3877	4.34928	4.53132	3.24618	4.23095	4.37087	4.11593	4.09251	4.11878	4.11878	4.11878	4.91494	3.93963	4.46099	3.87275	4.29543	4.66135	4.85151	4.87299	3.44732	4.28127	3.76553	4.71412	3.78487	3.44732	4.78799	4.7461	4.04845	3.531	4.42748	4.13888	3.93323	3.93323	3.93323	4.60727	3.93323	3.89853	4.27432	3.89853	3.89853	4.27212	3.89853	4.24292	4.20469	3.89853	4.23982	4.1384	4.04338	4.94898	4.52778	4.23004	4.15469	3.94482	4.52997	3.90855	4.76954	4.33406	4.19876	3.90855	4.21486	3.90855	3.55095	4.24533	4.46523	4.4763	4.2264	4.3085	4.17653	4.84062	4.20801
ENSG00000114315	HES1	9.67599	8.50091	8.18372	8.83134	10.1987	8.95082	6.98969	7.15411	7.60854	7.40307	7.55545	7.61521	7.24469	7.1424	6.75309	7.21614	7.44592	7.50684	7.40157	8.63386	8.91144	10.3297	7.97762	6.68797	6.12708	6.2959	6.06825	9.37212	8.17385	8.28357	8.27388	8.23349	8.42763	9.09523	9.0264	9.04219	8.95686	7.36688	9.29678	7.94171	6.82021	6.71651	8.68253	9.22233	9.16533	9.69036	8.57579	7.92258	10.2013	10.8564	8.46911	8.66004	4.34728	8.7124	7.40162	9.31292	9.25955	9.40201	8.80632	8.30672	8.839	7.75747	8.74642	7.89184	9.23461	9.81527	9.8426	10.1944	6.70402	6.9797	6.73399	12.1685	6.73677	6.91069	10.0574	10.4428	8.05051	8.1841	7.43027	7.44946	7.16252	9.24412	9.24985	9.26241	9.63887	10.1156	8.48298	8.61095	7.41057	6.6493	7.571	8.55561	7.59082	8.49101	7.90119	8.39252	8.86753	9.59517	7.31963	9.78402	8.907	6.79619	7.33035	9.25921	11.2578	7.9398	7.92341	7.3525	7.29288	8.06	8.78107	8.44153	8.47216	8.27708	9.46744	9.64044	8.99685	8.74848	6.50137
ENSG00000242201	RN7SL215P	3.76731	3.76731	3.76731	3.76731	3.76731	3.76731	3.76731	3.76731	3.76731	3.76731	3.76731	3.76731	3.76731	3.76731	3.76731	3.76731	3.76731	3.76731	3.76731	3.76559	3.76559	3.76559	3.76559	3.76559	3.76559	3.76559	3.76559	3.77156	3.77156	3.77156	3.77156	3.73271	3.73271	3.73271	3.73271	3.73271	3.73271	3.77124	3.77124	3.77124	3.77124	3.77124	3.77124	3.77124	3.63756	4.05104	3.63756	3.63756	3.75861	3.75861	3.75861	3.75861	3.75861	3.76957	3.76957	3.76957	3.76957	3.74093	3.74093	3.74093	3.74093	3.78045	3.78045	3.78045	3.78045	3.78045	3.78045	3.78045	3.78045	3.78045	3.78045	3.78045	3.78045	3.78045	4.2206	3.57738	3.57738	3.57738	3.57738	3.57738	3.69501	3.69501	3.69501	3.69501	3.69501	3.77318	3.77318	3.77318	3.77318	3.77318	3.77318	3.77318	3.77318	3.77318	3.7832	3.7832	3.7832	3.7832	3.7832	3.7832	3.7832	3.7832	3.77318	3.77087	3.77087	3.77087	3.77087	3.77087	3.77087	3.77087	3.77282	3.77282	3.77282	3.77282	3.77282	3.77282	3.77282	3.77282	3.77282
ENSG00000225742	NA	3.74598	4.30569	4.07476	3.74598	4.10159	3.74598	3.74598	3.74598	4.24073	3.74598	3.74598	4.10315	3.74598	3.74598	3.74598	3.97757	3.74598	3.74598	3.74598	3.9205	3.9205	3.9205	3.9205	3.9205	3.9205	3.9205	3.9205	3.79315	4.5685	4.19259	3.79315	3.76536	3.76536	3.76536	3.76536	3.76536	3.76536	3.71046	4.27111	3.71046	3.71046	3.71046	3.71046	3.97402	4.00343	4.40196	3.4056	3.4056	3.70918	4.12197	4.02202	3.70918	3.70918	3.71934	3.71934	4.42354	4.26338	3.80415	3.80415	3.80415	3.80415	4.12453	4.2811	3.63222	4.12653	3.63222	3.63222	3.63222	4.11633	3.63222	3.63222	3.63222	4.10851	3.94373	3.82645	3.82645	3.82645	4.367	4.16995	3.82645	3.98659	3.98659	3.98659	3.98659	3.98659	4.16548	4.02387	4.1443	4.02203	4.02167	3.64808	4.13398	3.95423	3.64808	4.05099	4.25455	4.04028	4.03711	3.59633	4.28605	4.20384	3.94171	3.64808	3.8129	3.8129	4.3331	4.51792	3.8129	4.11921	3.8129	3.79169	3.79169	3.79169	4.21118	3.79169	4.54925	3.79169	4.80341	3.79169
ENSG00000238097	LINC02037	6.82849	7.06852	7.45802	6.81809	6.45653	7.06263	4.72506	4.86207	3.95302	4.57726	5.07591	4.81717	4.61817	5.0386	5.00028	5.44137	4.17107	3.95302	3.95302	6.63433	6.64102	6.79696	7.58951	3.86594	3.54628	2.54053	3.38796	6.73336	4.12033	3.84631	3.44687	7.32748	7.42253	4.86233	4.85527	4.34099	4.58128	6.74243	7.12278	3.48216	3.48216	3.75455	4.3882	3.48216	7.34062	6.1672	5.20887	4.89371	7.48262	6.24452	3.80416	5.22962	3.2644	5.85013	6.13761	4.87001	4.46077	6.00843	7.56636	5.12004	4.91556	7.1472	6.7677	6.60717	6.17028	7.07701	3.39781	3.729	3.88191	3.7749	3.84692	3.7465	4.44456	3.39781	8.00991	4.63254	4.63254	4.63254	5.22474	5.15994	7.70594	6.70303	4.15082	4.15082	4.15082	7.1415	3.66373	3.66373	3.66373	3.66373	3.66373	3.66373	3.66373	3.66373	7.16154	4.14883	3.49062	3.49062	3.49062	3.49062	3.49062	3.49062	3.66373	7.55174	7.12942	3.64344	3.64344	3.64344	3.64344	3.64344	7.14472	6.81143	4.42824	3.60782	3.60782	3.60782	3.60782	3.60782	3.60782
ENSG00000228271	LINC02048	4.52355	4.56762	5.26158	4.32858	3.60979	3.60979	3.94219	4.30173	3.60979	3.60979	3.60979	3.60979	3.60979	3.88298	3.83776	3.60979	3.60979	3.60979	3.60979	5.02674	4.6251	4.36137	3.19775	3.19775	3.19775	3.19775	3.69166	4.61379	3.79481	4.03477	3.2433	4.06033	4.61496	4.06033	4.06033	4.06033	4.30063	4.19497	4.05642	3.65875	3.93378	3.65875	3.65875	4.03097	4.23748	3.81324	4.51928	4.3112	4.33159	4.55025	3.63927	4.22908	3.63927	4.04869	4.04869	4.04869	4.04869	4.66794	4.51369	3.84978	3.84978	4.16098	4.31755	4.0941	4.16299	4.78207	4.16706	3.66867	3.66867	3.66867	3.66867	3.66867	3.66867	3.98019	5.09427	3.99753	3.99753	3.99753	3.99753	3.99753	4.18828	4.18828	4.18828	4.18828	4.18828	4.4311	3.70319	3.70319	4.07715	3.70319	3.70319	3.70319	3.70319	3.70319	4.12036	3.6657	4.10964	3.6657	3.6657	4.2963	4.58493	4.26111	3.70319	4.5357	4.53186	3.67088	3.67088	3.67088	3.67088	3.67088	3.85281	4.82578	3.85281	3.85281	3.85281	3.85281	3.85281	3.85281	3.85281
ENSG00000214145	LINC00887	3.63817	3.63817	4.2052	3.63817	4.13981	4.62919	3.63817	4.12977	4.72406	4.67469	4.19652	4.2537	4.39051	4.72374	4.27837	3.96533	3.85621	3.85038	3.63817	3.94924	3.94924	3.94924	3.94924	5.51216	5.39817	5.39738	5.30287	4.05554	4.8309	4.05554	4.05554	3.97696	4.53158	4.30776	4.65465	4.59516	4.6084	3.4736	3.09335	4.6606	5.38445	5.1349	3.99939	3.35692	3.28268	3.69616	5.4898	4.81787	4.12418	3.63231	4.17208	5.22938	3.63231	3.91436	3.54264	4.35317	4.78716	4.03977	4.70367	4.03977	4.50329	3.86204	4.51093	4.46155	4.35636	4.3698	4.21533	4.19324	4.34615	4.39384	3.86204	3.86204	3.86204	4.6179	4.16055	5.26078	3.8902	4.01824	4.1546	3.86601	3.74136	3.74136	3.74136	3.74136	5.41931	4.01474	4.39053	4.62102	4.38869	4.01474	4.50272	4.35913	4.01474	4.47203	4.36646	3.9118	4.35574	4.4506	4.64477	3.9118	4.26426	3.9118	4.38123	3.86983	4.37179	4.29533	4.16004	4.17696	4.39841	3.86983	3.99943	3.99943	4.71227	3.99943	3.99943	3.99943	3.99943	5.01114	3.99943
ENSG00000286317	NA	3.74175	3.74175	3.74175	3.74175	3.74175	3.74175	3.74175	3.74175	3.74175	3.74175	3.74175	3.74175	3.74175	3.74175	3.74175	3.74175	3.74175	3.74175	3.74175	3.74175	3.74175	3.74175	3.74175	3.74175	3.74175	3.74175	3.74175	3.74175	3.74175	3.74175	3.74175	3.74175	3.74175	3.74175	3.74175	3.74175	3.74175	3.74175	3.74175	3.74175	3.74175	3.74175	3.74175	3.74175	3.74175	3.74175	3.74175	3.74175	3.74175	3.74175	3.74175	3.74175	3.74175	3.74175	3.74175	3.74175	3.74175	3.74175	3.74175	3.74175	3.74175	3.74175	3.74175	3.74175	3.74175	3.74175	3.74175	3.74175	3.74175	3.74175	3.74175	3.74175	3.74175	3.74175	3.74175	3.74175	3.74175	3.74175	3.74175	3.74175	3.74175	3.74175	3.74175	3.74175	3.74175	3.74175	3.74175	3.74175	3.74175	3.74175	3.74175	3.74175	3.74175	3.74175	3.74175	3.74175	3.74175	3.74175	3.74175	3.74175	3.74175	3.74175	3.74175	3.74175	3.74175	3.74175	3.74175	3.74175	3.74175	3.74175	3.74175	3.74175	3.74175	3.74175	3.74175	3.74175	3.74175	3.74175	3.74175
ENSG00000178772	CPN2	12.8153	12.788	12.2915	12.3538	11.838	12.2942	10.0317	10.2541	10.268	10.5094	10.7491	10.4567	10.2414	10.6825	10.1768	10.1588	9.24663	9.22231	9.24224	11.7315	12.2447	13.0561	12.7654	8.35665	7.38324	7.66698	7.0025	12.9465	7.2549	7.27388	7.48717	14.2295	14.1908	10.4225	10.2794	7.11234	7.06806	12.1014	12.8245	4.29517	5.20666	5.95461	9.16299	4.16098	12.1455	12.1094	10.3208	9.52508	12.3795	12.1011	8.42433	11.3496	3.49233	12.9373	12.9701	6.92104	7.07918	11.7718	11.998	10.5602	9.77067	11.3582	12.005	11.1436	11.7125	11.3359	8.70144	8.71625	7.14437	7.4506	5.25702	5.89068	9.02595	3.98236	12.1788	10.9513	5.06374	4.54629	11.7052	11.5797	12.9698	12.8075	3.73832	3.73832	4.74224	12.8147	8.06081	7.16664	8.70802	9.92924	4.00679	4.00679	4.00679	4.00679	13.8428	11.7806	6.18625	5.3499	5.67407	5.32143	5.39009	5.03762	4.63824	12.1554	12.0806	8.39786	8.34652	6.76076	7.41589	8.89108	11.6532	12.9585	8.1956	9.25357	7.12772	6.93093	9.15441	8.86192	4.09989
ENSG00000172061	LRRC15	3.79691	3.79691	4.12569	4.35596	3.79691	4.15332	4.23592	4.14537	4.36728	4.15918	4.04786	4.04979	4.15469	4.80029	4.30458	4.19719	4.01496	3.79691	3.79691	3.81283	3.81283	3.81283	4.83909	3.81283	4.53105	5.46441	4.30674	4.65764	4.42764	3.75419	3.75419	4.03174	3.63371	4.52727	4.70563	4.63952	4.54997	3.25751	3.81816	3.49983	3.25751	3.72792	3.64902	9.15597	4.20928	4.49644	4.33409	4.07349	4.91477	4.22245	4.66401	4.99873	5.27443	4.13251	4.42497	4.17003	3.76079	4.27833	4.27833	4.27833	4.27833	4.12998	4.09841	3.63767	4.48577	4.14542	3.63767	4.20883	4.22921	3.63767	3.63767	3.63767	3.63767	7.74203	4.55046	3.64804	3.64804	3.64804	3.64804	3.64804	3.51885	4.77495	3.51885	3.51885	3.51885	3.4905	4.02048	4.46899	4.46408	4.13405	3.4905	3.8349	4.09944	4.04942	4.0541	4.43631	4.0541	4.0541	4.31568	4.0541	4.55134	5.01543	6.94034	3.54082	3.54082	4.71592	4.6399	4.44888	4.15005	3.54082	4.52822	4.37062	3.67624	4.39783	3.67624	3.67624	4.30183	4.50778	4.59778
ENSG00000178732	GP5	3.91798	4.31498	3.91798	3.91798	4.70534	4.84719	4.28941	4.46695	4.48834	3.91798	4.16893	4.27515	4.42267	4.42719	3.91798	3.91798	3.91798	3.91798	3.91798	5.10941	3.77574	3.77574	4.5089	3.77574	4.19325	3.77574	4.47092	4.84258	3.93912	3.93912	3.93912	4.29205	4.00028	4.22245	4.18115	3.6069	4.02216	4.50454	4.37405	3.9283	3.86104	3.85839	3.586	3.95823	4.14411	4.87467	3.52681	3.90935	3.83213	4.41395	4.27369	4.34379	4.0221	4.12951	4.53661	4.01449	4.14929	4.15189	4.70045	3.56954	4.03306	4.4915	4.10751	4.37843	4.34249	4.64734	4.00005	3.64676	4.9355	3.64676	4.27939	3.64676	3.98431	3.95828	4.92809	4.28487	4.28487	4.28487	4.28487	5.02669	4.16412	4.16412	4.16412	4.16412	5.16804	4.17661	4.1941	4.48418	3.82265	5.14584	3.4487	3.4487	3.97702	3.77273	4.18796	5.86253	3.54758	3.85986	4.23411	3.83138	3.79712	3.54758	3.8152	4.42142	3.91717	4.21859	4.20738	3.91717	4.34956	3.91717	4.4243	3.81755	4.96316	3.81755	3.81755	3.81755	4.44314	4.40955	4.28416
ENSG00000133657	ATP13A3	11.6618	11.515	10.7687	10.8625	10.552	11.3684	11.7214	11.5648	11.4097	11.3898	11.3632	11.8841	11.7107	11.1645	11.3679	11.3374	10.3489	10.0567	10.1243	11.8817	10.2326	10.9996	11.2231	13.1405	13.4641	13.328	13.5714	10.3645	10.7518	10.7762	10.7835	11.0165	11.0926	10.7473	10.8783	10.7568	10.8728	10.7939	11.4402	10.5808	10.374	10.3102	10.6017	10.7689	10.5821	11.0537	11.0468	11.0838	11.0495	10.7996	10.5201	10.4851	12.2344	11.5736	11.1622	10.2513	10.2426	11.8411	10.6056	10.5355	10.7842	12.4623	10.7244	11.6577	10.709	11.0348	11.23	11.7656	11.1723	7.52994	11.0003	9.75069	10.008	10.4275	10.6709	10.6136	11.1724	10.47	10.9156	10.8311	11.5931	10.9305	10.592	10.641	10.3427	10.5293	9.82797	10.4163	9.93607	10.0194	10.7067	11.0545	10.6695	10.8377	11.0709	9.82013	10.9983	10.0514	11.1622	9.93412	9.8098	10.6991	12.0221	10.9487	10.4133	10.8058	10.555	10.6466	10.8066	10.3658	10.9751	11.105	10.3887	10.824	10.5955	10.886	10.4619	10.6375	10.0587
ENSG00000271483	NA	3.76563	3.76563	3.76563	3.76563	3.76563	3.76563	3.76563	3.76563	3.76563	3.76563	3.76563	3.76563	3.76563	3.95894	3.76563	3.76563	3.76563	3.76563	3.76563	3.76661	3.76661	3.76661	3.76661	3.76661	3.76661	4.62549	3.76661	3.78821	3.78821	3.78821	3.78821	3.65463	3.65463	3.88879	3.91279	3.65463	3.65463	3.76107	3.76107	3.76107	3.76107	3.76107	3.76107	3.76107	3.56631	4.27771	3.56631	3.56631	3.76369	3.76369	3.76369	3.76369	3.76369	3.78101	3.78101	3.78101	3.78101	3.74416	3.74416	3.74416	3.74416	3.74139	3.74139	3.74139	3.74139	3.74139	4.09467	3.74139	3.74139	3.74139	3.74139	3.74139	3.74139	3.74139	3.75186	3.75186	3.75186	3.75186	3.75186	3.75186	3.76108	3.76108	3.76108	3.76108	3.76108	3.70417	4.07997	3.70417	3.70417	3.70417	3.70417	3.70417	3.70417	4.0282	3.74516	3.74516	3.74516	3.74516	4.00674	3.74516	3.74516	3.74516	3.70417	3.78264	3.78264	3.78264	3.78264	3.78264	3.78264	3.78264	3.79035	3.79035	3.79035	3.79035	3.79035	3.79035	3.79035	3.79035	3.79035
ENSG00000233058	NA	6.72199	5.65334	6.7764	6.65747	6.52866	7.16129	6.28559	6.4567	6.52442	6.23525	6.22188	6.65978	6.57104	6.57078	5.87387	6.14147	4.9572	4.86574	4.74426	6.91595	6.21084	6.94523	6.57638	4.41099	4.18632	4.51531	3.92148	6.00698	5.14461	5.27872	4.89879	6.46323	6.49372	6.58047	6.50586	5.94622	5.99218	7.09828	6.6572	5.35826	5.92474	5.73463	4.72056	5.2694	6.64438	7.26409	5.63986	6.10462	6.37564	6.49895	8.04229	5.88475	4.43747	7.55652	6.54254	4.27976	4.72336	5.81298	7.01457	6.50342	6.32197	6.70553	5.81073	6.52334	6.44957	7.19462	5.64945	6.16611	6.81232	6.6891	6.4487	6.29992	4.54696	5.1945	6.72951	6.22182	5.82309	5.51127	6.55676	5.63338	6.79883	7.25061	4.45603	5.51913	5.21325	6.42331	5.52416	5.46506	5.17169	5.40002	5.24965	5.27173	5.2217	5.99915	7.59593	7.02385	4.62059	4.43596	4.7716	5.74918	5.62072	5.57535	5.14255	7.31543	7.25809	4.35282	4.8538	4.65995	4.7852	4.35282	6.48568	6.70107	6.99545	6.56012	4.89208	4.80184	4.96609	4.75385	5.91921
ENSG00000244675	NA	3.70836	3.70836	3.70836	4.49417	4.06396	3.70836	4.34822	4.5519	4.95308	4.80155	4.80543	5.08757	5.29099	4.71173	4.55024	4.35858	4.01643	3.70836	3.70836	3.92368	3.92368	3.92368	3.92368	5.05449	5.00655	3.92368	5.00781	3.69625	4.08741	4.09569	3.93303	3.80437	3.80437	4.27117	4.06253	4.2732	4.21962	4.0648	3.92626	4.01154	4.38692	4.89448	3.52858	3.90081	3.64105	4.42582	4.15682	3.91761	3.84508	3.84508	3.84508	4.35675	4.22422	4.33649	3.81222	3.81222	3.81222	3.70616	4.37007	3.70616	4.35892	3.68078	3.68078	4.28029	4.1751	3.68078	4.17917	4.25195	4.84068	4.33029	4.56856	3.68078	3.68078	4.12048	3.77742	3.77742	5.19155	5.1622	3.77742	3.77742	4.14048	4.14048	4.777	5.52915	4.14048	3.53754	4.36868	4.03377	4.27934	3.91113	4.44004	4.22154	4.21712	4.32317	4.5604	4.41981	3.6619	3.6619	3.6619	3.6619	3.91144	4.14919	3.90404	3.92284	3.92284	3.92284	3.92284	3.92284	3.92284	3.92284	3.90549	3.90549	3.90549	3.90549	3.90549	3.90549	4.53107	3.90549	3.90549
ENSG00000252053	RNU6-1101P	3.74175	3.74175	3.74175	3.74175	3.74175	3.74175	3.74175	3.74175	3.74175	3.74175	3.74175	3.74175	3.74175	3.74175	3.74175	3.74175	3.74175	3.74175	3.74175	3.74175	3.74175	3.74175	3.74175	3.74175	3.74175	3.74175	3.74175	3.74175	3.74175	3.74175	3.74175	3.74175	3.74175	3.74175	3.74175	3.74175	3.74175	3.74175	3.74175	3.74175	3.74175	3.74175	3.74175	3.74175	3.74175	3.74175	3.74175	3.74175	3.74175	3.74175	3.74175	3.74175	3.74175	3.74175	3.74175	3.74175	3.74175	3.74175	3.74175	3.74175	3.74175	3.74175	3.74175	3.74175	3.74175	3.74175	3.74175	3.74175	3.74175	3.74175	3.74175	3.74175	3.74175	3.74175	3.74175	3.74175	3.74175	3.74175	3.74175	3.74175	3.74175	3.74175	3.74175	3.74175	3.74175	3.74175	3.74175	3.74175	3.74175	3.74175	3.74175	3.74175	3.74175	3.74175	3.74175	3.74175	3.74175	3.74175	3.74175	3.74175	3.74175	3.74175	3.74175	3.74175	3.74175	3.74175	3.74175	3.74175	3.74175	3.74175	3.74175	3.74175	3.74175	3.74175	3.74175	3.74175	3.74175	3.74175	3.74175
ENSG00000232873	NA	3.74063	3.74063	3.74063	3.74063	3.74063	3.74063	3.74063	3.74063	4.0272	3.74063	3.74063	3.74063	3.99394	3.74063	3.74063	3.74063	3.74063	3.74063	3.74063	3.737	3.737	3.737	3.737	3.737	3.737	3.737	3.737	3.78244	3.78244	3.78244	3.78244	3.76651	3.76651	3.76651	3.76651	3.76651	3.76651	3.73853	3.73853	3.73853	3.73853	3.73853	3.73853	3.73853	3.75913	3.75913	3.75913	3.75913	3.69709	3.69709	4.00993	3.69709	3.69709	3.67084	3.67084	3.67084	4.05667	3.64325	3.64325	3.64325	4.10677	3.75377	3.75377	3.75377	3.75377	3.75377	3.75377	3.75377	3.75377	3.75377	3.75377	3.75377	3.75377	3.75377	3.75535	3.75535	3.75535	3.75535	3.75535	3.75535	3.74388	3.74388	3.74388	3.74388	3.74388	3.7263	3.7263	4.07805	3.7263	3.7263	3.7263	3.7263	3.7263	3.7263	3.79295	3.79295	3.79295	3.79295	3.79295	3.79295	3.79295	3.79295	3.7263	3.77318	3.77318	3.77318	3.77318	3.77318	3.77318	3.77318	3.78712	3.78712	3.78712	3.78712	3.78712	3.78712	3.78712	3.78712	3.78712
ENSG00000231770	NA	5.81513	5.79316	6.35415	6.79384	5.86712	6.41169	5.48185	5.90679	5.43756	5.97133	5.66623	5.72569	5.79501	5.92967	6.6084	6.11665	5.44414	5.67825	5.67863	6.55678	6.51704	6.41026	5.72274	6.5934	6.75627	6.69027	7.00724	6.12267	5.68703	5.95975	5.32249	6.24401	5.92682	6.30738	6.07819	6.1258	6.25639	7.04426	6.33942	6.09747	5.67424	5.7539	4.96814	5.31647	6.97519	6.93848	5.09382	5.76352	5.70938	5.87181	6.81447	6.21012	5.0535	6.08764	6.10102	5.82354	5.78471	4.94164	6.91042	6.15163	6.76731	7.26757	5.81852	6.07855	6.46756	6.47824	5.70022	5.11686	5.86056	6.86851	5.78706	6.68657	4.82482	5.42142	6.16034	7.7337	4.73206	5.34405	6.55236	6.06112	5.89957	6.27818	5.04119	5.31114	5.82599	6.34802	5.50382	5.78542	6.14575	5.6699	5.59293	5.58589	6.09766	5.94084	6.8311	6.09854	5.39937	5.52759	5.59656	4.96627	5.21949	5.09894	5.26204	6.72276	6.67926	5.09232	5.17075	5.4885	5.72102	5.45775	6.23194	7.17728	5.61106	4.91111	5.05069	5.36911	5.76262	6.07398	5.38827
ENSG00000145014	TMEM44	5.2941	5.14138	5.31066	5.42876	5.19454	5.51088	7.64964	7.56018	8.14383	7.37381	6.9082	7.07796	8.22441	6.71231	7.37029	7.36076	7.74145	8.07119	8.02794	5.55846	5.96283	4.90788	5.87196	6.5368	6.45606	6.12436	6.47658	4.8872	7.14029	7.42694	6.2205	4.86294	5.12	7.67837	7.57929	8.08115	8.03426	6.83651	5.28152	6.48625	6.89721	6.4321	7.07073	8.10281	5.51929	6.11761	7.05136	7.56504	4.75601	4.92741	8.81712	8.14407	7.53607	5.83873	5.62344	6.58689	6.50126	6.37412	6.05044	7.14541	6.68331	5.69941	6.21142	6.73173	7.23753	7.0678	7.17439	7.32363	6.22054	6.59724	7.30071	6.61235	6.35553	8.26249	7.14805	7.54049	7.4776	8.05962	5.72409	6.32466	4.52572	6.22476	8.22568	7.61152	8.46883	4.63042	7.05686	6.76789	6.47252	5.98964	6.96905	7.11649	7.30032	7.39169	6.72728	6.88575	7.00234	6.87429	7.06699	7.06201	6.9148	7.14417	8.06107	5.3461	5.2501	6.86225	6.95817	6.90323	6.78176	7.27156	7.59749	5.39046	7.45915	7.26879	6.58603	6.33084	6.31619	6.15279	6.8065
ENSG00000229334	NA	4.40319	3.69077	3.69077	3.69077	4.39671	4.39828	4.65799	4.79544	4.81061	4.26135	4.47563	4.71322	5.222	4.16255	4.33098	4.41624	4.12562	3.99062	3.69077	4.45184	3.96412	3.11818	4.69552	4.87754	4.88026	4.76976	4.68602	3.97831	4.36947	4.37775	4.3875	3.77819	4.05739	4.71851	4.67908	4.81003	4.88812	4.64033	3.65086	4.24101	4.876	4.54142	3.65086	5.02021	4.24285	4.05849	4.41694	4.80479	3.77509	3.77509	4.8368	4.93171	4.91698	3.63868	3.63868	4.77082	4.77039	4.21758	4.21758	4.21758	4.87034	4.32513	4.29357	4.77095	4.91781	4.34057	4.53423	4.69798	4.31693	4.20991	4.28193	4.4339	4.17037	4.52411	5.01036	4.10794	6.01432	5.49272	4.86899	5.22546	4.12022	4.12022	7.02811	4.79427	5.12414	4.17226	4.09165	4.05063	3.97174	3.97123	5.08758	5.02039	4.73763	4.93448	4.73311	4.39065	4.71022	4.35341	4.36888	4.22243	4.51298	4.49757	4.62954	3.83777	3.83777	4.50697	4.59805	4.44862	4.36635	3.83777	4.54977	3.69779	4.69614	4.70816	4.37324	3.69779	4.32338	4.52933	4.72393
ENSG00000272707	NA	4.48634	3.77392	3.77392	4.33296	4.12952	3.77392	4.24298	3.77392	3.77392	4.21703	4.20749	3.77392	3.77392	3.96724	4.00189	3.77392	3.77392	3.98613	3.77392	4.04256	4.04256	4.04256	4.04256	4.04256	4.04256	4.04256	4.04256	4.61538	3.80474	3.80474	3.80474	3.85443	3.85443	4.25913	4.21904	4.26089	4.33337	4.12015	4.13758	3.7399	3.7399	4.01229	4.01717	4.00347	4.1975	4.01314	4.04885	4.17371	4.1611	4.26208	4.3337	4.11421	3.57011	4.05607	4.00351	3.94105	4.07585	4.42918	3.84683	3.84683	4.31035	3.80804	3.80804	3.80804	4.99135	4.3158	4.16133	4.13924	3.80804	3.80804	4.25716	4.15674	3.80804	4.42751	4.49812	4.81079	4.11315	4.35582	3.5957	3.5957	3.99018	3.99018	4.98497	3.99018	3.99018	4.19962	3.68221	4.03396	3.68221	4.32576	3.68221	4.02661	4.11438	4.00624	4.39435	4.13618	4.19791	4.06625	4.01555	4.24397	4.25121	4.4399	4.04871	3.73926	4.24122	3.73926	4.24023	4.17279	4.04557	3.73926	3.9138	3.9138	3.9138	4.33328	3.9138	3.9138	4.53939	3.9138	4.38041
ENSG00000041802	LSG1	9.27034	9.18501	8.98553	8.77791	9.0401	8.70572	9.25571	8.8807	8.57977	8.82756	8.97659	9.25693	8.91284	8.99254	9.15738	9.1244	8.16303	8.00396	7.87805	9.43031	8.9811	9.21899	8.30851	8.6372	8.6119	8.75251	9.05918	8.19687	8.62394	8.77097	9.09296	9.00327	8.83982	9.02683	8.99569	8.83404	8.71375	9.12444	9.01181	8.71584	8.30516	8.66428	7.97436	8.85627	9.19154	9.15399	8.42705	8.91884	8.75553	9.3077	8.57986	8.99512	8.50401	9.19665	8.5736	8.54748	8.78505	9.07051	8.78338	8.59907	9.23847	9.35131	9.3445	8.81293	8.87038	8.27344	8.87175	8.50158	9.00621	8.82763	8.86044	9.00634	8.02365	8.49964	9.0414	10.1682	8.25009	7.91861	8.62487	8.64086	8.47767	8.55516	8.88884	9.14573	8.56004	9.47999	8.43732	8.80946	8.5184	8.73785	8.73629	8.57007	8.69918	8.4881	9.32901	9.05396	8.44579	8.4674	8.45957	9.75124	9.81718	9.56932	8.13998	9.30471	9.15098	8.36875	8.56061	8.27705	8.44826	8.15951	8.65502	9.25113	8.79873	9.06496	8.02327	8.40357	8.42381	9.13181	9.85583
ENSG00000185112	FAM43A	4.98758	4.80096	5.94396	4.86135	5.50444	4.90672	5.86707	6.28874	6.71589	5.78108	6.3783	6.43849	6.06747	6.11648	6.08891	4.96824	7.38863	7.71102	7.77703	5.12447	5.92427	4.55102	7.07485	6.60607	6.01067	6.71098	5.81409	4.11129	6.74417	6.22035	6.90435	5.39148	5.98239	5.75157	5.83725	7.20978	7.26781	6.75986	5.83889	5.53659	4.6079	4.01802	5.65136	8.97316	5.26308	4.96331	7.89086	6.27154	4.5898	5.24082	6.49538	8.42376	6.76828	4.9808	4.81215	6.78994	6.96209	7.15691	7.15275	5.46513	4.614	4.20008	6.15525	7.16065	7.54115	7.66452	5.14641	4.22784	3.97659	6.14026	4.14258	6.59371	4.4033	8.45004	7.71646	4.33909	9.21693	10.46	4.33909	5.13892	5.49263	6.77941	10	8.07728	9.10127	5.36584	5.13675	6.47019	7.07161	5.05632	5.52203	4.44573	5.06693	5.41815	5.2145	5.91029	7.80921	5.89415	5.95188	5.42359	5.98941	4.70198	8.99827	6.4458	5.71221	6.19741	6.4934	5.2527	5.46618	6.80823	7.35832	6.47218	5.34422	5.02112	4.42993	6.05596	5.90873	5.26147	6.19276
ENSG00000233987	NA	3.74679	3.74679	3.74679	3.74679	3.74679	3.74679	3.74679	3.74679	3.74679	3.74679	3.74679	3.74679	3.74679	3.74679	3.74679	3.74679	3.74679	3.74679	3.74679	3.7449	3.7449	3.7449	3.7449	3.7449	3.7449	3.7449	3.7449	3.66419	3.66419	4.06363	3.66419	3.7449	3.7449	3.7449	3.7449	3.7449	3.7449	3.75055	3.75055	3.75055	3.75055	3.75055	3.75055	3.75055	3.7449	3.7449	3.7449	3.7449	3.74487	3.74487	3.74487	3.74487	3.74487	3.75767	3.75767	3.75767	3.75767	3.7449	3.7449	3.7449	3.7449	3.75222	3.75222	3.75222	3.75222	3.75222	3.75222	3.75222	3.75222	3.75222	3.75222	3.75222	3.75222	3.75222	3.75178	3.75178	3.75178	3.75178	3.75178	3.75178	3.74748	3.74748	3.74748	3.74748	3.74748	3.68802	3.68802	3.68802	4.06197	3.68802	4.03389	3.68802	3.68802	3.68802	3.76381	3.76381	3.76381	3.76381	3.76381	3.76381	3.76381	3.76381	3.68802	3.7603	3.7603	3.7603	3.7603	3.7603	3.7603	3.7603	3.76067	3.76067	3.76067	3.76067	3.76067	3.76067	3.76067	3.76067	3.76067
ENSG00000287073	NA	3.74175	3.74175	3.74175	3.74175	3.74175	3.74175	3.74175	3.74175	3.74175	3.74175	3.74175	3.74175	3.74175	3.74175	3.74175	3.74175	3.74175	3.74175	3.74175	3.74175	3.74175	3.74175	3.74175	3.74175	3.74175	3.74175	3.74175	3.74175	3.74175	3.74175	3.74175	3.74175	3.74175	3.74175	3.74175	3.74175	3.74175	3.74175	3.74175	3.74175	3.74175	3.74175	3.74175	3.74175	3.74175	3.74175	3.74175	3.74175	3.74175	3.74175	3.74175	3.74175	3.74175	3.74175	3.74175	3.74175	3.74175	3.74175	3.74175	3.74175	3.74175	3.74175	3.74175	3.74175	3.74175	3.74175	3.74175	3.74175	3.74175	3.74175	3.74175	3.74175	3.74175	3.74175	3.74175	3.74175	3.74175	3.74175	3.74175	3.74175	3.74175	3.74175	3.74175	3.74175	3.74175	3.74175	3.74175	3.74175	3.74175	3.74175	3.74175	3.74175	3.74175	3.74175	3.74175	3.74175	3.74175	3.74175	3.74175	3.74175	3.74175	3.74175	3.74175	3.74175	3.74175	3.74175	3.74175	3.74175	3.74175	3.74175	3.74175	3.74175	3.74175	3.74175	3.74175	3.74175	3.74175	3.74175	3.74175
ENSG00000237222	LINC01968	3.82806	3.82806	3.82806	3.82806	3.82806	3.82806	3.82806	3.82806	4.3228	3.82806	4.26163	4.3319	4.18583	3.82806	3.82806	3.82806	3.82806	3.82806	3.82806	3.78725	3.78725	3.78725	3.78725	4.30326	4.37567	3.78725	4.63469	3.31132	4.45798	4.19354	3.5481	3.86619	3.86619	3.86619	3.86619	3.86619	3.86619	3.88018	3.88018	3.88018	3.88018	3.88018	3.88018	4.14374	3.58471	3.58471	4.13375	4.08266	3.77685	3.77685	3.77685	3.77685	4.15598	3.62734	4.09904	4.03658	3.62734	3.84646	3.84646	3.84646	3.84646	3.88242	3.88242	3.88242	3.88242	3.88242	3.88242	3.88242	3.88242	3.88242	3.88242	3.88242	4.21997	3.88242	4.52568	3.62326	3.99012	3.62326	3.62326	3.62326	3.67821	3.67821	4.13011	4.15698	3.67821	3.61295	3.61295	3.96469	4.14034	3.61295	4.45038	4.09885	3.91911	4.33157	3.91334	3.91334	3.91334	3.91334	3.91334	4.47825	4.16288	3.91334	3.61295	3.87368	3.87368	3.87368	3.87368	3.87368	3.87368	3.87368	3.77577	3.77577	3.77577	3.77577	3.77577	3.77577	4.40136	3.77577	4.24238
ENSG00000234805	FAM151AP1	3.83214	3.83214	3.83214	3.83214	3.83214	3.83214	3.83214	3.83214	3.83214	3.83214	3.83214	3.83214	3.83214	3.83214	3.83214	3.83214	3.83214	3.83214	3.83214	4.6261	3.29244	4.12609	3.29244	3.29244	3.29244	3.29244	3.29244	4.4315	3.72721	3.72721	3.72721	3.77097	3.77097	4.00514	3.77097	3.77097	4.01127	3.78311	3.78311	4.02544	3.78311	3.78311	3.78311	3.78311	3.73381	3.73381	4.183	3.73381	3.55411	3.9669	4.47857	3.55411	3.74408	3.88028	3.88028	3.88028	3.88028	3.84611	3.84611	3.84611	3.84611	3.8449	3.8449	3.8449	4.33922	3.8449	3.8449	3.8449	3.8449	3.8449	3.8449	3.8449	3.8449	3.8449	4.47112	3.56869	3.56869	4.10925	3.56869	3.56869	3.83603	3.83603	3.83603	3.83603	3.83603	3.61439	3.99018	3.96613	4.14178	4.14127	3.61439	3.95878	3.61439	3.93842	3.88441	4.26661	3.88441	3.88441	3.88441	3.88441	3.88441	3.88441	3.61439	3.84288	3.84288	4.14429	3.84288	3.84288	3.84288	3.84288	3.85649	3.85649	3.85649	3.85649	3.85649	3.85649	3.85649	4.44849	3.85649
ENSG00000230401	LINC01972	3.74175	3.74175	3.74175	3.74175	3.74175	3.74175	3.74175	3.74175	3.74175	3.74175	3.74175	3.74175	3.74175	3.74175	3.74175	3.74175	3.74175	3.74175	3.74175	3.74175	3.74175	3.74175	3.74175	3.74175	3.74175	3.74175	3.74175	3.74175	3.74175	3.74175	3.74175	3.74175	3.74175	3.74175	3.74175	3.74175	3.74175	3.74175	3.74175	3.74175	3.74175	3.74175	3.74175	3.74175	3.74175	3.74175	3.74175	3.74175	3.74175	3.74175	3.74175	3.74175	3.74175	3.74175	3.74175	3.74175	3.74175	3.74175	3.74175	3.74175	3.74175	3.74175	3.74175	3.74175	3.74175	3.74175	3.74175	3.74175	3.74175	3.74175	3.74175	3.74175	3.74175	3.74175	3.74175	3.74175	3.74175	3.74175	3.74175	3.74175	3.74175	3.74175	3.74175	3.74175	3.74175	3.74175	3.74175	3.74175	3.74175	3.74175	3.74175	3.74175	3.74175	3.74175	3.74175	3.74175	3.74175	3.74175	3.74175	3.74175	3.74175	3.74175	3.74175	3.74175	3.74175	3.74175	3.74175	3.74175	3.74175	3.74175	3.74175	3.74175	3.74175	3.74175	3.74175	3.74175	3.74175	3.74175	3.74175
ENSG00000238031	NA	3.74119	3.74119	3.74119	3.74119	3.74119	3.74119	3.74119	3.98788	4.02776	3.74119	3.74119	3.74119	3.74119	3.74119	3.74119	3.74119	3.74119	3.74119	3.74119	3.73981	3.73981	3.73981	3.73981	3.73981	3.73981	3.73981	3.73981	3.77948	3.77948	3.77948	3.77948	3.70994	3.70994	3.70994	3.9681	3.70994	3.70994	3.73505	3.73505	3.73505	3.73505	3.73505	3.73505	3.73505	3.74968	3.74968	3.74968	3.74968	3.73927	3.73927	3.73927	3.73927	3.73927	3.76625	3.76625	3.76625	3.76625	3.74968	3.74968	3.74968	3.74968	3.73452	3.73452	3.73452	3.73452	3.73452	3.73452	3.73452	3.73452	3.73452	3.73452	3.73452	3.73452	3.73452	3.74153	3.74153	3.74153	3.74153	3.74153	3.74153	3.74045	3.74045	3.74045	3.74045	3.74045	3.72104	3.72104	4.07278	3.72104	3.72104	3.72104	3.72104	3.72104	3.72104	3.75879	3.75879	3.75879	3.75879	3.75879	3.75879	3.75879	3.75879	3.72104	3.77062	3.77062	3.77062	3.77062	3.77062	3.77062	3.77062	3.69067	3.69067	3.69067	3.69067	3.69067	3.69067	4.31626	3.69067	3.69067
ENSG00000173950	XXYLT1	4.94113	5.22196	6.22793	5.16447	5.43058	5.46918	6.23671	6.61157	6.00521	6.2845	6.17577	7.23825	6.49887	6.09876	6.11501	6.05618	8.76171	8.90525	8.92805	6.10519	5.67893	4.41097	6.11346	6.5537	6.5506	6.14641	5.98373	6.64266	7.02939	7.01088	7.00961	4.66913	5.01904	7.29709	7.32807	7.84051	7.83234	5.56626	4.93051	7.41162	7.01979	7.6382	8.27161	9.30886	5.74779	5.6674	6.71256	7.44247	5.67778	5.66432	7.88648	7.25717	8.01122	5.88579	5.25265	7.27902	7.48043	6.62408	5.78459	6.39503	6.76653	5.17948	6.40102	5.79752	6.99922	6.42034	7.45583	7.22224	6.53125	7.44517	6.98161	7.3548	7.91087	9.1606	6.55562	6.24831	7.37508	7.70159	6.20127	6.14191	5.77662	5.29264	7.61026	7.4237	7.79356	5.00775	8.22917	7.78319	7.36571	6.74407	7.69845	6.9909	7.79585	7.39223	5.5738	7.58088	7.59095	7.82559	7.03834	8.38139	8.63858	9.31914	7.81681	5.1538	4.657	7.81953	7.83733	7.61977	7.68581	8.39738	7.20313	5.6808	7.25498	7.96168	7.43965	7.02993	6.94471	6.67296	8.21217
ENSG00000233303	XXYLT1-AS1	3.76565	3.76565	3.76565	3.76565	3.76565	3.76565	3.76565	3.76565	3.76565	3.76565	3.76565	3.76565	3.76565	3.76565	3.76565	3.76565	3.76565	3.76565	3.76565	3.76343	3.76343	3.76343	3.76343	3.76343	4.18093	4.62232	4.25734	3.62773	4.01889	3.62773	3.8645	3.72896	3.72896	3.72896	3.72896	3.72896	4.0684	3.79193	3.79193	3.79193	3.79193	3.79193	3.79193	3.79193	3.78001	3.78001	3.78001	3.78001	3.79395	3.79395	3.79395	3.79395	3.79395	3.77762	3.77762	3.77762	3.77762	3.78001	3.78001	3.78001	3.78001	3.75109	3.75109	3.75109	3.75109	3.75109	3.75109	3.75109	3.75109	3.75109	3.75109	3.75109	3.75109	4.0626	3.71147	3.71147	3.71147	3.71147	3.71147	4.01709	3.74394	3.74394	3.74394	3.74394	3.74394	3.76307	3.76307	3.76307	3.76307	3.76307	3.76307	4.10747	3.76307	3.76307	3.53478	3.91699	3.97873	3.53478	3.98663	3.53478	3.88725	3.53478	3.76307	3.7806	3.7806	3.7806	3.7806	3.7806	3.7806	3.7806	3.77373	3.77373	3.77373	3.77373	3.77373	3.77373	3.77373	3.77373	3.77373
ENSG00000265333	MIR3137	3.72183	3.72183	3.72183	3.72183	3.72183	3.72183	3.72183	3.72183	3.72183	3.72183	3.72183	3.72183	3.72183	3.72183	3.72183	3.72183	3.72183	3.72183	4.03223	3.7397	3.7397	3.7397	3.7397	3.7397	3.7397	3.7397	3.7397	3.77755	3.77755	3.77755	3.77755	3.74006	3.74006	3.74006	3.74006	3.74006	3.74006	3.7447	3.7447	3.7447	3.7447	3.7447	3.7447	3.7447	3.73997	3.73997	3.73997	3.73997	3.74206	3.74206	3.74206	3.74206	3.74206	3.66847	3.66847	3.66847	4.0543	3.73997	3.73997	3.73997	3.73997	3.74109	3.74109	3.74109	3.74109	3.74109	3.74109	3.74109	3.74109	3.74109	3.74109	3.74109	3.74109	3.74109	3.65175	3.65175	3.65175	4.1923	3.65175	3.65175	3.80807	3.80807	3.80807	3.80807	3.80807	3.7228	3.7228	4.07454	3.7228	3.7228	3.7228	3.7228	3.7228	3.7228	3.8149	3.8149	3.8149	3.8149	3.8149	3.8149	4.06444	3.8149	3.7228	3.77566	3.77566	3.77566	3.77566	3.77566	3.77566	3.77566	3.73939	3.73939	3.73939	3.73939	3.73939	3.73939	3.73939	3.73939	4.20599
ENSG00000244314	RN7SL36P	3.76307	3.76307	3.76307	3.76307	3.76307	3.76307	3.76307	3.76307	3.76307	3.76307	3.76307	3.76307	3.76307	3.76307	3.76307	3.76307	3.76307	3.76307	3.76307	3.76497	3.76497	3.76497	3.76497	3.76497	3.76497	3.76497	3.76497	3.76819	3.76819	3.76819	3.76819	3.77449	3.77449	3.77449	3.77449	3.77449	4.01478	3.7475	3.7475	3.7475	3.7475	3.7475	3.7475	3.7475	3.80214	3.80214	3.80214	3.80214	3.71061	3.71061	3.71061	4.00705	3.71061	3.78377	3.88375	3.9889	3.41205	3.80214	3.80214	3.80214	3.80214	3.75236	3.75236	3.75236	3.75236	3.75236	3.75236	3.75236	3.75236	3.75236	3.75236	3.75236	3.75236	3.75236	3.7715	3.7715	3.7715	3.7715	3.7715	3.7715	3.76742	3.76742	3.76742	3.76742	3.76742	3.71469	4.09048	3.71469	3.71469	3.71469	3.71469	3.71469	3.71469	3.71469	3.82205	3.82205	3.82205	3.82205	3.82205	3.82205	3.82205	3.82205	3.71469	3.76661	3.76661	3.76661	3.76661	3.76661	3.76661	3.76661	3.72817	3.72817	3.72817	3.72817	3.72817	3.72817	3.72817	3.72817	4.19478
ENSG00000230266	XXYLT1-AS2	3.75238	3.75238	3.75238	4.07648	3.75238	3.75238	3.75238	3.75238	3.75238	3.75238	3.75238	3.75238	3.75238	3.75238	3.75238	3.75238	3.75238	3.75238	3.75238	3.53073	3.53073	3.53073	4.55698	4.04674	4.11914	3.53073	4.02464	3.88131	3.88131	3.88131	3.88131	3.75487	3.75487	3.98904	3.75487	3.99006	3.99517	3.82273	3.82273	3.82273	3.82273	3.82273	3.82273	3.82273	3.63758	3.63758	4.08677	4.04482	3.68059	3.68059	3.99343	3.68059	4.33358	3.61165	3.61165	4.02089	4.15569	3.85168	3.85168	3.85168	3.85168	3.80428	3.80428	4.22971	3.80428	3.80428	3.80428	3.80428	3.80428	3.80428	3.80428	3.80428	3.80428	3.80428	4.43884	3.53641	3.53641	3.53641	3.53641	3.53641	3.69321	3.69321	3.69321	3.69321	3.69321	3.68437	4.06017	4.38277	3.68437	3.68437	3.68437	4.02877	3.68437	3.68437	3.88392	3.88392	3.88392	3.88392	3.88392	3.88392	3.88392	4.2293	4.05087	3.8594	3.8594	3.8594	3.8594	3.8594	3.8594	3.8594	3.88286	3.88286	3.88286	3.88286	3.88286	3.88286	3.88286	3.88286	3.88286
ENSG00000206600	RNU6-25P	3.73939	3.73939	3.73939	3.73939	3.73939	3.73939	3.73939	3.73939	3.73939	3.73939	3.73939	3.73939	3.73939	3.73939	3.73939	3.73939	3.73939	3.73939	3.73939	3.73965	3.73965	3.73965	3.73965	3.73965	3.73965	3.73965	3.73965	3.77435	3.77435	3.77435	3.77435	3.73452	3.73452	3.73452	3.73452	3.73452	3.73452	3.70413	3.70413	3.70413	3.70413	3.97652	3.70413	3.70413	3.7358	3.7358	3.7358	3.7358	3.7063	3.7063	3.7063	3.7063	3.89628	3.76278	3.76278	3.76278	3.76278	3.7358	3.7358	3.7358	3.7358	3.74496	3.74496	3.74496	3.74496	3.74496	3.74496	3.74496	3.74496	3.74496	3.74496	3.74496	3.74496	3.74496	3.74826	3.74826	3.74826	3.74826	3.74826	3.74826	3.74288	3.74288	3.74288	3.74288	3.74288	3.69632	3.69632	3.69632	4.34047	3.69632	3.69632	3.69632	3.69632	3.69632	3.77103	3.77103	3.77103	3.77103	3.77103	3.77103	3.77103	3.77103	3.69632	3.76598	3.76598	3.76598	3.76598	3.76598	3.76598	3.76598	3.76581	3.76581	3.76581	3.76581	3.76581	3.76581	3.76581	3.76581	3.76581
ENSG00000287005	LOC124909475	3.84163	3.84163	3.84163	3.84163	3.84163	3.84163	4.0081	3.84163	3.84163	3.84163	3.84163	4.1988	4.1994	4.35084	4.23567	4.30333	4.45432	4.50739	4.49574	3.868	3.868	3.868	3.868	4.99882	5.02199	5.06595	4.71543	3.81493	4.36644	4.21437	3.81493	3.54755	3.94093	4.01436	3.80571	4.07116	4.13282	4.02859	3.64834	3.99064	3.92337	4.03299	4.51347	4.38677	4.09445	3.49661	4.12935	3.90386	3.74046	3.74046	4.55877	4.0369	4.20414	3.8888	3.8888	4.29804	3.8888	4.51969	3.70153	3.70153	3.70153	4.14907	3.65676	3.65676	3.65676	3.65676	4.15515	4.22793	4.14087	3.65676	4.10587	4.14871	4.53811	4.47168	4.01144	3.36822	3.73508	3.90877	3.36822	3.67384	3.85072	3.85072	3.85072	3.85072	3.85072	3.6427	4.01849	3.6427	4.54641	4.46907	3.6427	4.1286	4.25163	3.96673	3.66957	4.42748	4.11352	3.66957	4.12142	4.15957	4.48725	4.50584	4.36994	4.08942	4.08942	4.08942	4.08942	4.08942	4.08942	4.08942	4.04274	4.04274	4.04274	4.04274	4.04274	4.04274	4.04274	4.63474	4.04274
ENSG00000114331	ACAP2	8.4586	8.80363	8.50077	8.39446	7.8638	8.81944	8.96033	8.95234	8.82467	8.7465	8.81203	8.79192	8.95055	9.04577	8.76316	8.8643	8.23585	8.15858	8.12188	8.49856	7.97338	8.35163	9.00892	11.3111	11.3076	11.2178	11.7011	8.23374	8.58089	8.72388	8.80898	8.64771	8.67872	7.98227	8.09098	8.04676	8.20768	8.4324	8.8881	8.74104	8.88541	8.62071	8.61636	9.06104	8.21906	8.25989	8.63933	8.1669	8.43613	7.90943	8.15436	8.37522	10.3825	8.29192	8.44327	8.85775	8.58289	8.95932	8.17478	7.98229	8.16879	8.9048	8.75171	8.78427	7.99141	7.88161	9.22219	9.22426	9.28956	6.96634	9.74666	8.60121	7.54484	9.19334	8.42484	8.23972	9.0499	8.77784	8.44558	8.15692	8.39142	8.04583	9.42149	9.22395	9.29364	7.94541	8.71198	8.67489	8.48743	8.02479	9.3068	9.22989	9.09977	9.17954	7.92633	8.34013	9.45906	8.49952	8.87503	8.91401	8.65082	7.66608	9.32166	8.18456	7.54618	8.98321	8.87777	8.75105	8.75636	8.53903	9.46553	8.85066	8.41593	8.64697	8.21572	8.51645	7.94658	8.26155	9.01113
ENSG00000229325	NA	4.27448	3.69085	4.34423	4.14825	4.04645	4.19361	4.02325	4.0393	3.97742	4.05312	3.69085	3.69085	4.30742	4.02519	3.69085	4.25513	4.17658	3.90306	3.69085	4.12753	4.12753	4.12753	4.12753	4.12753	4.54503	4.12753	4.62144	4.14587	4.14587	4.14587	4.14587	4.3164	4.38655	3.84191	4.01145	3.84367	3.77665	3.91897	4.47962	4.1613	3.91897	4.30362	3.91897	3.91897	4.50395	3.56517	4.144	4.00271	3.79879	4.21158	3.79879	4.09523	4.26247	4.04041	4.21003	3.9769	4.33168	4.05396	4.05396	4.05396	4.05396	4.49561	3.65087	4.0763	4.14519	4.15863	4.14926	4.22204	4.60609	3.65087	4.53865	4.14282	3.65087	3.96239	4.70368	4.06046	4.42733	4.60102	5.01672	4.73886	4.60829	3.56455	3.56455	4.71219	5.47131	4.21399	4.39414	4.18448	4.31324	4.01297	3.97407	3.97199	4.16566	4.27172	4.63688	3.54484	4.17024	3.85712	4.36219	4.10975	4.20023	4.14025	3.85258	4.06609	4.06609	4.36751	4.06609	4.06609	4.06609	4.06609	3.93947	4.63385	3.93947	3.93947	4.61492	3.93947	3.93947	3.93947	3.93947
ENSG00000227433	RPL31P22	3.76648	3.76648	3.76648	3.76648	3.76648	3.76648	3.76648	3.76648	3.76648	3.76648	3.76648	3.76648	3.76648	3.76648	3.76648	3.76648	3.76648	3.76648	3.76648	3.77557	3.77557	3.77557	3.77557	3.77557	3.77557	3.77557	3.77557	3.77368	3.77368	3.77368	3.77368	3.6835	3.6835	3.91767	3.94167	3.6835	3.6835	3.73359	3.73359	3.73359	3.73359	3.73359	3.73359	3.73359	3.66469	4.07817	3.66469	3.66469	3.75314	3.75314	3.75314	3.75314	3.75314	3.77431	3.77431	3.77431	3.77431	3.76806	3.76806	3.76806	3.76806	3.68662	3.68662	4.28613	3.68662	3.68662	3.68662	3.68662	3.68662	3.68662	3.68662	3.68662	3.68662	3.68662	3.73504	3.73504	3.73504	3.73504	3.73504	3.73504	3.76037	3.76037	3.76037	3.76037	3.76037	3.70332	4.07911	3.70332	3.70332	3.70332	3.70332	3.70332	3.70332	3.70332	3.7559	3.7559	3.7559	3.7559	3.7559	3.7559	3.7559	3.7559	3.70332	3.77024	3.77024	3.77024	3.77024	3.77024	3.77024	3.77024	3.76343	3.76343	3.76343	3.76343	3.76343	3.76343	3.76343	3.76343	3.76343
ENSG00000207368	NA	3.81235	3.81235	3.81235	3.81235	3.81235	3.81235	3.81235	3.81235	3.81235	3.81235	3.81235	3.81235	3.81235	3.81235	3.81235	3.81235	3.81235	3.81235	3.81235	3.8221	3.8221	3.8221	3.8221	3.8221	3.8221	3.8221	3.8221	3.74742	3.74742	3.74742	3.74742	3.77297	3.77297	3.77297	3.77297	3.77297	3.77297	3.78944	3.78944	3.78944	3.78944	3.78944	3.78944	3.78944	3.78525	3.78525	3.78525	3.78525	3.79395	3.79395	3.79395	3.79395	3.79395	4.16552	3.64125	3.64125	3.64125	4.22201	3.63966	3.63966	3.63966	3.7696	4.23035	3.7696	3.7696	3.7696	3.7696	3.7696	3.7696	3.7696	3.7696	3.7696	3.7696	3.7696	4.36033	3.71711	3.71711	3.71711	3.71711	3.71711	3.65723	3.65723	3.65723	3.65723	4.66115	3.75717	3.75717	3.75717	3.75717	3.75717	3.75717	3.75717	3.75717	3.75717	3.75264	3.75264	3.75264	3.75264	3.75264	3.75264	3.75264	3.75264	3.75717	3.76102	3.76102	3.76102	3.76102	3.76102	3.76102	3.76102	4.25554	3.6488	4.06313	3.6488	3.6488	3.6488	3.6488	3.6488	3.6488
ENSG00000184203	PPP1R2	8.53853	7.7788	7.77597	8.19204	8.26219	7.71453	8.84931	8.9326	8.79694	8.70175	8.67437	8.57036	8.85097	8.5865	8.70079	8.4873	8.99727	8.83535	8.77124	7.40932	8.20911	7.71434	8.56302	9.48839	9.78183	10.0681	9.93588	8.37268	8.04236	7.9039	8.44743	7.82091	8.01733	8.23611	8.39091	8.51848	8.37198	7.91496	7.81833	8.2825	8.42782	8.134	10.2381	8.72895	7.64954	7.70806	8.81388	8.48034	8.36323	7.78897	7.81847	8.12428	9.25948	7.69652	7.86884	8.66027	8.25055	8.49201	7.92814	8.0979	8.13377	8.33803	7.86303	7.97674	8.4664	8.4683	8.63465	8.25819	8.4561	8.28377	8.56039	8.45966	8.11477	8.68402	8.50439	7.25345	9.65212	9.19349	9.1277	8.87306	8.39878	7.93661	9.21642	9.314	8.76926	8.06118	7.9594	7.80291	8.15256	7.69735	8.94238	9.02028	8.75793	8.91317	7.67081	7.90032	8.72174	8.28326	8.46413	8.02289	8.04854	8.05721	8.87976	7.50389	7.36282	8.54945	8.39501	8.44782	8.66512	9.08774	8.51523	7.58658	8.17081	8.21668	8.71212	8.50342	7.70262	7.92139	8.05442
ENSG00000252620	RNU6ATAC24P	3.82971	3.82971	3.82971	3.82971	3.82971	3.82971	3.82971	3.82971	3.82971	3.82971	4.08066	4.08259	3.82971	4.02303	3.82971	3.82971	3.82971	3.82971	4.04941	3.85565	3.85565	3.85565	3.85565	3.85565	4.27316	3.85565	3.85565	3.93689	3.93689	3.93689	3.93689	3.66305	3.66305	3.66305	4.10902	3.66305	3.90335	3.87925	3.87925	3.87925	3.87925	4.15164	3.87925	3.87925	3.98795	4.1015	3.70837	3.39011	3.79123	3.79123	3.79123	3.79123	3.98121	4.00392	3.47965	4.29018	3.86548	4.29472	3.47656	3.47656	3.94008	3.79152	3.79152	3.79152	3.79152	3.79152	3.79152	3.79152	4.13463	3.79152	4.24063	4.39259	3.79152	3.79152	3.92253	3.92253	3.92253	3.92253	3.92253	4.22815	3.88073	3.88073	3.88073	3.88073	3.88073	4.44022	4.24229	3.71231	4.08627	3.71231	3.71231	3.71231	4.14448	3.71231	4.30997	3.85531	3.85531	3.85531	3.85531	3.85531	4.20777	3.85531	4.07881	4.23102	3.72678	4.24698	3.72678	3.72678	4.03309	3.72678	3.67668	3.67668	3.67668	3.67668	4.35213	3.67668	4.55473	3.67668	4.14328
ENSG00000223711	NA	3.73871	3.73871	4.06749	3.73871	3.73871	3.73871	4.14537	3.9854	3.73871	3.73871	3.73871	3.73871	3.73871	4.28268	3.73871	4.303	4.17357	4.16201	3.95841	4.56105	3.60184	3.60184	3.60184	4.48644	4.32006	3.60184	4.29701	3.71125	4.38471	4.1107	3.71125	3.77737	3.77737	4.10817	4.03553	3.77737	4.19262	3.86489	3.86489	3.86489	3.86489	3.86489	4.2564	3.86489	3.76729	3.76729	4.08555	4.05573	4.06912	3.99004	3.57725	3.87369	3.76723	3.66512	3.66512	4.07437	4.32951	3.91896	3.91896	3.91896	3.91896	3.71144	3.71144	4.31095	4.20576	3.71144	3.71144	3.71144	4.05456	3.71144	4.02965	4.06014	3.71144	3.71144	3.76094	3.76094	3.76094	4.30149	3.76094	4.36882	3.91273	3.91273	3.91273	3.91273	3.91273	3.80065	3.80065	3.80065	4.17461	3.80065	3.80065	4.28656	4.23282	3.80065	3.72106	3.72106	3.72106	4.25987	3.98264	3.72106	4.2183	3.72106	4.16715	3.74855	3.74855	4.04997	4.15828	4.05568	4.27713	3.74855	4.44188	3.5899	3.5899	4.00939	3.5899	3.5899	4.21549	4.42144	3.5899
ENSG00000265882	RN7SL73P	3.75452	3.75452	3.75452	3.75452	3.75452	3.75452	3.75452	3.75452	3.75452	3.75452	3.75452	3.75452	3.75452	3.75452	3.75452	3.75452	3.75452	3.75452	3.75452	3.75242	3.75242	3.75242	3.75242	3.75242	3.75242	3.75242	3.75242	3.75975	3.75975	3.75975	3.75975	3.77653	3.77653	3.77653	3.77653	3.77653	3.77653	3.76015	3.76015	3.76015	3.76015	3.76015	3.76015	3.76015	3.69839	3.69839	3.69839	3.98683	3.76489	3.76489	3.76489	3.76489	3.76489	3.75731	3.75731	3.75731	3.75731	3.7705	3.7705	3.7705	3.7705	3.7697	3.7697	3.7697	3.7697	3.7697	3.7697	3.7697	3.7697	3.7697	3.7697	3.7697	3.7697	3.7697	4.20894	3.56572	3.56572	3.56572	3.56572	3.56572	3.68241	3.68241	3.68241	3.68241	3.68241	3.76231	3.76231	3.76231	3.76231	3.76231	3.76231	3.76231	3.76231	3.76231	3.77254	3.77254	3.77254	3.77254	3.77254	3.77254	3.77254	3.77254	3.76231	3.75891	3.75891	3.75891	3.75891	3.75891	3.75891	3.75891	3.7619	3.7619	3.7619	3.7619	3.7619	3.7619	3.7619	3.7619	3.7619
ENSG00000236844	RPL24P6	3.83284	3.83284	3.83284	4.73663	4.18844	3.83284	4.12087	4.32444	3.83284	3.83284	4.18729	4.08572	4.33753	4.21862	4.15491	4.23311	4.31857	4.13269	4.14324	3.83186	4.6778	3.83186	3.83186	3.83186	3.83186	3.83186	3.83186	4.4187	3.67759	3.84955	3.69563	4.07284	4.07284	4.07284	4.33101	4.07284	4.07284	3.82946	3.82946	3.82946	4.30441	4.10185	4.30824	4.28472	4.02563	4.02563	4.02563	4.31407	3.86818	4.08654	4.2495	4.03461	4.08064	3.95469	3.95469	3.95469	3.95469	3.97281	3.97281	4.47254	3.97281	4.02526	4.02526	4.02526	4.02526	4.02526	4.02526	4.02526	4.02526	4.02526	4.02526	4.02526	4.02526	4.02526	3.53861	3.53861	3.90547	4.07916	5.50525	3.84423	4.24502	4.52587	2.79798	3.27675	4.19172	3.94075	3.94075	3.94075	3.94075	3.94075	3.94075	4.28514	3.94075	3.94075	4.27581	3.82115	3.82115	3.82115	3.82115	3.82115	3.82115	3.82115	3.94075	4.13275	4.13047	3.62851	4.03823	3.93563	3.62851	4.25371	3.93284	3.93284	3.93284	3.93284	3.93284	3.93284	3.93284	3.93284	3.93284
ENSG00000236425	RPL31P64	3.74435	3.74435	3.74435	3.74435	3.74435	3.74435	3.74435	3.74435	3.74435	3.74435	3.74435	3.74435	3.74435	4.01754	3.74435	3.74435	3.74435	3.74435	3.74435	3.74328	3.74328	3.74328	3.74328	3.74328	3.74328	3.74328	3.74328	3.73651	3.73651	3.73651	3.73651	3.74326	3.74326	3.74326	3.74326	3.74326	3.74326	3.75502	3.75502	3.75502	3.75502	3.75502	3.75502	3.75502	3.74327	3.74327	3.74327	3.74327	3.74321	3.74321	3.74321	3.74321	3.74321	3.73876	3.73876	3.73876	3.73876	3.74327	3.74327	3.74327	3.74327	3.75239	3.75239	3.75239	3.75239	3.75239	3.75239	3.75239	3.75239	3.75239	3.75239	3.75239	3.75239	3.75239	3.7461	3.7461	3.7461	3.7461	3.7461	3.7461	3.74433	3.74433	3.74433	3.74433	3.74433	3.71784	3.71784	3.71784	3.71784	3.71784	3.71784	3.71784	3.71784	4.04187	3.73883	3.73883	3.73883	3.73883	3.73883	3.73883	3.73883	3.73883	3.71784	3.73858	3.73858	3.73858	3.73858	3.73858	3.73858	3.73858	3.73896	3.73896	3.73896	3.73896	3.73896	3.73896	3.73896	3.73896	3.73896
ENSG00000189058	APOD	4.0891	4.6488	4.0891	4.0891	4.4447	4.0891	4.3244	4.43755	4.0891	4.0891	4.0891	4.0891	4.0891	4.56088	4.0891	4.0891	4.0891	4.45601	4.0891	4.92972	3.94666	3.10073	4.67807	7.42638	7.19133	7.08325	6.83267	4.43588	4.43588	4.43588	5.36776	5.02711	4.63176	4.23838	4.23838	4.23838	4.65363	5.80561	4.47796	4.96093	4.753	4.75036	4.75523	6.87223	2.80602	3.2195	7.12301	4.52908	3.79694	4.20974	4.76964	4.21544	5.32625	2.72293	2.08257	6.9049	6.29159	4.4194	4.4194	4.4194	4.4194	4.37269	4.37269	4.9722	6.00497	5.83979	5.35532	4.70388	5.1329	4.90449	5.07861	5.39952	4.37269	5.06398	5.58055	4.32356	5.05153	4.32356	4.32356	4.32356	4.3602	4.3602	4.3602	4.3602	4.3602	3.4607	3.31909	3.29504	3.58745	3.47018	8.01445	8.12169	8.15297	9.03809	3.99345	2.89633	6.75245	5.58779	5.95381	2.05132	2.30086	2.3967	2.94329	4.44058	4.44058	5.10979	4.73079	4.44058	4.44058	4.44058	4.53609	3.92934	3.92934	3.92934	4.6048	4.6869	4.80739	4.52134	3.92934
ENSG00000224769	NA	4.41668	4.41668	5.33314	5.96521	5.12263	5.27901	7.65738	6.60743	5.96505	5.79381	6.21214	5.24504	7.68784	8.06607	6.55419	5.66792	5.10044	4.6289	4.63638	4.77196	5.67917	5.22798	5.39356	3.37193	3.757	3.31447	3.24936	4.3958	4.99631	4.97554	6.42339	6.42386	6.71021	4.58993	4.711	4.28621	3.9083	5.46162	5.60927	4.04254	4.04254	4.31493	4.04254	4.04254	5.4805	4.02479	4.84722	6.23041	5.57736	5.17042	5.2748	5.24748	2.89441	5.59208	6.41822	4.46256	4.41206	3.6154	5.57845	5.32452	6.06456	5.95025	4.7496	4.70022	6.14644	5.83465	4.70962	4.43191	4.58482	4.10071	4.10071	4.44941	4.10071	4.10071	5.09116	5.09116	5.09116	5.09116	6.86347	5.9447	6.70073	5.08304	3.82694	4.50099	3.82694	4.59958	4.82757	4.68845	5.71249	5.52042	4.08217	4.42657	4.08217	4.4062	6.41099	5.37268	4.0877	4.52848	5.73436	4.0877	4.0877	4.0877	4.44867	5.27715	5.66246	5.13558	5.35998	4.92878	5.22842	4.07114	5.15726	4.30529	4.30529	4.30529	6.11271	4.30529	5.89221	6.15351	4.30529
ENSG00000282206	NA	3.67164	3.67164	3.67164	3.67164	3.67164	3.67164	3.67164	3.67164	3.67164	3.92814	3.67164	3.92452	4.23519	4.00598	3.99371	3.90323	4.1065	4.03855	4.05144	3.74206	3.74206	3.74206	3.74206	3.74206	3.74206	3.74206	3.74206	3.76199	3.76199	3.76199	3.76199	3.81639	3.41835	4.0757	3.93264	3.75059	3.8336	3.7891	3.7891	3.7891	3.7891	3.7891	3.7891	3.7891	3.78892	3.78892	3.78892	3.78892	3.77387	3.77387	3.77387	3.77387	3.77387	3.75535	3.75535	3.75535	3.75535	3.78892	3.78892	3.78892	3.78892	3.77907	3.77907	3.77907	3.77907	3.77907	3.77907	3.77907	3.77907	3.77907	3.77907	3.77907	3.77907	3.77907	3.7627	3.7627	3.7627	3.7627	3.7627	3.7627	3.7498	3.7498	3.7498	3.7498	3.7498	3.77104	3.77104	3.77104	3.77104	3.77104	3.77104	3.77104	3.77104	3.77104	3.76867	3.76867	3.76867	3.76867	3.76867	3.76867	3.76867	3.76867	3.77104	3.78333	3.78333	3.78333	3.78333	3.78333	3.78333	3.78333	3.76314	3.76314	3.76314	3.76314	3.76314	3.76314	3.76314	3.76314	3.76314
ENSG00000271662	NA	3.64655	3.64655	4.21359	3.64655	3.64655	3.64655	3.97895	4.3385	3.64655	3.64655	3.8975	3.89943	4.00433	4.49928	4.24601	4.25541	4.25924	4.06985	3.95695	4.34067	3.38146	3.38146	4.11461	4.10741	4.77766	4.24034	4.22889	3.82513	3.82513	3.82513	3.82513	3.62751	3.84604	3.83474	3.98293	3.96373	3.78077	3.86028	3.86028	3.86028	3.86028	3.86028	3.86028	3.86028	3.8306	3.8306	3.8306	3.8306	3.82533	3.82533	3.82533	3.82533	3.82533	3.81827	3.81827	3.81827	3.81827	3.8306	3.8306	3.8306	3.8306	3.82026	3.82026	3.82026	3.82026	3.82026	3.82026	3.82026	3.82026	3.82026	4.13847	3.82026	3.82026	3.82026	3.81565	3.81565	3.81565	3.81565	3.81565	3.81565	3.80871	3.80871	3.80871	3.80871	3.80871	3.84459	3.84459	3.84459	3.84459	3.84459	3.84459	3.84459	3.84459	3.84459	3.82723	3.82723	3.82723	3.82723	3.82723	3.82723	3.82723	3.82723	3.84459	3.84363	3.84363	3.84363	3.84363	3.84363	3.84363	3.84363	3.82332	3.82332	3.82332	3.82332	3.82332	3.82332	3.82332	3.82332	3.82332
ENSG00000229178	NA	3.58967	3.58967	3.58967	4.23388	3.58967	3.58967	4.08691	4.19033	3.58967	3.84617	4.0897	3.94684	4.29986	4.02067	3.91174	3.58967	4.23893	4.10718	4.20695	3.4928	3.4928	4.65642	3.4928	4.21875	4.57567	3.4928	4.18797	3.71869	4.10985	3.71869	3.71869	3.88799	3.72022	3.65764	3.69145	3.79567	3.9121	3.84212	3.84212	3.84212	3.84212	3.84212	3.84212	3.84212	3.77906	3.77906	3.77906	3.77906	3.79664	3.79664	3.79664	3.79664	3.79664	3.80555	3.80555	3.80555	3.80555	3.77906	3.77906	3.77906	3.77906	3.82982	3.82982	3.82982	3.82982	3.82982	3.82982	3.82982	3.82982	3.82982	3.82982	3.82982	3.82982	3.82982	3.81069	3.81069	3.81069	3.81069	3.81069	3.81069	3.79382	3.79382	3.79382	3.79382	3.79382	3.82409	3.82409	3.82409	3.82409	3.82409	3.82409	3.82409	3.82409	3.82409	3.82303	3.82303	3.82303	3.82303	3.82303	3.82303	3.82303	3.82303	3.82409	3.84115	3.84115	3.84115	3.84115	3.84115	3.84115	3.84115	3.81494	3.81494	3.81494	3.81494	3.81494	3.81494	3.81494	3.81494	3.81494
ENSG00000242086	SDHAP2	6.01821	5.15337	5.49296	6.86989	6.20861	6.74984	7.09109	6.54823	5.68839	6.29972	6.00889	5.40653	6.54069	7.66544	7.35482	6.48203	6.23127	6.15105	6.11331	6.47939	5.53781	6.1468	6.50572	5.6563	6.58266	6.54143	6.40374	4.94443	6.66603	6.81073	5.8909	6.79106	6.92594	5.37316	5.4729	4.64601	4.75299	6.10159	7.05914	5.62226	5.88452	5.64794	5.53757	5.24913	6.49467	6.30909	5.5329	4.81179	6.07262	5.84303	5.80179	6.30954	4.35697	5.79161	6.97028	5.87398	5.79543	5.63605	5.75053	5.94441	5.81747	6.3236	5.95422	6.40069	5.85493	5.63812	5.56849	6.13928	5.89731	5.58813	6.30469	5.26821	5.76972	5.34475	5.94554	5.8906	5.40281	4.75703	5.54616	6.26826	6.22955	6.12027	5.1416	5.0009	5.05986	6.04242	5.87382	5.63101	5.61732	5.81088	6.0121	6.04654	6.38125	6.07761	6.29856	5.26475	5.42817	5.85515	6.21398	5.4084	5.09138	4.89049	5.5246	6.01266	6.18102	6.04904	5.79425	6.07127	6.24922	6.1649	6.29236	6.11584	5.14861	5.21764	6.25212	6.13887	6.20733	6.73484	4.4194
ENSG00000215837	NA	3.74175	3.74175	3.74175	3.74175	3.74175	3.74175	3.74175	3.74175	3.74175	3.74175	3.74175	3.74175	3.74175	3.74175	3.74175	3.74175	3.74175	3.74175	3.74175	3.74175	3.74175	3.74175	3.74175	3.74175	3.74175	3.74175	3.74175	3.74175	3.74175	3.74175	3.74175	3.74175	3.74175	3.74175	3.74175	3.74175	3.74175	3.74175	3.74175	3.74175	3.74175	3.74175	3.74175	3.74175	3.74175	3.74175	3.74175	3.74175	3.74175	3.74175	3.74175	3.74175	3.74175	3.74175	3.74175	3.74175	3.74175	3.74175	3.74175	3.74175	3.74175	3.74175	3.74175	3.74175	3.74175	3.74175	3.74175	3.74175	3.74175	3.74175	3.74175	3.74175	3.74175	3.74175	3.74175	3.74175	3.74175	3.74175	3.74175	3.74175	3.74175	3.74175	3.74175	3.74175	3.74175	3.74175	3.74175	3.74175	3.74175	3.74175	3.74175	3.74175	3.74175	3.74175	3.74175	3.74175	3.74175	3.74175	3.74175	3.74175	3.74175	3.74175	3.74175	3.74175	3.74175	3.74175	3.74175	3.74175	3.74175	3.74175	3.74175	3.74175	3.74175	3.74175	3.74175	3.74175	3.74175	3.74175	3.74175
ENSG00000207650	MIR570	3.97411	3.76306	3.54337	3.69512	4.07682	4.02502	4.05586	2.97633	3.67266	3.98312	3.76119	3.53894	3.87616	4.8443	4.73363	4.10641	4.26103	3.99558	4.23685	3.90309	3.90309	3.90309	3.90309	4.78769	5.12328	5.10104	5.33284	3.73534	4.28685	3.73534	3.97212	4.43603	4.41722	3.25497	3.62154	2.97167	3.22469	3.93677	3.93677	3.93677	3.93677	3.93677	3.93677	3.93677	3.71654	3.71654	3.71654	3.71654	3.83085	3.83085	3.83085	3.83085	3.83085	3.92264	3.92264	3.92264	3.92264	3.71654	3.71654	3.71654	3.71654	3.92811	3.92811	3.92811	3.92811	3.92811	3.92811	3.92811	3.92811	3.92811	3.92811	3.92811	3.92811	3.92811	3.91923	3.91923	3.91923	3.91923	3.91923	3.91923	3.90914	3.90914	3.90914	3.90914	3.90914	3.93035	3.93035	3.93035	3.93035	3.93035	3.93035	3.93035	3.93035	3.93035	3.93173	3.93173	3.93173	3.93173	3.93173	3.93173	3.93173	3.93173	3.93035	3.94653	3.94653	3.94653	3.94653	3.94653	3.94653	3.94653	3.92536	3.92536	3.92536	3.92536	3.92536	3.92536	3.92536	3.92536	3.92536
ENSG00000283426	SMBD1P	3.74175	3.74175	3.74175	3.74175	3.74175	3.74175	3.74175	3.74175	3.74175	3.74175	3.74175	3.74175	3.74175	3.74175	3.74175	3.74175	3.74175	3.74175	3.74175	3.74175	3.74175	3.74175	3.74175	3.74175	3.74175	3.74175	3.74175	3.74175	3.74175	3.74175	3.74175	3.74175	3.74175	3.74175	3.74175	3.74175	3.74175	3.74175	3.74175	3.74175	3.74175	3.74175	3.74175	3.74175	3.74175	3.74175	3.74175	3.74175	3.74175	3.74175	3.74175	3.74175	3.74175	3.74175	3.74175	3.74175	3.74175	3.74175	3.74175	3.74175	3.74175	3.74175	3.74175	3.74175	3.74175	3.74175	3.74175	3.74175	3.74175	3.74175	3.74175	3.74175	3.74175	3.74175	3.74175	3.74175	3.74175	3.74175	3.74175	3.74175	3.74175	3.74175	3.74175	3.74175	3.74175	3.74175	3.74175	3.74175	3.74175	3.74175	3.74175	3.74175	3.74175	3.74175	3.74175	3.74175	3.74175	3.74175	3.74175	3.74175	3.74175	3.74175	3.74175	3.74175	3.74175	3.74175	3.74175	3.74175	3.74175	3.74175	3.74175	3.74175	3.74175	3.74175	3.74175	3.74175	3.74175	3.74175	3.74175
ENSG00000176945	MUC20	4.2434	3.09844	5.86575	4.35728	4.58567	5.82826	6.31003	7.1434	5.64108	6.09111	6.15868	5.1894	5.36793	5.69798	4.89035	5.09717	4.0092	4.07591	3.9105	4.62556	4.26336	4.24045	5.00356	1.03017	1.53934	1.6594	1.12636	3.19694	4.54712	4.36365	6.37633	4.95107	5.45719	4.16834	4.00395	3.67565	3.48924	4.48336	4.48336	4.48336	4.48336	4.48336	4.48336	4.48336	4.35149	4.35149	4.35149	4.35149	4.36605	4.36605	4.36605	4.78454	4.36605	4.87055	4.49882	4.49882	4.49882	4.35149	4.35149	4.35149	4.35149	4.5102	4.5102	4.5102	4.5102	4.5102	4.5102	4.5102	4.5102	4.5102	4.5102	4.5102	4.5102	4.5102	4.6003	4.6003	4.6003	4.6003	4.6003	4.6003	4.49854	4.49854	4.49854	4.97731	4.49854	4.57184	4.57184	4.57184	4.57184	4.57184	4.57184	4.57184	4.57184	4.57184	4.607	4.607	4.607	4.607	4.607	4.607	4.607	4.607	4.57184	4.56084	4.56084	4.56084	4.56084	4.56084	4.56084	4.56084	4.59224	4.59224	4.59224	4.59224	4.59224	4.59224	4.59224	4.59224	4.59224
ENSG00000145113	MUC4	4.50653	3.68659	4.15056	4.3308	4.18823	4.54892	4.8555	5.2796	4.77248	4.69338	4.64217	4.3956	5.28585	5.19983	5.05937	4.37554	3.68659	3.8988	3.90628	4.84616	4.92327	3.97343	2.74079	2.20172	2.23822	2.9687	1.81103	3.82429	4.35913	4.20646	5.34731	4.67034	4.54364	3.87532	4.23821	3.87955	3.66179	4.14847	4.14847	4.14847	4.14847	4.14847	4.14847	4.14847	3.68119	3.68119	3.99946	5.19349	4.05357	4.05357	4.49513	4.05357	4.05357	3.51241	3.51241	5.38892	4.9056	4.02295	4.02295	4.02295	4.48647	4.5194	4.02709	4.02709	5.00191	4.53484	4.02709	4.35828	4.02709	4.02709	4.02709	4.02709	4.36464	4.02709	4.67448	4.67448	5.40245	4.67448	4.67448	4.67448	4.00728	4.00728	5.25174	4.00728	6.4245	4.03461	4.78001	4.03461	4.40857	4.03461	4.03461	4.62834	4.88962	4.35864	3.91857	4.30077	5.06719	5.20319	5.05999	4.84534	4.47382	4.68371	4.03461	4.35088	4.35088	4.35088	4.35088	4.35088	4.35088	4.35088	4.75077	4.14402	4.14402	4.14402	4.14402	4.14402	4.14402	4.14402	6.17121
ENSG00000223783	NA	3.77066	3.77066	3.77066	3.77066	3.77066	3.77066	3.93714	3.77066	3.77066	4.21377	3.77066	4.20755	3.77066	3.77066	3.77066	3.77066	3.98871	3.77066	3.77066	4.1349	3.17568	4.58328	3.17568	3.17568	3.17568	3.17568	3.17568	3.86578	3.86578	3.86578	4.20025	3.70834	3.70834	3.9425	3.70834	4.04058	3.70834	3.84179	3.84179	3.84179	3.84179	3.84179	3.84179	3.84179	3.7939	3.7939	3.7939	3.7939	3.80839	3.80839	3.80839	3.80839	3.80839	3.16521	3.16521	4.53553	4.68896	3.7939	3.7939	3.7939	3.7939	3.80971	3.80971	3.80971	3.80971	3.80971	3.80971	3.80971	3.80971	3.80971	4.12792	3.80971	3.80971	3.80971	3.79601	3.79601	3.79601	3.79601	3.79601	3.79601	3.77812	3.77812	3.77812	3.77812	3.77812	3.92031	3.92031	3.92031	3.92031	3.92031	3.92031	3.92031	3.92031	3.92031	3.8223	3.8223	4.44771	3.8223	3.8223	3.8223	3.8223	3.8223	3.92031	3.91785	3.91785	3.91785	3.91785	3.91785	3.91785	3.91785	3.90002	3.90002	3.90002	3.90002	3.90002	3.90002	3.90002	3.90002	3.90002
ENSG00000235836	KIF3AP1	3.75629	3.75629	3.75629	3.75629	3.75629	3.75629	3.75629	3.75629	3.75629	3.75629	3.75629	3.75629	3.75629	3.75629	3.75629	3.75629	3.75629	3.75629	3.75629	3.75224	3.75224	3.75224	3.75224	3.75224	3.75224	3.75224	3.75224	3.72888	3.72888	3.72888	3.96566	3.75266	3.75266	3.75266	3.75266	3.75266	3.75266	3.76521	3.76521	3.76521	3.76521	3.76521	3.76521	3.76521	3.75256	3.75256	3.75256	3.75256	3.75498	3.75498	3.75498	3.75498	3.75498	3.77613	3.77613	3.77613	3.77613	3.75256	3.75256	3.75256	3.75256	3.77097	3.77097	3.77097	3.77097	3.77097	3.77097	3.77097	3.77097	3.77097	3.77097	3.77097	3.77097	3.77097	4.21152	3.5683	3.5683	3.5683	3.5683	3.5683	3.68326	3.68326	3.68326	3.68326	3.68326	3.78131	3.78131	3.78131	3.78131	3.78131	3.78131	3.78131	3.78131	3.78131	3.78292	3.78292	3.78292	3.78292	3.78292	3.78292	3.78292	3.78292	3.78131	3.78128	3.78128	3.78128	3.78128	3.78128	3.78128	3.78128	3.70842	3.70842	3.70842	3.70842	3.70842	3.70842	3.70842	4.30041	3.70842
ENSG00000061938	TNK2	9.16584	9.23537	8.63588	8.00906	8.40428	7.92853	7.86946	7.75715	7.37791	7.43657	6.97761	6.77697	7.31786	7.21962	7.16892	6.6928	8.24824	8.42624	8.49542	8.78598	8.3055	9.19145	8.79833	5.32089	4.65318	5.18868	4.33212	9.37196	8.56996	8.7665	7.79841	8.35079	8.62124	8.04897	8.09767	8.70428	8.897	9.00301	9.3003	7.24273	7.16126	7.18035	7.90833	8.35084	8.50687	8.67402	8.78647	8.16293	9.27891	8.97485	9.67468	7.5924	6.82161	8.37304	8.68866	8.82444	8.81216	8.57309	9.19345	8.61366	7.75008	8.46432	9.50613	8.74258	10.5145	10.4032	7.22673	7.47485	7.5659	7.97119	8.09895	7.2314	7.19821	9.50518	9.7681	11.1976	8.8037	10.0615	7.70224	8.11137	9.07569	8.22655	9.8361	9.26064	9.797	7.97265	9.03184	8.81974	8.50159	8.99928	7.44749	7.00147	7.82378	7.78464	9.93481	9.53139	8.67826	8.65922	8.27216	9.1483	8.51749	7.97941	7.83457	8.76203	9.68375	8.41025	8.46039	8.63265	8.30507	7.57749	9.38554	8.23075	8.34276	8.02325	8.8339	8.43535	8.42411	8.34148	9.34407
ENSG00000276489	MIR6829	3.74104	3.74104	3.74104	3.74104	3.74104	3.74104	3.74104	3.74104	3.74104	3.74104	3.74104	3.74104	3.74104	3.74104	3.74104	3.74104	3.74104	3.74104	3.74104	3.74135	3.74135	3.74135	3.74135	3.74135	3.74135	3.74135	3.74135	3.75747	3.75747	3.75747	3.75747	3.74101	3.74101	3.74101	3.74101	3.74101	3.74101	3.73107	3.73107	3.73107	3.73107	3.73107	3.73107	3.73107	3.74109	3.74109	3.74109	3.74109	3.73914	3.73914	3.73914	3.73914	3.73914	3.75209	3.75209	3.75209	3.75209	3.74109	3.74109	3.74109	3.74109	3.73495	3.73495	3.73495	3.73495	3.73495	3.73495	3.73495	3.73495	3.73495	3.73495	3.73495	3.73495	3.73495	3.74148	3.74148	3.74148	3.74148	3.74148	3.74148	3.74139	3.74139	3.74139	3.74139	3.74139	3.70337	4.07916	3.70337	3.70337	3.70337	3.70337	3.70337	3.70337	3.70337	3.75477	3.75477	3.75477	3.75477	3.75477	3.75477	3.75477	3.75477	3.70337	3.7535	3.7535	3.7535	3.7535	3.7535	3.7535	3.7535	3.75316	3.75316	3.75316	3.75316	3.75316	3.75316	3.75316	3.75316	3.75316
ENSG00000286004	NA	4.69679	3.87685	3.87685	3.87685	4.3785	3.87685	4.20926	3.87685	4.28147	4.50109	3.87685	4.54089	4.13016	4.2112	4.65782	4.20402	4.45051	4.30015	4.31499	4.50887	4.08153	3.73482	4.32485	4.31162	4.24195	2.90118	4.4021	4.18694	4.18694	4.18694	4.42371	4.3992	3.99358	4.36088	4.16251	4.09913	4.19117	4.38614	4.41056	4.26865	4.32486	4.1223	3.84991	4.11348	3.94428	4.248	4.34201	4.23147	4.19522	4.19522	4.19522	4.19522	4.19522	4.21826	4.21826	4.21826	4.21826	3.90817	4.45673	4.42228	3.97858	3.85833	4.76857	4.28376	3.85833	3.85833	5.00273	4.4295	4.34244	3.85833	4.79818	3.85833	4.19588	3.85833	4.51597	3.87275	3.87275	3.87275	3.87275	3.87275	4.05385	4.05385	4.05385	4.05385	4.05385	3.28854	4.40877	4.04838	4.65405	4.43464	4.50032	4.0644	4.79226	4.45281	4.3231	4.34094	3.68272	4.1235	4.76825	4.24763	4.74747	4.27813	3.84837	4.23507	4.23507	4.23507	4.23507	4.23507	4.23507	4.23507	4.29635	4.29635	4.29635	4.29635	4.29635	4.29635	4.29635	4.29635	4.29635
ENSG00000224614	NA	5.04251	4.49879	4.04085	3.71207	4.21371	4.21483	4.15107	4.06052	3.99864	3.71207	4.06652	3.71207	3.71207	3.98526	3.71207	3.71207	4.02013	3.71207	4.1502	4.12504	3.63731	4.19897	5.18075	2.79138	3.5096	3.65026	3.28529	3.88308	4.4346	4.57062	4.11986	4.36738	4.07562	4.14904	3.9404	4.01448	3.68224	4.26824	4.28567	4.13032	3.88799	4.3584	3.88799	3.88799	3.73777	4.44916	4.18696	4.02621	4.79177	4.2486	4.28783	3.61874	3.29704	4.04882	4.52052	4.04882	4.43465	4.03707	4.7503	4.15801	3.45472	4.70288	4.50703	4.28358	3.85815	3.85815	3.85815	4.18934	3.85815	4.23524	4.56407	3.85815	3.85815	4.16966	4.36357	4.36357	4.36357	4.36357	4.36357	4.6692	4.13347	4.13347	4.90998	4.80752	4.13347	3.77151	3.9995	4.39374	4.35238	4.81052	4.21676	4.21277	4.48144	4.10099	4.61418	4.37197	3.833	3.833	4.46945	4.11681	4.53281	4.32029	3.2541	4.15555	4.15555	4.15555	4.56528	4.15555	4.15555	4.15555	5.2852	3.965	3.965	3.965	3.965	3.965	4.59058	3.965	4.4316
ENSG00000260261	NA	5.07789	4.49426	4.49426	4.49426	4.49426	4.49426	4.72957	4.49426	4.49426	4.49426	4.49426	4.49426	4.49426	4.68758	4.49426	4.49426	4.49426	4.49426	4.71396	4.54279	4.54279	4.54279	4.54279	4.54279	4.96029	4.54279	4.54279	4.93177	4.93177	4.93177	4.93177	5.34324	4.78209	5.01625	4.78209	4.78209	5.12153	5.11776	5.00672	5.49165	5.10283	4.84273	4.68031	4.39187	5.12344	4.00519	5.22263	5.10517	3.91322	4.60235	5.65454	5.52325	4.27289	4.50666	5.44316	4.78949	4.46912	3.45156	4.88904	5.27326	5.84257	3.99122	4.40915	4.91985	3.49891	4.80425	5.80079	5.42539	6.02178	5.72288	6.27207	6.02485	4.4391	4.1902	4.91707	6.50219	4.0393	5.15298	5.71476	5.73019	3.88602	3.88602	4.8808	6.03734	6.15412	4.26668	5.44275	5.1605	5.47787	5.15714	5.22612	5.36748	5.3675	5.2395	5.54187	5.07214	4.74517	4.83914	5.60436	5.41316	5.11532	5.03737	4.48258	4.08625	4.2884	5.3743	5.17046	4.94127	4.96756	5.16804	4.69257	4.64928	5.01192	5.20048	4.95738	5.4425	5.23656	4.65768	5.46149
ENSG00000239122	RNU2-11P	3.72418	3.72418	3.72418	3.72418	3.72418	3.72418	3.72418	3.72418	3.72418	3.72418	3.72418	3.72418	3.72418	3.72418	3.72418	3.72418	3.94222	3.9364	4.16231	3.78478	3.78478	3.78478	3.78478	3.78478	3.78478	3.78478	3.78478	3.85122	3.85122	3.85122	3.85122	3.79245	3.79245	3.79245	4.15706	3.79245	4.2077	3.84399	3.84399	3.84399	3.84399	3.84399	3.84399	3.84399	4.0939	3.66966	4.11885	3.66966	3.68713	3.68713	3.68713	4.40704	3.68713	3.73262	3.73262	3.73262	4.11845	3.88802	3.88802	3.88802	3.88802	3.70427	3.70427	3.70427	3.70427	4.41873	3.70427	3.70427	4.04739	3.70427	4.02248	3.70427	3.70427	4.32374	4.7154	3.61866	3.61866	3.61866	3.61866	4.22654	3.72249	3.72249	3.72249	3.72249	3.72249	3.72723	3.72723	4.22346	3.72723	4.10082	3.72723	3.72723	4.1594	3.72723	4.0666	3.61194	4.05589	3.61194	3.98137	3.89575	4.10918	3.61194	3.72723	3.76545	3.76545	3.76545	4.05565	4.07258	3.76545	3.76545	4.35063	3.74388	3.74388	3.74388	3.74388	3.74388	3.74388	3.74388	3.74388
ENSG00000231443	NA	3.66852	3.66852	4.13249	3.66852	4.02412	4.17128	4.00092	4.01697	3.66852	4.11163	3.66852	4.10541	3.92183	4.61858	4.5104	4.63401	4.31778	4.18603	3.66852	3.74159	3.74159	3.74159	4.47475	5.067	5.24083	5.39317	5.54428	3.96171	3.96171	3.96171	3.96171	3.72127	3.71661	4.32482	4.27322	4.30322	4.49373	4.39868	4.26013	4.28119	4.25083	4.13484	3.86245	3.86245	4.10678	4.09173	3.82721	4.31559	4.04575	4.04575	4.04575	4.04575	4.23573	3.94943	3.94943	3.94943	3.94943	3.85643	3.85643	3.85643	4.77202	3.57908	3.57908	4.31075	3.57908	4.08683	4.90374	4.15024	4.17062	3.57908	4.28499	4.84587	3.91663	4.59325	4.00119	4.00119	4.00119	4.00119	4.00119	4.00119	3.89701	3.89701	4.34891	3.89701	3.89701	3.46769	3.84348	3.96391	3.84164	3.99457	4.63647	4.42636	4.66036	4.56582	4.19832	3.95129	3.86933	3.86397	4.13228	4.03306	3.84765	4.06761	3.98461	3.9616	3.9616	3.9616	3.9616	3.9616	3.9616	3.9616	3.93705	3.93705	3.93705	3.93705	3.93705	3.93705	3.93705	4.52904	3.93705
ENSG00000185485	NA	6.3413	6.3413	6.3413	6.3413	6.3413	6.3413	6.3413	6.3413	6.3413	6.3413	6.3413	6.3413	6.3413	6.3413	6.3413	6.3413	6.3413	6.3413	6.3413	6.51378	6.51378	6.51378	6.51378	6.51378	6.51378	6.51378	6.51378	6.18736	6.18736	6.18736	6.18736	6.51192	6.51192	6.51192	6.51192	6.51192	6.51192	6.65634	7.29716	6.05281	6.07133	6.09595	5.40182	5.29039	6.89917	6.30418	6.37652	6.46965	6.55701	6.12418	7.05934	6.8348	4.78226	6.40732	7.29533	5.90345	5.57857	6.16377	7.01553	6.5907	6.27953	6.81959	6.12576	6.51085	6.3378	6.26973	6.67922	6.65377	5.98683	5.943	6.26482	5.76447	5.46448	6.26636	5.88897	7.41855	4.71766	5.58936	5.68862	6.57986	6.19626	6.66086	5.42562	5.01666	5.44434	6.11992	6.04238	5.64239	6.19219	5.99951	5.94486	6.13541	6.31847	6.38953	6.92766	5.83529	5.6999	5.9563	6.81421	5.81836	5.71942	4.82539	5.97316	6.23912	7.28535	5.89635	6.18958	5.65201	5.98783	6.08786	6.69182	6.27106	5.49242	5.72608	5.63128	5.85512	7.1218	6.84605	5.70526
ENSG00000286168	NA	3.74305	3.74305	3.74305	3.74305	3.74305	3.74305	3.97835	3.98974	3.74305	3.74305	3.74305	4.10022	3.74305	4.01624	3.74305	3.74305	3.96109	4.04289	3.74305	3.78975	3.78975	3.78975	3.78975	4.51571	3.78975	3.78975	4.87389	3.82459	3.82459	3.82459	3.82459	3.52349	3.91687	3.9282	4.03778	4.22297	4.31155	3.68949	4.08716	3.68949	3.68949	3.96188	3.68949	3.95305	3.83823	3.83823	3.83823	4.24548	3.80242	3.80242	3.80242	4.09886	3.80242	3.81298	3.81298	3.81298	3.81298	3.81511	3.81511	4.31485	3.81511	3.6761	3.6761	4.10153	3.6761	3.6761	4.02938	3.6761	4.01921	3.6761	3.6761	3.6761	3.6761	3.98761	3.69708	3.69708	3.69708	3.69708	3.69708	3.69708	3.755	3.755	3.755	3.755	3.755	3.76894	3.76894	3.76894	3.76894	3.76894	3.76894	3.76894	4.0751	4.09297	3.5653	3.5653	4.19071	3.5653	3.93473	3.84911	3.91777	3.91068	3.76894	3.82094	3.82094	3.82094	3.82094	3.82094	3.82094	3.82094	3.7455	3.7455	3.7455	3.7455	3.7455	3.7455	3.7455	4.33749	3.7455
ENSG00000231464	NA	3.72589	3.72589	3.72589	4.04999	4.08149	3.72589	3.72589	3.72589	3.72589	3.72589	4.15946	3.72589	4.08366	4.15688	4.04796	4.24155	3.72589	4.14918	3.94559	3.86559	3.86559	3.86559	3.86559	4.38159	4.454	4.72447	4.71302	3.98513	3.98513	3.98513	3.98513	3.86844	3.57667	3.95167	3.5479	3.84347	3.76855	4.16857	3.78832	3.78832	3.78832	3.78832	3.78832	3.78832	3.4783	4.39076	3.79657	3.4783	3.80809	3.80809	3.80809	3.80809	3.80809	3.94528	3.94528	3.94528	3.94528	4.39961	3.58144	3.58144	3.58144	3.75561	3.75561	3.75561	3.75561	3.75561	4.1089	3.75561	3.75561	3.75561	4.07382	4.10431	3.75561	3.75561	3.77757	3.77757	3.77757	3.77757	3.77757	3.77757	3.83258	3.83258	3.83258	3.83258	3.83258	3.57793	4.48598	4.18421	3.57793	4.4043	3.57793	3.92232	3.88409	3.90196	3.65643	3.65643	4.10038	4.09721	4.17748	3.94024	3.90597	4.00182	3.57793	3.95978	3.95978	3.95978	3.95978	3.95978	3.95978	3.95978	3.94673	3.94673	3.94673	3.94673	3.94673	3.94673	3.94673	3.94673	3.94673
ENSG00000072274	TFRC	8.9371	8.90874	10.5166	10.0621	10.1153	10.0688	12.1267	12.9009	12.0187	12.4012	12.196	12.5614	12.2236	12.3651	11.577	11.2362	12.5218	12.275	12.2823	9.5245	9.458	9.54967	10.4829	12.4702	12.9965	13.0024	13.2262	9.89681	10.3382	10.312	10.6239	10.1292	10.0384	9.46287	9.54913	10.0709	10.1299	9.51882	9.50556	10.178	12.0308	11.5357	13.0741	11.9256	10.7243	8.90391	9.61287	10.2028	8.79055	9.53352	12.4391	9.51719	12.0899	11.4931	10.1677	9.22526	9.56627	10.2661	8.00974	10.5401	10.628	8.84786	10.7837	10.2511	8.72149	8.35386	10.8179	10.7469	12.377	11.542	11.8201	11.4511	11.1723	11.4292	8.71692	8.3437	9.15024	8.40087	8.43549	9.76789	10.0418	9.25114	8.62359	9.4858	8.75393	10.2954	10.4084	10.3966	11.3368	10.7968	11.1553	10.4715	11.327	11.6724	7.97892	12.8433	9.62268	11.4258	9.82682	9.71418	9.63123	10.9794	11.0704	9.87967	9.27181	10.1722	10.17	10.4933	10.7937	13.0047	9.27898	9.37173	10.6695	10.078	11.3419	11.2572	10.5921	10.7477	10.897
ENSG00000228413	ARL8BP1	3.83907	3.83907	3.83907	3.83907	3.83907	3.83907	3.83907	3.83907	3.83907	3.83907	4.09002	4.19624	3.83907	3.83907	3.83907	3.83907	3.83907	3.83907	4.05877	3.36869	3.36869	5.2933	3.36869	3.36869	4.08692	3.36869	3.36869	3.88551	3.88551	3.88551	3.88551	4.00839	3.61036	4.01506	3.61036	3.84555	3.9498	3.71198	3.71198	3.9543	3.71198	3.98437	3.98925	3.71198	3.73903	4.15251	3.73903	3.73903	3.89578	3.89578	3.89578	3.89578	3.89578	3.87362	3.87362	3.87362	3.87362	4.11597	3.53362	3.53362	4.18638	3.73548	3.73548	3.73548	3.73548	4.44994	4.08876	3.73548	3.73548	3.73548	4.05369	3.73548	3.73548	4.04699	3.88666	3.88666	3.88666	3.88666	3.88666	3.88666	3.86365	3.86365	3.86365	3.86365	3.86365	4.12748	3.98587	4.1063	4.13746	3.61007	3.61007	3.61007	3.61007	3.61007	3.54358	4.72267	3.54358	4.16456	3.91301	3.54358	3.54358	3.54358	3.97657	3.88286	3.88286	3.88286	3.88286	3.88286	3.88286	3.88286	3.88799	3.88799	3.88799	3.88799	3.88799	3.88799	3.88799	3.88799	3.88799
ENSG00000252174	RNU7-18P	3.77073	3.77073	3.77073	3.77073	3.77073	3.77073	3.77073	3.77073	3.77073	3.77073	3.77073	3.77073	3.77073	3.77073	3.77073	3.77073	3.77073	3.77073	3.77073	3.7727	3.7727	3.7727	3.7727	3.7727	4.19021	3.7727	4.46787	3.75514	3.75514	3.75514	3.75514	3.71794	3.71794	3.71794	3.71794	3.71794	3.95824	3.78342	3.78342	3.78342	3.78342	3.78342	3.78342	3.78342	4.07985	3.65561	3.65561	3.65561	3.80913	3.80913	3.80913	3.80913	3.80913	3.76099	3.76099	3.76099	3.76099	3.76167	3.76167	3.76167	3.76167	3.74671	3.74671	3.74671	3.74671	3.74671	3.74671	4.0779	4.08982	3.74671	3.74671	3.74671	3.74671	3.74671	3.71417	3.71417	3.71417	3.71417	3.71417	3.71417	3.75075	3.75075	3.75075	3.75075	3.75075	3.77394	3.77394	3.77394	3.77394	3.77394	3.77394	3.77394	3.77394	3.77394	3.53934	4.59953	3.53934	3.53934	3.80092	3.53934	3.53934	3.88472	3.77394	3.75848	3.75848	3.75848	3.75848	3.75848	3.75848	3.75848	3.79725	3.79725	3.79725	3.79725	3.79725	3.79725	3.79725	3.79725	3.79725
ENSG00000224652	LINC00885	5.48196	4.44388	5.69401	4.79822	4.27002	5.8192	4.23039	3.65715	3.65715	3.65715	3.65715	3.65715	3.65715	3.65715	3.65715	3.65715	3.65715	3.65715	3.65715	5.8021	5.62518	3.99143	5.1525	1.62837	1.11236	1.11236	1.11236	4.67983	4.08439	3.69323	3.69323	4.57483	5.12946	4.57483	4.57483	4.81002	4.81513	5.53329	6.07007	3.31614	3.31614	3.31614	3.31614	3.31614	4.78	6.23803	4.18216	4.18216	5.60776	4.52718	4.89052	3.70975	3.70975	5.27273	5.15738	3.29991	3.89417	3.86642	5.42947	4.56971	5.51676	5.00157	4.44355	5.36176	5.90103	6.72052	3.65208	3.65208	3.99519	3.65208	4.10119	3.65208	3.65208	3.65208	6.47585	5.57343	5.57343	5.57343	5.57343	5.57343	5.30429	5.30429	5.30429	5.30429	5.30429	4.99176	3.49872	3.85047	4.14288	3.49872	3.49872	3.49872	3.80488	3.49872	6.25979	4.37473	3.61683	3.61683	3.61683	3.61683	3.61683	3.61683	3.49872	6.65043	5.3321	3.30418	3.30418	3.30418	3.30418	3.30418	4.76771	4.61012	3.91573	3.91573	3.91573	3.91573	3.91573	3.91573	3.91573
ENSG00000163958	ZDHHC19	6.18634	5.23614	5.18031	6.57183	5.67712	5.70861	4.64122	4.95742	5.33634	5.19539	5.07683	4.76848	5.01127	5.06535	4.71639	4.46862	4.65199	4.815	5.14777	5.19305	5.95039	6.34639	5.43341	0.122103	0.539608	0.122103	0.122103	6.54897	5.28079	5.70285	4.26389	6.09746	6.1964	4.57517	4.19589	4.25457	4.39601	6.35725	5.79391	3.83654	5.48715	5.45409	5.29468	4.10011	6.03296	5.39191	4.8746	4.28909	5.67425	5.01461	6.974	4.35151	3.38486	6.04878	5.68081	5.42587	5.01662	5.13139	5.32276	5.46826	4.66614	5.61959	4.96022	5.71186	6.35071	5.95043	4.12334	4.74704	6.60703	6.1412	5.87704	4.74033	5.28619	4.30755	5.66847	6.99505	3.75981	3.75981	5.3321	5.05095	5.34142	5.95871	3.89438	3.89438	3.89438	6.0314	5.36951	5.03459	5.36552	6.05676	5.30458	5.1321	4.53837	4.99566	6.29043	6.19391	5.11577	5.10792	4.9293	5.79187	5.15714	5.60825	4.53837	5.76515	5.8364	5.52455	5.44835	5.42798	5.4253	4.38491	5.79046	5.32638	4.93739	4.7729	6.05627	6.5563	4.35341	5.64309	5.55802
ENSG00000222335	NA	3.80208	3.80208	3.80208	3.80208	3.80208	4.41631	3.80208	3.80208	3.80208	3.80208	3.80208	3.80208	3.80208	3.9954	3.80208	3.80208	3.80208	3.80208	3.80208	3.2345	4.08044	4.06815	4.26076	3.2345	3.2345	3.2345	3.2345	3.86054	3.86054	3.86054	3.86054	4.15737	3.9896	3.59622	3.59622	3.83141	3.59622	3.78131	4.17899	3.78131	4.16969	4.16597	3.78131	3.78131	4.22549	3.79934	3.38585	3.88381	3.83968	3.83968	3.83968	3.83968	3.83968	3.87735	3.87735	3.87735	3.87735	3.69869	3.69869	4.19842	3.69869	4.18403	3.69171	4.11714	3.69171	3.69171	3.69171	3.69171	4.64693	4.34122	4.24067	3.69171	3.69171	3.69171	3.89795	3.89795	3.89795	3.89795	3.89795	3.89795	3.90608	3.90608	3.90608	3.90608	3.90608	3.93868	3.93868	3.93868	3.93868	3.93868	3.93868	3.93868	3.93868	3.93868	4.28601	4.02784	3.64563	3.64563	3.64563	3.92944	3.9981	3.64563	3.93868	3.85513	3.85513	3.85513	3.85513	3.85513	3.85513	3.85513	3.85655	3.85655	3.85655	3.85655	3.85655	3.85655	3.85655	3.85655	3.85655
ENSG00000163959	SLC51A	7.88866	9.40115	11.0875	11.198	10.4168	11.4351	9.27347	10.8984	10.7864	11.3334	11.4959	10.7403	10.7749	10.4096	10.1138	10.2372	6.71148	6.94558	7.19552	9.26866	10.6672	10.0743	10.7456	1.74663	1.95274	1.93942	1.86269	10.905	10.3936	10.4101	8.88998	12.0962	12.0413	6.93843	6.93747	7.09168	6.86322	9.79012	9.4168	6.16241	11.7735	11.6046	7.59992	5.23563	10.4446	9.32409	8.10858	8.29583	9.86989	9.03428	10.8579	7.82934	4.03925	10.7787	12.2381	8.55614	9.07806	9.11146	8.04788	10.6192	8.39452	9.22866	7.28014	9.71896	9.08533	9.07136	7.02264	6.20349	11.6567	11.6615	10.7067	8.80618	7.00705	6.02629	7.76587	8.572	4.87215	6.09565	7.44178	5.11286	10.6546	10.5644	4.61143	4.50897	5.22866	12.4898	10.2712	9.39608	11.0633	11.6116	8.04837	7.87899	7.84903	7.76527	8.45275	8.14448	10.6143	10.8179	9.6872	4.77352	4.66747	5.37886	7.96446	10.5195	9.81105	10.8728	10.7176	9.32582	9.89347	6.8327	9.48889	11.198	7.10617	5.89771	10.6056	10.6791	10.0627	9.78456	6.5117
ENSG00000161217	PCYT1A	9.31863	9.07012	9.50873	9.26061	9.44392	9.25204	10.2024	10.1709	9.6146	9.64156	9.91493	10.0412	10.1064	9.87254	9.83542	10.0586	8.68121	8.60254	8.59484	9.34617	9.13878	9.14073	9.62058	10.1722	10.0518	9.99068	9.90907	9.4032	9.29953	9.24061	9.88239	9.25334	9.19156	9.1652	9.31263	9.69167	9.64825	9.29743	9.20209	9.51574	10.174	9.98969	8.27538	10.2867	9.37944	9.37346	9.07791	9.61208	9.10206	9.35192	9.41015	9.44746	9.95246	9.86467	9.53196	9.06045	9.1755	9.61708	9.0921	9.37422	9.35949	9.10672	9.37967	9.13436	9.13276	8.92919	9.43297	9.24269	10.2211	9.78382	10.214	9.71823	8.67606	9.77193	9.16677	9.26002	9.73817	9.76783	9.00473	8.63473	9.46476	8.93682	10.0345	10.1376	9.64089	9.61591	9.16086	9.4751	9.97379	9.96125	9.71757	9.65992	9.77557	9.68597	9.02435	9.22934	9.96094	9.41361	9.63619	8.19001	8.44276	8.74359	9.66087	9.21997	9.10342	9.51988	9.33658	9.54931	9.63751	8.89644	9.25759	9.30185	8.99291	9.57019	9.21724	9.33255	9.59897	9.6622	8.90492
ENSG00000272741	NA	3.74175	3.74175	3.74175	3.74175	3.74175	3.74175	3.74175	3.74175	3.74175	3.74175	3.74175	3.74175	3.74175	3.74175	3.74175	3.74175	3.74175	3.74175	3.74175	3.74175	3.74175	3.74175	3.74175	3.74175	3.74175	3.74175	3.74175	3.74175	3.74175	3.74175	3.74175	3.74175	3.74175	3.74175	3.74175	3.74175	3.74175	3.74175	3.74175	3.74175	3.74175	3.74175	3.74175	3.74175	3.74175	3.74175	3.74175	3.74175	3.74175	3.74175	3.74175	3.74175	3.74175	3.74175	3.74175	3.74175	3.74175	3.74175	3.74175	3.74175	3.74175	3.74175	3.74175	3.74175	3.74175	3.74175	3.74175	3.74175	3.74175	3.74175	3.74175	3.74175	3.74175	3.74175	3.74175	3.74175	3.74175	3.74175	3.74175	3.74175	3.74175	3.74175	3.74175	3.74175	3.74175	3.74175	3.74175	3.74175	3.74175	3.74175	3.74175	3.74175	3.74175	3.74175	3.74175	3.74175	3.74175	3.74175	3.74175	3.74175	3.74175	3.74175	3.74175	3.74175	3.74175	3.74175	3.74175	3.74175	3.74175	3.74175	3.74175	3.74175	3.74175	3.74175	3.74175	3.74175	3.74175	3.74175	3.74175
ENSG00000228028	NA	3.85235	3.85235	3.85235	3.85235	3.85235	3.85235	4.22378	3.85235	4.13892	3.85235	4.1033	4.20952	4.10566	4.28334	4.17442	4.17952	3.85235	4.06456	3.85235	3.7009	3.7009	3.7009	4.43406	3.7009	3.7009	3.7009	4.39608	3.90031	3.90031	3.90031	3.90031	4.37694	3.98158	3.82237	3.95281	3.99467	3.5882	3.81582	4.2135	4.05815	3.81582	3.81582	3.81582	3.81582	3.45108	3.45108	4.68844	4.15188	3.87322	3.87322	3.87322	3.87322	3.87322	3.89494	3.89494	3.89494	3.89494	4.2565	3.67415	3.67415	4.13767	3.67839	3.67839	4.2779	3.67839	3.67839	4.03168	3.67839	4.35989	4.05549	4.22735	3.67839	3.67839	3.67839	3.81532	3.81532	3.81532	3.81532	3.81532	3.81532	3.85837	3.85837	3.85837	3.85837	3.85837	4.0351	3.51769	4.01392	4.04508	4.04458	4.00567	3.86209	3.94986	3.84172	3.96003	3.50537	4.13078	3.94615	3.95722	3.50537	3.75491	3.50537	3.88419	3.89293	3.89293	3.89293	3.89293	3.89293	3.89293	3.89293	3.84892	3.84892	3.84892	3.84892	3.84892	3.84892	3.84892	3.84892	3.84892
ENSG00000213123	DYNLT2B	4.59519	3.5974	4.06137	4.50119	4.52458	3.5974	4.66513	4.56702	4.34834	4.16798	4.58318	4.64827	4.49723	4.82835	5.04914	4.6606	4.17106	4.15589	4.17536	4.11346	4.11346	4.11346	4.11346	4.11346	4.53096	4.11346	5.46709	3.95086	5.03494	4.74234	4.69227	3.97895	3.9743	4.58251	4.49749	4.90668	4.77338	4.24825	4.05481	4.85751	4.89592	4.86006	4.57918	4.84129	4.42771	4.58626	4.45266	4.00347	3.77223	3.77223	4.79056	4.99518	4.95605	4.07272	4.03612	4.91052	4.74552	4.04355	4.04355	4.54329	4.83971	4.00757	4.00757	4.60708	4.50189	4.51533	4.50596	4.47493	4.90306	5.0541	4.99641	4.77993	4.00757	5.1062	4.28338	4.59605	4.45925	4.56338	4.14201	3.38096	3.53383	4.78993	3.98573	4.76835	4.53775	4.07501	5.12245	4.79107	4.59572	4.20114	5.0071	5.25226	5.31307	4.95454	4.54406	4.82307	4.83011	4.68574	4.75755	4.64786	4.80041	4.88278	4.74279	3.68312	4.18509	4.85823	4.74657	4.84336	4.91105	4.30833	4.28119	4.28119	4.28119	4.28119	4.28119	4.28119	4.90678	5.44194	5.20273
ENSG00000237418	NA	3.78037	3.78037	3.78037	3.78037	3.78037	3.78037	3.78037	3.78037	3.78037	3.78037	3.78037	3.78037	3.78037	4.05356	4.00834	3.78037	3.78037	3.78037	3.78037	3.78615	3.78615	3.78615	3.78615	3.78615	3.78615	3.78615	3.78615	3.91996	3.91996	3.91996	3.91996	3.66863	3.66863	3.66863	4.03325	4.0751	4.14758	4.19043	3.81018	3.81018	3.81018	3.81018	3.81018	3.81018	4.09288	3.66864	3.98691	3.66864	3.59427	4.17609	3.59427	4.01277	4.01786	3.63704	3.63704	4.04628	4.18108	3.85427	3.85427	3.85427	3.85427	3.66357	3.66357	3.66357	3.66357	3.66357	4.01685	4.23473	3.66357	3.66357	3.98178	4.15552	3.66357	4.20106	3.65229	3.65229	3.65229	4.19285	3.65229	3.65229	3.83731	3.83731	3.83731	3.83731	3.83731	3.5409	4.07087	3.89264	3.5409	4.18444	3.5409	4.0268	4.06922	4.32653	3.88553	3.88553	3.88553	4.19781	3.88553	3.88553	3.88553	3.88553	4.05783	3.79799	3.79799	3.79799	3.79799	4.10512	4.1043	3.79799	3.77085	3.77085	3.77085	3.77085	3.77085	4.5284	3.77085	3.77085	4.23745
ENSG00000273331	NA	3.74175	3.74175	3.74175	3.74175	3.74175	3.74175	3.74175	3.74175	3.74175	3.74175	3.74175	3.74175	3.74175	3.74175	3.74175	3.74175	3.74175	3.74175	3.74175	3.74175	3.74175	3.74175	3.74175	3.74175	3.74175	3.74175	3.74175	3.74175	3.74175	3.74175	3.74175	3.74175	3.74175	3.74175	3.74175	3.74175	3.74175	3.74175	3.74175	3.74175	3.74175	3.74175	3.74175	3.74175	3.74175	3.74175	3.74175	3.74175	3.74175	3.74175	3.74175	3.74175	3.74175	3.74175	3.74175	3.74175	3.74175	3.74175	3.74175	3.74175	3.74175	3.74175	3.74175	3.74175	3.74175	3.74175	3.74175	3.74175	3.74175	3.74175	3.74175	3.74175	3.74175	3.74175	3.74175	3.74175	3.74175	3.74175	3.74175	3.74175	3.74175	3.74175	3.74175	3.74175	3.74175	3.74175	3.74175	3.74175	3.74175	3.74175	3.74175	3.74175	3.74175	3.74175	3.74175	3.74175	3.74175	3.74175	3.74175	3.74175	3.74175	3.74175	3.74175	3.74175	3.74175	3.74175	3.74175	3.74175	3.74175	3.74175	3.74175	3.74175	3.74175	3.74175	3.74175	3.74175	3.74175	3.74175	3.74175
ENSG00000235897	TM4SF19-AS1	3.89719	3.89719	3.89719	3.89719	3.89719	4.2536	4.30386	4.24565	4.3018	4.15369	4.14814	3.89719	3.89719	4.32819	4.12517	4.22436	4.42879	4.10941	4.51447	3.77523	4.62117	3.77523	3.77523	5.00808	5.45605	4.63412	4.85937	4.02207	4.02207	4.02207	4.02207	3.7958	4.18918	4.1266	4.24177	4.03099	4.13524	4.30743	4.32486	4.26948	4.40213	4.31183	3.92718	3.92718	4.17043	3.74619	4.29524	4.03464	3.71291	3.71291	4.77462	4.00935	4.21339	3.85023	3.87406	4.342	3.97484	3.94575	3.94575	3.94575	4.40927	4.40156	3.90924	3.90924	3.90924	3.90924	3.90924	4.24044	4.50078	3.90924	4.54187	4.40119	4.57983	4.44674	4.98966	3.89292	3.89292	3.89292	4.72474	4.5008	3.7418	3.7418	3.7418	4.41584	4.74572	3.94479	4.47044	4.12578	3.80133	3.80098	4.26482	4.44199	4.28239	4.60903	4.28079	4.36509	3.82613	4.13841	3.82613	4.31613	4.43364	3.82613	3.94431	4.06323	4.06095	3.98449	3.8492	4.16984	4.08757	4.1842	4.33129	4.1737	3.89365	3.8988	4.42621	4.23687	3.47931	4.07131	4.13638
ENSG00000145107	TM4SF19	3.9027	3.9027	3.9027	3.9027	3.9027	3.9027	4.06918	3.9027	4.39744	3.9027	3.9027	3.9027	3.9027	3.9027	4.22477	4.36441	3.9027	3.9027	3.9027	3.80306	3.80306	3.80306	3.80306	5.03591	4.95706	5.62796	4.6505	3.8041	3.8041	3.8041	3.8041	3.75101	3.75101	3.98517	4.11562	3.75101	3.9913	4.13336	3.75311	3.75311	4.02814	4.0255	3.75311	3.75311	3.74442	3.74442	3.74442	4.24237	3.84502	3.84502	3.84502	3.84502	3.84502	3.7073	3.7073	3.7073	4.09313	3.8689	3.8689	3.8689	3.8689	3.77309	3.77309	3.77309	3.77309	3.77309	3.77309	4.10428	3.77309	3.77309	3.77309	3.77309	4.76821	4.08461	5.13811	3.31597	3.31597	3.31597	3.31597	3.31597	3.6204	3.6204	3.6204	3.6204	3.6204	3.63515	4.01094	3.98689	3.63515	3.63515	3.98102	3.97954	3.9413	3.95918	4.22163	3.76697	3.76697	3.76697	3.76697	3.76697	4.01651	3.76697	3.63515	3.75724	3.75724	3.75724	3.75724	3.75724	3.75724	4.38245	3.81954	3.81954	3.81954	3.81954	3.81954	3.81954	3.81954	3.81954	3.81954
ENSG00000212146	RNU6-910P	3.78362	3.78362	3.78362	3.78362	3.78362	3.78362	3.78362	3.78362	3.78362	3.78362	3.78362	3.78362	3.78362	3.78362	3.78362	3.78362	3.78362	3.78362	3.78362	3.77722	3.77722	3.77722	3.77722	3.77722	3.77722	3.77722	3.77722	3.79951	3.79951	3.79951	3.79951	3.77949	3.77949	3.77949	3.77949	3.77949	3.77949	3.79985	3.79985	3.79985	3.79985	3.79985	3.79985	3.79985	3.77892	3.77892	3.77892	3.77892	3.79196	3.79196	3.79196	3.79196	3.79196	3.79208	3.79208	3.79208	3.79208	3.77892	3.77892	3.77892	3.77892	3.83082	3.83082	3.83082	3.83082	3.83082	3.83082	3.83082	3.83082	3.83082	3.83082	3.83082	3.83082	3.83082	4.06298	4.37565	3.16056	3.16056	3.16056	3.16056	3.54597	3.54597	3.54597	3.54597	3.54597	3.80667	3.80667	3.80667	3.80667	3.80667	3.80667	3.80667	3.80667	3.80667	3.84006	3.84006	3.84006	3.84006	3.84006	3.84006	3.84006	3.84006	3.80667	3.79695	3.79695	3.79695	3.79695	3.79695	3.79695	3.79695	3.80538	3.80538	3.80538	3.80538	3.80538	3.80538	3.80538	3.80538	3.80538
ENSG00000163960	UBXN7	7.73896	7.7901	8.23401	8.11685	8.2045	8.69006	8.19726	7.9015	8.7231	8.55587	8.37783	7.92256	8.24467	8.92292	8.77486	8.65829	9.89639	9.80769	9.80591	8.47619	8.41993	8.38502	7.92127	10.0307	10.0507	9.70782	10.2428	8.4707	9.27088	9.2826	8.73407	8.21097	8.24573	8.21233	8.37041	8.49611	8.60917	8.33098	8.80359	9.07889	8.77251	8.71788	9.7534	9.42163	8.30475	8.16535	8.60361	8.29925	8.14191	7.66997	9.42076	8.4548	10.0001	7.98404	8.47587	9.50403	8.94237	8.7161	8.22963	8.19898	8.22825	9.21289	8.30038	8.96118	7.69868	7.90798	9.6633	9.5976	9.30199	7.05304	9.89911	8.61132	8.62712	9.81029	7.92306	8.3017	8.83456	8.35164	9.14608	9.25254	8.4317	8.12001	8.50077	8.52743	8.87484	7.75721	9.41178	9.23148	8.70196	8.25363	9.625	9.48983	9.61724	9.55171	8.60676	8.65835	8.97957	8.67679	9.7416	10.2664	10.2273	9.75146	9.12036	8.08295	7.62481	9.58361	9.47529	9.44264	9.42453	9.0712	8.78116	8.92109	8.6687	8.66563	9.23662	9.29601	8.82334	9.03826	10.0889
ENSG00000206644	RNU6-1279P	3.72306	3.72306	3.72306	4.18046	3.72306	3.72306	3.72306	3.72306	3.72306	3.72306	3.72306	3.72306	3.72306	3.72306	3.72306	3.72306	3.72306	3.72306	3.72306	3.79312	3.79312	3.79312	3.79312	3.79312	3.79312	3.79312	3.79312	3.72316	3.72316	3.72316	3.72316	3.78931	3.78931	3.78931	3.78931	3.78931	3.78931	3.7596	3.7596	3.7596	3.7596	3.7596	3.7596	3.7596	3.79026	3.79026	3.79026	3.79026	3.76835	3.76835	3.76835	3.76835	3.76835	4.13968	3.61541	3.61541	3.61541	3.79026	3.79026	3.79026	3.79026	3.75209	3.75209	3.75209	3.75209	3.75209	3.75209	3.75209	3.75209	3.75209	3.75209	3.75209	3.75209	3.75209	3.75811	3.75811	3.75811	3.75811	3.75811	3.75811	3.77999	3.77999	3.77999	3.77999	3.77999	3.73354	3.73354	3.73354	3.73354	3.73354	3.73354	3.73354	3.73354	3.73354	3.70451	3.70451	3.70451	3.70451	3.70451	3.70451	3.70451	3.70451	3.73354	3.73157	3.73157	3.73157	3.73157	3.73157	3.73157	3.73157	4.26237	3.65562	3.65562	3.65562	3.65562	3.65562	3.65562	3.65562	3.65562
ENSG00000241868	RN7SL434P	3.76219	3.76219	3.76219	3.76219	3.76219	4.1186	3.76219	4.36285	3.76219	3.76219	3.76219	3.76219	3.76219	3.76219	3.76219	3.76219	3.76219	3.97441	3.98189	3.83911	3.83911	3.83911	3.83911	3.83911	3.83911	4.698	3.83911	3.91796	3.91796	3.91796	3.91796	3.78532	3.78532	3.78532	3.78532	3.78532	4.02562	3.84693	3.84693	3.84693	3.84693	3.84693	3.84693	3.84693	4.20507	3.60723	3.60723	3.89568	3.8244	3.8244	3.8244	3.8244	3.8244	3.59916	4.26444	3.93163	3.77148	3.82881	3.82881	3.82881	3.82881	3.79906	3.79906	3.79906	3.79906	3.79906	3.79906	3.79906	3.79906	3.79906	3.79906	3.79906	3.79906	4.11058	3.80834	3.80834	3.80834	3.80834	3.80834	3.80834	3.82757	3.82757	3.82757	3.82757	3.82757	3.71326	4.08906	4.06501	4.08721	3.71326	4.30951	3.71326	3.71326	3.71326	3.7692	3.7692	4.21314	3.7692	4.22104	3.7692	3.7692	3.7692	3.71326	3.8623	3.8623	3.8623	4.15251	3.8623	3.8623	3.8623	4.30082	3.44885	3.44885	3.86833	4.1243	4.50856	3.44885	3.44885	4.25021
ENSG00000243339	RN7SL738P	4.27795	3.45801	4.25493	4.01705	4.16395	3.81441	4.1185	4.10603	3.95275	4.17699	3.81246	4.07355	3.89564	3.7312	3.91255	3.78518	3.67605	3.45801	3.67771	3.95412	3.95412	3.95412	3.95412	3.95412	3.95412	3.95412	3.95412	3.88229	4.08071	3.86848	3.92768	4.35483	3.9492	3.79928	3.96882	3.86341	3.87352	4.16633	3.6301	3.9724	4.01848	4.10051	3.6301	4.00233	3.85236	3.85236	4.30155	3.85236	3.9568	3.9568	3.9568	3.9568	3.9568	3.94457	3.94457	3.94457	3.94457	3.84878	3.84878	3.84878	4.3123	4.29152	3.79921	3.79921	4.29352	3.79921	3.79921	3.79921	4.39075	3.79921	4.11742	4.14791	3.79921	3.79921	3.65267	4.86776	3.65267	3.65267	3.65267	3.65267	3.84108	3.84108	3.84108	3.84108	3.84108	4.23605	3.71864	4.07038	4.09259	4.09223	3.71864	3.71864	4.15081	3.71864	4.12271	4.20702	3.66805	3.66805	4.24982	3.95186	4.0992	3.66805	4.08513	3.90563	3.90563	3.90563	3.90563	3.90563	3.90563	3.90563	3.938	3.938	3.938	3.938	3.938	3.938	3.938	3.938	3.938
ENSG00000226345	ZDHHC1P1	3.70921	3.70921	3.70921	3.70921	3.70921	4.21198	3.70921	3.70921	3.70921	3.70921	3.70921	3.70921	3.70921	3.70921	3.70921	3.70921	3.70921	3.70921	3.70921	3.78196	3.78196	3.78196	3.78196	3.78196	3.78196	4.64085	4.27588	3.838	3.838	3.838	3.838	4.14268	3.58153	3.58153	3.58153	3.58153	3.58153	3.72608	3.72608	3.72608	3.72608	3.72608	3.72608	3.72608	3.55609	4.13887	3.55609	3.55609	3.75255	3.75255	3.75255	3.75255	3.75255	3.81932	3.81932	3.81932	3.81932	3.70178	3.70178	3.70178	3.70178	3.71668	3.71668	3.71668	3.71668	3.71668	4.21507	3.71668	3.71668	3.71668	3.71668	3.71668	3.71668	3.71668	3.76707	3.76707	3.76707	3.76707	3.76707	3.76707	3.77638	3.77638	3.77638	3.77638	3.77638	3.64329	4.17326	3.99503	4.01724	3.64329	3.64329	3.64329	3.64329	3.64329	3.83993	3.83993	3.83993	3.83993	3.83993	3.83993	3.83993	3.83993	3.64329	3.81742	3.81742	3.81742	3.81742	3.81742	3.81742	3.81742	3.84066	3.84066	3.84066	3.84066	3.84066	3.84066	3.84066	3.84066	3.84066
ENSG00000225822	NA	3.62351	3.62351	3.62351	4.18255	3.62351	3.62351	3.62351	3.62351	3.62351	3.62351	3.62351	3.87639	3.62351	3.62351	3.85148	4.08521	3.84155	4.09635	4.0033	3.36079	4.20673	3.36079	4.09395	3.36079	4.07901	4.21968	3.8547	3.85189	3.85189	3.85189	3.85189	3.74378	3.74378	3.74378	3.74378	3.74378	3.74378	3.84786	3.84786	3.84786	3.84786	4.12025	3.84786	3.84786	3.74673	3.74673	3.74673	3.74673	3.67898	3.67898	3.99182	3.67898	3.94746	3.67557	3.67557	4.25242	3.67557	3.74673	3.74673	3.74673	3.74673	3.77683	3.77683	3.77683	3.77683	3.77683	3.77683	3.77683	4.26093	4.15392	4.09503	3.77683	3.77683	3.77683	3.78188	3.78188	3.78188	3.78188	3.78188	4.0875	3.76543	3.76543	3.76543	3.76543	3.76543	3.83464	3.83464	3.83464	3.83464	4.20823	4.18051	3.83464	3.83464	3.83464	3.84133	4.22354	3.84133	3.84133	3.84133	3.84133	4.09087	4.18671	3.83464	3.84996	3.84996	3.84996	3.84996	3.84996	3.84996	3.84996	3.74207	3.74207	3.74207	3.74207	3.74207	3.74207	3.74207	4.33406	4.39913
ENSG00000225240	NA	3.75886	3.75886	3.75886	3.75886	3.75886	3.75886	3.75886	3.75886	3.75886	3.75886	3.75886	3.75886	3.75886	3.75886	3.75886	3.75886	3.75886	3.75886	3.75886	3.75986	3.75986	3.75986	3.75986	3.75986	3.75986	3.75986	3.75986	3.75976	3.75976	3.75976	3.75976	3.715	3.715	3.715	3.715	3.715	3.715	3.76857	3.76857	3.76857	3.76857	3.76857	3.76857	3.76857	3.58052	4.16331	3.58052	3.58052	3.75966	3.75966	3.75966	3.75966	3.75966	3.7598	3.7598	3.7598	3.7598	3.72622	3.72622	3.72622	3.72622	3.73663	3.73663	3.73663	3.73663	3.73663	3.73663	3.73663	3.73663	3.73663	3.73663	3.73663	3.73663	4.04814	3.7494	3.7494	3.7494	3.7494	3.7494	3.7494	3.75594	3.75594	3.75594	3.75594	3.75594	3.76581	3.76581	3.76581	3.76581	3.76581	3.76581	3.76581	3.76581	3.76581	3.75531	3.75531	3.75531	3.75531	3.75531	3.75531	3.75531	3.75531	3.76581	3.75936	3.75936	3.75936	3.75936	3.75936	3.75936	3.75936	3.75726	3.75726	3.75726	3.75726	3.75726	3.75726	3.75726	3.75726	3.75726
ENSG00000163961	RNF168	8.58886	8.2104	7.88871	7.889	8.4681	8.00206	7.62136	7.43687	7.65197	8.07214	7.73298	7.9729	7.66352	7.76017	7.75552	7.37117	8.07343	8.07519	8.14599	8.83362	7.68578	8.64859	7.50304	9.15084	9.52973	10.0631	9.8116	7.97841	8.17195	8.06448	7.41308	8.48663	8.5893	7.34586	7.56488	7.11376	7.09336	8.21727	8.56981	7.50561	7.48082	7.58433	8.57032	8.22691	8.10443	7.69418	8.36284	7.1032	8.446	8.30658	7.05193	7.52533	8.51676	7.79226	8.1978	7.93878	8.04678	8.2084	7.98438	7.53932	7.53255	8.13408	7.62846	8.57994	7.93898	8.08442	7.93115	8.3536	8.46096	7.10584	8.18198	7.22768	7.75405	8.47386	7.94025	7.87577	7.05504	8.41244	7.44117	7.64457	7.94727	8.53921	7.2883	7.33086	8.20467	8.08414	7.94524	8.10385	7.36778	7.27047	8.34229	8.12265	8.28384	7.95629	8.07803	8.2187	7.85753	7.74797	8.19276	8.948	9.02634	7.84201	7.52038	8.13187	7.65539	8.22664	8.07132	7.77802	7.81286	8.05135	8.02373	8.51841	8.10709	7.50971	7.63155	7.60504	7.673	7.48196	9.65788
ENSG00000273013	NA	3.8217	3.8217	3.8217	3.8217	3.8217	3.8217	3.8217	3.8217	3.8217	3.8217	3.8217	3.8217	3.8217	3.8217	4.04967	3.8217	4.19864	3.8217	4.1321	3.87884	3.87884	3.87884	3.87884	3.87884	4.29635	3.87884	3.87884	4.38287	3.67858	3.67858	3.67858	3.7506	3.7506	3.7506	4.00876	3.98579	3.9909	3.76442	4.1621	4.00674	3.76442	3.76442	3.76442	3.76442	3.58422	4.29562	4.03341	3.58422	3.72661	3.72661	4.4208	3.72661	3.91659	3.66395	3.66395	4.07319	4.04978	3.87437	3.87437	3.87437	3.87437	3.58127	4.49151	3.58127	3.58127	3.58127	3.93456	4.04863	3.58127	4.11307	3.58127	3.92997	3.91883	4.02098	3.73247	3.73247	3.73247	3.73247	3.73247	3.73247	3.82395	3.82395	3.82395	3.82395	3.82395	4.1483	4.00669	3.98264	3.6309	3.6309	3.6309	3.6309	4.06306	3.6309	3.76043	3.76043	3.76043	3.76043	4.02201	4.04423	3.76043	4.10581	3.99739	3.78344	3.78344	3.78344	4.07364	3.78344	4.08975	3.78344	3.81222	4.5066	3.81222	3.81222	3.81222	3.81222	3.81222	3.81222	3.81222
ENSG00000214097	SMCO1	3.81151	3.81151	3.81151	3.81151	3.81151	3.81151	3.81151	3.81151	3.81151	3.81151	3.81151	3.81151	4.06482	3.81151	4.03948	3.81151	3.81151	3.81151	3.81151	3.56378	3.56378	3.56378	4.59003	3.56378	3.56378	3.56378	3.56378	3.69961	4.09077	3.69961	3.69961	3.76324	3.76324	3.99741	3.76324	4.09548	4.00354	3.82404	3.82404	3.82404	3.82404	3.82404	3.82404	3.82404	3.87835	3.87835	3.87835	3.87835	3.75778	3.75778	3.75778	4.05422	3.75778	3.70274	3.70274	4.11198	3.70274	3.87835	3.87835	3.87835	3.87835	4.39839	3.70545	3.70545	3.70545	3.70545	3.70545	3.70545	3.70545	3.70545	3.70545	3.70545	3.70545	4.01696	3.72848	3.72848	3.72848	3.72848	3.72848	3.72848	3.78589	3.78589	3.78589	3.78589	3.78589	3.70843	3.70843	3.70843	3.70843	3.70843	4.0543	3.70843	3.70843	4.42705	3.60232	3.60232	4.04626	3.9146	3.8639	3.60232	4.03347	3.60232	3.70843	3.79908	3.79908	3.79908	3.79908	3.79908	3.79908	3.79908	4.26566	3.65891	3.65891	3.65891	3.65891	3.65891	3.65891	3.65891	4.12552
ENSG00000213358	NAA50P2	3.76109	3.76109	3.76109	3.76109	3.76109	3.76109	3.76109	3.76109	3.76109	3.76109	3.76109	4.19798	3.76109	3.76109	3.76109	3.76109	3.76109	3.76109	3.76109	3.7541	3.7541	3.7541	3.7541	3.7541	3.7541	3.7541	3.7541	3.79059	3.79059	3.79059	3.79059	3.73009	3.73009	3.96426	3.73009	3.73009	3.73009	3.76378	3.76378	4.00611	3.76378	3.76378	3.76378	3.76378	3.76536	3.76536	3.76536	3.76536	3.77367	3.77367	3.77367	3.77367	3.77367	3.68197	3.68197	3.68197	4.0678	3.76536	3.76536	3.76536	3.76536	3.81854	3.81854	3.81854	3.81854	3.81854	3.81854	3.81854	3.81854	3.81854	3.81854	3.81854	3.81854	3.81854	4.68112	3.42413	3.42413	3.42413	3.42413	3.42413	3.63036	3.63036	3.63036	3.63036	3.63036	3.77872	3.77872	3.77872	3.77872	3.77872	3.77872	3.77872	3.77872	4.10275	3.90212	3.90212	3.90212	3.90212	3.90212	3.90212	3.90212	3.90212	3.77872	3.7849	3.7849	3.7849	3.7849	3.7849	3.7849	3.7849	3.74317	3.74317	3.74317	3.74317	3.74317	3.74317	3.74317	3.74317	4.40023
ENSG00000225770	NA	4.48272	4.14899	4.06895	4.05784	3.97797	4.52096	3.64346	4.08059	4.02297	4.07386	3.83039	3.88757	3.83558	3.46535	3.66607	3.83631	4.25317	4.20557	3.96088	4.30556	4.67896	4.32349	3.48183	1.25249	1.84091	2.11138	1.74641	4.09563	4.09563	4.49507	4.09563	4.59497	4.02459	4.25352	3.99144	4.146	4.30617	4.17814	4.20256	4.12487	4.11686	4.40458	4.25816	4.33357	3.9589	4.37239	4.27717	4.24735	3.83463	4.24742	4.27619	4.42443	4.21376	4.19615	4.19615	4.19615	4.19615	4.21395	4.21395	4.21395	4.21395	4.60793	4.11561	4.11561	4.11561	4.11561	4.11561	4.11561	4.11561	4.49271	4.11561	4.60756	4.11561	4.11561	4.20532	4.20532	4.20532	4.20532	4.20532	4.51095	4.20041	4.20041	4.20041	4.20041	4.20041	4.13212	4.13212	4.48387	4.13212	4.13212	4.13212	4.47652	4.43828	4.13212	4.39949	4.14132	4.20306	4.07139	4.12854	4.15983	4.25635	4.2464	4.13212	4.19119	4.19119	4.19119	4.19119	4.19119	4.19119	4.19119	4.19251	4.19251	4.19251	4.19251	4.19251	4.19251	4.19251	4.19251	4.19251
ENSG00000185798	WDR53	6.67845	6.50741	6.38566	5.93335	6.84143	5.75204	6.51443	6.35104	5.79466	6.09025	6.12406	6.36178	6.19191	6.19863	6.54245	6.30282	5.79921	5.96078	5.94288	6.18684	6.78501	5.98674	6.15649	7.33734	7.45602	7.3002	7.42452	5.71138	6.62463	6.62086	6.20993	6.03027	6.53664	6.82013	6.75927	6.25768	6.64638	6.31895	6.44748	6.46274	6.11003	6.23182	6.15589	6.49119	6.61162	6.09445	6.32704	6.77084	5.98095	6.32753	6.88359	6.68804	5.98265	6.23991	5.90731	6.52986	6.47248	5.72042	6.74404	6.36402	6.97548	6.38462	6.35537	6.55874	6.36401	6.80744	6.39579	6.11394	6.26137	6.39122	6.36468	6.5066	5.99884	6.4577	6.35076	6.96364	6.04659	5.70864	5.83572	5.48867	6.14586	6.25356	5.93706	6.16309	5.92799	6.24115	6.09435	6.43792	5.81189	6.19256	6.60772	6.86847	6.52992	6.6603	6.40485	6.93985	6.27706	6.07372	6.25594	7.39016	7.33712	6.56253	6.09033	6.3925	6.71801	6.18807	6.11965	6.02364	5.94298	6.3996	6.13825	6.12692	6.20441	6.02171	6.54158	6.28239	6.81553	6.40521	7.17485
ENSG00000174013	FBXO45	7.31309	7.59469	7.50495	7.05229	7.27513	7.25737	8.0434	7.81684	7.42733	8.13619	8.12372	8.42986	7.96871	7.59112	7.90236	7.75888	7.63754	7.64698	7.60196	6.98591	7.73654	7.42812	6.89687	8.43835	8.68843	8.96399	9.33154	6.94533	7.29854	7.46849	7.37961	7.38929	7.36779	7.59393	7.68451	7.39826	7.42108	7.47678	7.05654	7.76385	7.44494	7.50936	8.07022	8.08525	7.08799	7.14889	7.5809	7.87151	7.24657	7.37543	7.56168	7.63318	7.72618	7.35532	7.03802	7.36671	7.31708	7.36972	7.25788	7.31121	7.75048	7.49339	7.3702	7.51541	7.00012	7.17625	7.68563	8.17881	7.78373	7.32398	7.78648	7.53194	7.68756	7.82167	7.47868	7.09129	7.3849	7.1216	7.03084	7.0442	7.16462	7.18264	8.09143	7.46848	6.64101	7.21541	7.23022	7.35651	6.86916	6.75059	7.97372	8.27767	8.1181	8.35594	7.23741	7.66075	7.26878	7.33493	7.36451	8.5508	8.49624	8.43846	7.13996	7.00237	6.79324	7.58317	7.57469	7.12361	7.34303	7.98138	7.51944	7.22418	7.64574	7.727	7.76395	7.604	6.46308	7.07346	8.62349
ENSG00000286661	NA	3.78129	3.78129	3.78129	3.78129	3.78129	3.78129	3.78129	3.78129	3.78129	3.78129	3.78129	3.78129	4.0346	3.78129	3.78129	3.78129	3.78129	3.78129	3.78129	3.75487	3.75487	3.75487	3.75487	3.75487	3.75487	3.75487	3.75487	3.35706	4.37396	4.14853	3.35706	3.75526	3.75526	3.75526	3.75526	3.75526	3.75526	3.77238	3.77238	3.77238	3.77238	3.77238	3.77238	3.77238	3.75517	3.75517	3.75517	3.75517	3.75744	3.75744	3.75744	3.75744	3.75744	3.79106	3.79106	3.79106	3.79106	3.75517	3.75517	3.75517	3.75517	3.7435	3.7435	3.7435	3.7435	3.7435	3.7435	3.7435	3.7435	3.7435	3.7435	3.7435	4.08105	3.7435	3.75996	3.75996	3.75996	3.75996	3.75996	3.75996	3.75678	3.75678	3.75678	3.75678	3.75678	3.72182	3.72182	3.72182	3.72182	4.09541	3.72182	3.72182	4.02798	3.72182	3.80244	3.80244	3.80244	3.80244	3.80244	3.80244	3.80244	3.80244	3.72182	3.80755	3.80755	3.80755	3.80755	3.80755	3.80755	3.80755	3.79623	3.79623	3.79623	3.79623	3.79623	3.79623	3.79623	3.79623	3.79623
ENSG00000232065	NA	3.82923	3.41514	4.52869	3.41514	3.77075	3.77155	3.41514	4.18696	3.41514	3.41514	3.41514	3.85203	3.91983	3.84614	3.92281	3.64673	3.72321	4.01166	3.95073	3.85705	3.85705	3.85705	3.85705	3.85705	4.57528	4.71594	4.70449	3.82725	3.82725	3.82725	4.16173	3.74662	3.74662	4.21343	4.00478	3.98181	3.74662	4.11212	4.13654	4.11524	4.24461	3.96054	3.57589	3.57589	3.89425	3.89425	3.89425	3.89425	3.56291	3.56291	4.58125	3.85935	3.89149	4.27089	3.63053	4.03977	3.63053	3.89425	3.89425	3.89425	3.89425	3.5044	3.96514	4.23607	3.99871	4.6178	3.5044	3.5044	4.3353	4.77313	3.95351	4.10547	3.5044	3.81591	4.02173	4.02173	4.02173	4.02173	4.02173	4.02173	3.91881	3.91881	3.91881	3.91881	3.91881	3.72261	4.0984	4.07435	3.72261	4.24949	4.06848	3.72261	4.02876	4.1799	3.75747	4.29643	3.75747	4.29628	4.01905	3.75747	4.00701	3.75747	4.0891	3.78165	3.78165	4.20715	4.07186	3.78165	3.78165	3.78165	4.36416	3.75741	4.17174	3.75741	3.75741	3.75741	3.75741	3.75741	4.22401
ENSG00000174004	NRROS	5.67183	4.52688	5.32379	4.85098	4.52688	4.88328	4.96588	5.98639	4.93149	4.96999	4.88133	4.77975	4.78018	4.52688	4.92092	4.52688	4.52688	4.52688	4.52688	4.86932	5.97524	3.42257	6.51517	1.81625	1.81625	1.81625	1.81625	4.78777	4.76236	4.21085	4.44762	4.21363	4.21363	4.73498	4.4718	4.95017	4.74851	6.3652	5.82196	3.3866	3.3866	3.3866	3.66387	4.63983	5.18249	5.49079	4.61355	3.57511	3.59108	4.40851	7.58295	4.00958	4.8663	4.76663	4.76663	4.76663	4.76663	6.39935	5.44773	3.83209	3.18277	4.94806	6.3832	6.10896	7.28546	7.40134	3.45165	3.78284	3.79477	4.19958	3.90076	4.36132	3.45165	4.20751	6.7248	6.54467	5.69644	5.32958	5.32958	7.36461	5.31461	5.31461	5.31461	5.31461	5.31461	3.70672	4.99145	4.73083	3.93111	4.34303	3.95552	3.53371	4.14189	3.83337	5.81259	7.62688	3.61538	4.05616	4.25183	5.73024	5.24092	6.71354	5.38187	5.21546	5.96376	4.2851	4.54482	4.11903	3.9918	3.68549	7.17513	5.30209	3.86342	4.04027	4.12454	4.20664	4.32713	4.28062	6.61228
ENSG00000163964	PIGX	6.92643	7.41618	7.0545	7.15594	6.97871	6.67057	7.25128	7.37588	7.06646	7.24798	7.12948	7.5083	7.40856	7.00033	7.33023	7.21214	7.31562	7.38871	7.47631	6.37554	7.50061	7.02264	7.25088	8.85318	8.85558	8.49561	9.36379	7.90964	7.21277	6.98487	7.47803	6.6662	6.57002	7.57154	7.64437	8.08778	8.09652	7.14109	7.33295	7.82321	7.24774	7.41042	7.82778	7.83656	7.15898	7.23529	7.63737	7.324	7.23623	6.64353	7.38898	7.46319	7.71076	6.85487	7.05326	7.52347	7.67516	7.22837	7.18843	7.3312	7.60763	7.52371	7.11647	7.01557	6.6703	7.40921	7.13817	7.00146	7.15554	7.98454	7.55915	8.3582	6.90183	7.51754	6.40768	7.02057	8.41729	8.89721	6.82194	6.24379	7.62117	6.72872	8.53532	8.60131	8.14747	6.8201	7.62563	7.38386	6.89839	7.17319	8.2387	8.09677	8.228	8.09664	6.75052	6.74899	8.14215	7.83968	7.43201	6.51438	6.49363	6.81354	7.53502	6.93936	6.75064	7.63359	7.52533	7.62334	7.64592	7.40665	6.60882	6.53938	6.93417	7.25305	7.99177	7.29508	7.75078	7.48423	7.18897
ENSG00000174007	CEP19	5.22762	5.2626	5.02764	4.50118	4.32998	4.33201	5.34623	4.99581	5.27741	4.93388	5.14198	5.41406	5.66259	5.51456	5.51409	5.57782	4.78097	4.80334	4.32026	4.55374	4.55374	4.55374	5.58	5.78659	6.27588	7.00456	6.18481	4.77477	5.50273	5.61219	4.94656	4.95856	4.10253	5.68241	5.74682	6.13766	6.30648	4.90598	5.43783	5.46116	4.95842	4.79049	4.77211	5.84998	5.16352	5.28542	5.22145	5.60714	4.64706	4.21586	5.15487	6.61592	5.97437	4.55222	4.62205	5.6798	5.45051	5.23898	4.9003	5.89413	5.24412	5.1418	5.30344	4.819	5.28539	4.71695	5.29728	5.2959	5.11955	5.32324	5.48909	5.45826	4.38696	5.80218	5.87447	4.24632	5.57523	6.1415	5.36039	5.6578	5.32848	4.28475	5.72864	5.67342	6.1915	4.43935	5.30626	5.67051	4.86338	5.03542	5.81495	5.57685	5.73463	5.96073	5.16038	6.08907	5.20206	4.9686	5.44919	5.30325	5.12191	5.3563	5.18305	4.61828	4.02162	5.98273	5.57886	5.50503	5.47273	4.38388	5.03178	5.02431	5.55354	5.34903	5.30418	5.73267	4.72127	4.85494	5.70055
ENSG00000201441	RNU6-646P	3.75873	3.75873	3.75873	3.75873	3.75873	3.75873	3.75873	3.75873	3.75873	3.75873	3.75873	3.75873	3.75873	4.09307	3.75873	3.75873	3.75873	3.75873	3.75873	3.75943	3.75943	3.75943	3.75943	3.75943	3.75943	3.75943	3.75943	3.64325	4.03441	3.64325	3.64325	3.71385	3.71385	3.94802	3.97201	3.71385	3.95415	3.76319	3.76319	3.76319	3.76319	3.76319	3.76319	3.76319	3.81682	3.81682	3.81682	3.81682	3.71617	3.71617	3.71617	4.01261	3.71617	4.02597	3.65424	3.65424	3.65424	3.81682	3.81682	3.81682	3.81682	3.75943	3.75943	3.75943	3.75943	3.75943	3.75943	3.75943	3.75943	3.75943	3.75943	3.75943	3.75943	3.75943	3.75562	3.75562	3.75562	3.75562	3.75562	3.75562	3.758	3.758	3.758	3.758	3.758	3.72342	3.72342	3.72342	3.72342	3.72342	3.72342	3.72342	4.02958	3.72342	3.74084	3.74084	3.74084	3.74084	3.74084	3.74084	3.74084	3.74084	3.72342	3.74512	3.74512	3.74512	3.74512	3.74512	3.74512	3.74512	3.74302	3.74302	3.74302	3.74302	3.74302	3.74302	3.74302	3.74302	3.74302
ENSG00000180370	PAK2	11.0784	10.7764	10.5253	10.2358	9.98801	9.57503	10.699	10.4557	10.5294	10.4546	10.4986	10.6309	10.7339	10.1529	10.276	10.3534	10.0889	9.89222	9.94281	10.0193	9.61918	10.8575	10.5364	10.903	10.5579	10.6814	10.5951	10.5488	9.91944	9.74978	10.4708	9.98119	9.91854	9.76969	9.82286	11.3526	11.3549	10.0765	10.0457	9.88251	10.0486	9.83913	11.0573	10.5698	10.1888	9.92371	10.4828	10.7627	10.9375	10.0039	9.63313	9.9783	10.7906	10.5563	10.2426	10.0026	10.0017	11.3123	9.78153	9.92559	10.3386	9.9476	10.7159	10.2262	9.64864	9.62318	10.4342	10.4023	10.4241	9.32814	10.3458	10.0216	9.86697	10.233	10.0585	9.93132	10.5034	10.3315	8.95482	9.59222	10.3469	9.64662	11.0306	10.6301	10.8983	10.6169	9.73367	9.64177	10.1689	9.92671	10.3381	10.3259	10.3719	10.3271	9.40621	9.65547	10.7157	10.0874	10.4971	9.75119	9.75333	9.49559	10.3138	10.0815	9.94128	10.2036	10.2272	10.255	10.3062	10.2604	10.0921	10.1735	9.59419	9.85809	10.3803	10.3694	10.0907	10.123	10.0243
ENSG00000272359	RNU4-89P	3.6354	3.6354	3.6354	3.6354	3.991	4.24963	3.6354	4.127	3.92197	4.25964	3.6354	3.6354	3.6354	3.6354	3.6354	3.6354	4.01235	3.6354	3.6354	3.78461	3.78461	3.78461	3.78461	3.78461	3.78461	3.78461	4.27852	3.82017	3.82017	3.82017	3.82017	3.6475	3.6475	3.9783	3.90566	4.11634	3.98694	3.73799	3.73799	3.73799	3.73799	3.73799	4.01526	4.00156	4.02293	3.5987	3.91696	3.88714	3.85012	3.85012	3.85012	3.85012	3.85012	3.80831	3.80831	3.80831	3.80831	3.85643	3.85643	3.85643	3.85643	3.60519	4.06593	3.60519	3.60519	3.60519	4.30659	3.60519	4.19673	3.60519	3.9234	3.60519	3.60519	4.04489	3.70465	3.70465	3.70465	3.70465	3.70465	3.70465	3.75462	3.75462	3.75462	3.75462	3.75462	3.67799	3.67799	3.67799	4.05194	4.05158	3.67799	3.67799	4.11016	4.00202	3.75366	3.75366	3.75366	4.06594	3.75366	3.75366	3.75366	3.75366	3.67799	3.81189	3.81189	3.81189	3.81189	3.81189	3.81189	3.81189	3.82075	3.82075	3.82075	3.82075	3.82075	3.82075	3.82075	3.82075	3.82075
ENSG00000206892	RNU6-42P	3.79976	3.79976	3.79976	3.79976	3.79976	3.79976	3.79976	3.79976	3.79976	3.79976	3.79976	3.79976	3.79976	3.79976	3.79976	3.79976	3.79976	3.79976	3.79976	3.77604	3.77604	3.77604	3.77604	3.77604	4.19354	3.77604	3.77604	3.76911	3.76911	3.76911	3.76911	3.73948	3.73948	3.73948	3.73948	3.97467	3.97977	3.72664	3.72664	3.72664	4.20159	3.72664	3.72664	3.72664	3.80805	3.80805	3.80805	3.80805	4.09043	3.59856	3.59856	3.895	3.78853	3.67496	3.67496	3.67496	4.06079	3.80805	3.80805	3.80805	3.80805	3.75522	3.75522	3.75522	3.75522	3.75522	4.25361	3.75522	3.75522	3.75522	3.75522	3.75522	3.75522	3.75522	3.81759	3.81759	3.81759	3.81759	3.81759	3.81759	3.73177	3.73177	3.73177	4.21054	3.73177	3.78052	3.78052	3.78052	3.78052	3.78052	3.78052	3.78052	3.78052	3.78052	3.72099	3.72099	3.72099	3.72099	3.98257	4.00479	3.72099	3.72099	3.78052	3.57684	4.0788	3.87826	3.57684	3.57684	3.57684	4.20205	3.78438	3.78438	3.78438	3.78438	3.78438	3.78438	3.78438	3.78438	3.78438
ENSG00000119231	SENP5	8.75718	8.88328	8.22192	7.88363	7.90408	7.78826	8.41301	8.05971	8.51225	8.31818	8.13752	8.41487	8.33692	8.48234	8.35973	8.33537	8.83278	8.73594	8.79163	8.29059	8.50864	8.47155	8.22827	8.49663	8.60017	8.46499	9.02192	8.41266	8.95061	9.08827	8.85211	8.35684	8.61371	8.24049	8.34872	8.52033	8.53993	8.74303	8.4321	8.68698	8.25812	8.08663	8.53189	8.88387	8.444	8.20439	8.59436	8.44201	8.68857	8.31282	9.20234	8.64895	8.38123	8.47404	8.33951	8.81905	9.06952	8.5262	8.28476	8.34456	8.52925	8.87468	8.66497	8.53841	8.15933	8.21829	9.4198	9.52145	8.94332	7.36432	9.1223	7.90434	8.10454	9.116	8.00318	9.15275	7.71316	8.23717	7.79066	8.11429	8.14	8.39763	7.995	7.63857	8.82165	8.08582	8.7838	8.78247	8.69405	8.66595	8.78136	8.81743	8.92213	8.91101	8.82652	9.0903	9.22472	8.6855	9.217	8.74334	8.54607	7.45101	8.7194	7.93018	7.91814	9.44995	9.33669	9.17259	9.26039	8.10347	8.81041	8.23688	9.0812	9.13471	8.89245	9.07494	8.76995	8.73594	8.78214
ENSG00000230732	NA	4.57134	4.54741	4.55474	4.77352	4.48935	4.34411	4.35914	3.9877	4.27427	3.9877	4.34216	4.24058	4.42533	4.2609	4.21568	4.38798	3.9877	4.19992	4.2074	4.53382	4.53382	4.53382	4.53382	5.04983	4.95133	5.73178	4.53382	3.99685	5.408	5.16669	4.40605	5.06532	4.10507	4.62642	4.67931	4.10507	4.52032	4.59751	4.62193	4.30361	4.06128	4.06128	4.33855	4.06128	4.33562	4.31251	5.05461	4.38185	4.97123	4.60164	4.33298	4.54972	3.89142	4.58382	4.72226	4.54244	4.84831	5.01571	4.40996	4.44934	4.20957	4.736	4.95519	4.86765	4.25933	3.76502	4.74765	4.84078	4.92491	3.76502	4.47093	3.76502	4.10257	4.6346	4.64499	6.81395	2.56444	3.8287	3.44651	3.35238	3.63072	3.63072	3.63072	4.57568	5.89883	4.29743	4.97532	4.55011	5.0051	4.92887	4.37314	4.47764	4.60316	3.86777	4.64855	5.0389	4.8193	4.7327	5.21989	4.4777	4.69113	5.03016	3.77697	4.81851	4.6109	4.77814	4.60992	4.54247	5.01465	4.10894	4.40685	4.90705	4.55323	4.56525	4.87194	3.55488	4.9139	5.4031	5.4122
ENSG00000114503	NCBP2	8.66924	8.87624	8.39993	8.42192	8.32325	8.16328	8.6619	8.61875	8.80265	8.46557	8.79416	8.65504	8.72118	8.63924	8.70275	8.56538	9.72669	9.99602	9.95702	8.44889	8.02155	9.01923	8.78651	9.85601	10.1502	10.8891	10.5731	9.1045	9.39271	9.41346	9.30109	8.38966	8.45799	9.27009	9.39972	9.4406	9.46264	8.54385	8.34187	9.48021	9.59964	9.55017	9.79836	9.30877	8.64436	8.7336	9.03503	9.3664	8.60319	9.11161	8.24867	9.61131	9.65646	8.70114	8.5593	9.49706	9.47573	8.95888	8.52042	9.00958	9.29051	8.81092	8.69812	8.53375	8.63551	8.52355	9.74547	9.61549	9.10057	8.78462	9.4017	9.34881	9.43455	9.54048	8.95709	7.9687	9.52628	8.84011	9.66017	9.37973	8.49011	8.77658	9.25832	9.24928	8.72047	8.91025	9.43056	9.082	9.19522	9.41741	9.57748	9.3571	9.72799	9.69002	8.55112	8.51011	9.92163	9.86762	9.76484	9.67229	9.43564	8.8977	9.5695	8.25395	8.2697	9.74899	9.68541	9.80859	9.94217	9.32601	8.06656	8.16808	9.64209	9.76039	9.63917	9.61508	9.32405	9.42867	9.59081
ENSG00000225578	NCBP2-AS1	3.98143	3.98143	3.98143	3.98143	3.98143	3.98143	4.26945	4.40768	3.98143	4.23792	4.33588	4.59697	4.41905	4.74629	4.48909	4.59029	4.59412	4.49893	4.47081	5.05634	3.72267	3.72267	3.72267	4.44863	4.31109	3.72267	3.72267	4.0481	4.59961	4.0481	4.0481	4.24598	4.34051	4.25732	4.2844	4.33251	3.80113	3.9494	4.34708	4.43236	4.33777	4.33405	4.22666	4.21296	3.94318	3.92493	4.41375	4.40516	4.15395	4.2439	3.97492	4.32038	4.08566	4.14023	4.30985	4.07672	4.04392	3.95745	3.95745	4.81468	3.95745	4.14731	3.655	3.655	3.655	3.655	4.2639	4.31312	4.81489	4.18679	4.48703	4.78519	4.32559	4.52458	4.51836	3.61593	3.9828	4.15649	4.10058	4.04735	3.97692	3.97692	3.97692	4.65096	3.97692	3.93643	4.25017	4.39752	4.67776	4.57274	3.907	4.18202	4.27403	4.26592	4.49558	4.15311	3.93884	4.0337	4.27131	3.9849	4.10241	3.4949	4.23002	4.11566	4.11566	4.41708	4.40587	4.11566	4.11566	4.11566	4.60194	3.99519	3.99519	3.99519	3.99519	3.99519	3.99519	4.58718	3.99519
ENSG00000270170	NCBP2AS2	7.16415	6.70383	6.82978	7.35912	7.56081	7.03491	6.96755	6.55415	6.5256	7.05501	6.69441	7.19428	6.67967	6.28422	6.71866	6.56256	7.72064	8.05224	8.00264	6.63892	7.79803	7.31956	6.45489	8.04603	8.38899	7.97806	8.31048	7.67308	7.42973	7.37491	6.95632	7.38389	7.53042	7.25602	7.01461	7.31509	7.48186	7.02632	6.51065	7.04744	6.75077	6.96064	7.90952	6.52655	6.78414	7.14924	7.68603	7.42439	7.14383	7.06914	7.52712	7.23352	6.08577	6.76832	6.98367	7.77938	7.49512	6.23918	6.99469	7.67783	8.13209	7.01049	6.88222	6.60039	7.64396	7.96158	6.86824	6.59021	6.46281	7.67742	6.56616	7.08048	8.02003	6.57246	7.87288	7.03419	7.33159	7.55013	7.47239	7.82294	6.91964	7.48113	6.90173	7.02048	7.66269	6.76951	7.86383	7.82352	7.66289	8.21157	6.55184	6.42422	6.43512	6.1496	7.49274	7.09465	7.50477	7.90583	7.32539	7.45878	7.50744	6.96468	6.32847	7.49461	7.36373	7.08712	7.16808	7.18376	7.17004	8.51696	6.90668	7.19508	7.70422	6.85345	7.0334	7.04492	7.68713	7.50023	7.62337
ENSG00000119227	PIGZ	4.94265	4.89732	6.29085	5.95538	5.89171	5.78152	6.51883	6.91618	6.43776	6.53481	6.46021	6.59228	6.13316	5.65795	6.26966	6.66278	9.25997	9.2082	9.24747	5.54851	5.98504	5.10104	6.74673	5.81077	5.35135	5.39046	5.14158	6.74649	8.55386	8.54633	6.9427	5.43024	5.04859	7.16768	7.04428	8.00186	7.97445	5.81079	5.62851	7.03635	8.93346	8.43527	9.31792	3.901	6.22796	5.7435	6.68885	7.51857	5.69581	5.64663	7.77833	6.71007	5.97212	7.47922	6.24115	7.3461	7.25356	5.58321	6.50444	7.28741	6.80383	6.33274	5.96482	5.30427	6.93312	6.86158	7.68878	7.72826	7.63416	8.1303	7.44185	8.19896	7.72163	4.63918	5.46877	6.37468	6.88961	8.90313	9.49455	9.86518	5.06037	7.39088	7.66665	6.96059	7.16039	5.65589	7.74894	8.08063	8.43138	9.35906	7.238	7.07851	7.45009	8.02473	5.87195	6.22574	9.10522	8.907	9.26954	3.64956	3.15956	3.84549	6.3904	5.8689	5.35406	9.24191	9.12115	7.97695	8.13647	8.05099	5.55091	5.48576	8.12969	8.30431	7.8744	8.12166	8.22429	8.05257	4.206
ENSG00000286017	NA	3.91606	3.91606	3.91606	4.24016	3.91606	3.91606	4.15136	3.91606	3.91606	3.91606	3.91606	3.91606	3.91606	3.91606	4.14403	3.91606	4.98284	4.91467	5.31885	3.28711	4.46746	4.45074	4.02027	4.17171	4.68331	4.146	4.37125	4.12268	5.13958	5.08623	4.35946	3.90187	3.89721	4.16118	3.50383	4.37167	4.0387	4.07935	3.9408	4.26345	5.03408	4.7571	4.62815	3.80669	3.58421	4.16699	3.90247	4.33995	4.3759	4.11352	4.47686	3.71459	3.67523	4.47012	4.47012	4.47012	4.47012	3.71568	4.84659	3.71568	3.71568	3.87382	4.33456	4.29925	4.36813	4.38157	4.79512	4.20501	5.12142	3.87382	4.19202	3.87382	4.81401	4.18533	4.06947	4.06947	4.06947	4.99526	4.96594	5.36061	4.17504	4.17504	4.17504	4.65381	4.17504	3.50214	4.60563	4.41955	5.26534	5.16565	4.80064	4.71114	4.35715	4.93103	4.05191	3.65294	5.54807	4.92133	5.53109	3.27073	3.27073	3.27073	3.86864	3.67146	3.67146	5.44369	5.47913	4.8317	4.71186	4.73837	3.8664	4.56079	4.68682	4.69682	4.8133	3.8664	5.09036	4.4584	3.8664
ENSG00000233487	NA	3.87499	3.87499	3.87499	3.87499	3.87499	3.87499	3.87499	3.87499	3.87499	3.87499	3.87499	3.87499	3.87499	3.87499	3.87499	3.87499	3.87499	3.87499	3.87499	3.76155	3.76155	3.76155	3.76155	3.76155	3.76155	3.76155	3.76155	4.02468	4.02468	4.02468	4.02468	3.73719	3.73719	3.73719	3.73719	3.73719	3.73719	3.74893	3.74893	3.99126	4.02397	3.74893	4.14045	3.74893	3.74328	3.74328	3.74328	3.74328	3.60317	3.60317	4.36219	3.60317	3.87165	3.56824	3.56824	4.37877	4.23262	3.74328	3.74328	3.74328	3.74328	3.69473	3.69473	3.69473	3.69473	3.69473	3.69473	3.69473	4.03784	3.69473	4.01294	3.69473	4.51246	4.13443	3.69348	3.69348	3.69348	3.69348	4.17813	4.12489	3.73602	3.73602	3.73602	3.73602	3.73602	3.78427	4.31424	3.78427	4.31166	4.15786	3.78427	4.12866	3.78427	3.78427	3.56333	3.94553	4.32637	4.10213	4.08437	3.84713	3.81287	3.56333	3.78427	3.70813	3.70813	4.00955	4.28566	4.01526	4.01444	4.33334	3.88272	3.88272	3.88272	3.88272	3.88272	3.88272	4.5083	3.88272	3.88272
ENSG00000163975	MELTF	6.1082	4.44673	6.99688	4.60877	5.2013	5.20377	11.7262	12.0972	9.56325	10.6768	10.7527	12.2624	10.7375	5.23932	6.0114	5.62584	8.60669	8.92041	9.03971	5.41166	6.30744	4.55887	5.92756	7.17061	6.77677	7.12207	6.88855	5.19548	8.60163	8.42578	9.3676	6.9681	7.20617	7.46017	7.43092	9.93987	10.0043	5.20383	3.75607	7.17009	10.1919	8.16364	8.9463	6.51718	5.19778	4.77082	9.68666	10.4009	5.73639	5.52956	6.8729	9.11564	6.49334	8.81574	6.96293	6.1347	6.5488	4.30649	4.49786	11.0517	10.2001	5.41162	5.10538	5.27987	8.4048	7.36402	7.33547	5.72882	8.62198	7.32557	6.93835	5.4773	8.55283	7.52025	6.66423	6.39661	8.28834	8.52878	6.91913	6.66002	4.76143	7.09195	9.05101	6.75096	7.54716	3.74986	8.51123	8.01235	9.48491	9.61524	7.56043	7.48113	7.72288	8.03731	5.69899	5.49523	10.2254	8.59335	9.62327	6.2526	5.45809	6.4446	8.03215	5.52714	5.12755	9.18189	9.30346	8.82064	8.8865	7.58245	6.41019	5.81215	5.69909	5.0344	8.3723	8.55117	8.69552	8.63836	6.9367
ENSG00000228109	MELTF-AS1	4.68627	3.77251	4.68897	3.77251	3.77251	3.77251	5.70517	6.09287	4.66587	5.61708	5.39054	5.90688	5.0919	4.40898	4.09458	4.28817	5.02408	5.33962	5.32709	2.78804	4.41643	4.19563	5.17741	4.02089	3.37646	2.78804	3.28196	4.45257	5.12602	5.49026	5.3558	4.80225	4.47769	4.81663	4.93615	5.06989	4.86836	4.72973	3.91604	4.73726	5.54151	4.85418	4.9406	4.32462	3.81321	4.22669	5.33607	5.25389	3.81996	3.55779	8.05437	4.23049	4.42346	4.56754	4.51498	4.94661	5.11314	3.30319	3.30319	6.62799	5.3955	4.08667	4.08667	4.5121	5.71896	4.9574	5.49086	5.37148	5.52544	4.83461	5.02653	4.43537	5.13343	5.49416	4.6979	6.62853	3.79548	4.33603	5.33618	5.23505	3.90629	3.90629	4.90108	4.58034	3.90629	3.89673	5.76343	5.16253	5.47201	5.69201	4.79301	4.82307	4.82123	5.1344	5.12285	5.78518	5.89872	5.22339	5.4142	5.51671	5.0414	4.88731	4.90854	4.44147	3.93723	5.84352	5.72654	5.23437	5.09451	4.81475	5.24984	4.21358	5.28853	5.044	5.53064	4.97114	5.57261	5.90373	5.01495
ENSG00000075711	DLG1	9.22171	9.26354	9.69217	9.53126	9.40216	9.6552	10.8682	10.2394	9.42992	9.7436	9.71222	10.182	9.53777	10.2304	10.2535	10.1247	9.74643	9.66271	9.61865	9.91747	9.17324	9.76923	9.41564	11.1763	11.2452	11.3107	11.3753	9.57795	9.29841	9.30762	9.89564	9.47171	9.47424	9.10634	9.25725	10.0513	10.0709	9.75754	10.3139	9.0755	9.22704	9.0638	9.29017	9.23205	9.64741	9.72435	9.37901	9.53402	9.22973	9.45239	9.27096	9.39391	10.505	9.86658	9.81064	9.285	9.18272	9.33938	9.57667	9.47578	9.89297	10.3256	9.57657	10.0025	9.19874	9.24239	9.80428	9.78969	9.54138	7.57583	9.59062	9.33628	8.9485	9.4907	9.18806	9.68026	9.8119	9.65538	9.44314	8.50245	9.66561	9.37621	9.76505	9.69789	9.97791	9.06443	9.20019	9.24168	9.7423	9.33377	9.53839	9.76436	9.26893	9.47626	9.62143	9.01416	9.69196	8.78349	9.93124	9.66149	9.68179	9.60525	9.53839	9.4636	9.21796	9.61489	9.64413	9.5949	9.58231	9.49446	9.48102	9.316	9.37778	9.43815	9.76454	9.7512	9.69047	9.53506	9.24446
ENSG00000265850	MIR4797	3.75475	3.75475	3.75475	3.75475	3.75475	3.75475	3.75475	3.75475	3.75475	3.75475	3.75475	3.75475	3.75475	3.94807	3.75475	3.75475	3.75475	3.75475	3.75475	3.75282	3.75282	3.75282	3.75282	3.75282	3.75282	3.75282	3.75282	3.80885	3.80885	3.80885	3.80885	3.753	3.753	3.753	3.753	3.753	3.753	3.74104	3.74104	3.74104	3.74104	3.74104	3.74104	3.74104	3.75296	3.75296	3.75296	3.75296	3.75396	3.75396	3.75396	3.75396	3.75396	3.43393	3.90563	3.84317	3.97797	3.75296	3.75296	3.75296	3.75296	3.75003	3.75003	3.75003	3.75003	3.75003	3.75003	3.75003	3.75003	3.75003	3.75003	3.75003	3.75003	3.75003	3.76209	3.76209	3.76209	3.76209	3.76209	3.76209	3.7563	3.7563	3.7563	3.7563	3.7563	3.69896	3.69896	4.05071	3.69896	4.07256	3.69896	3.69896	3.69896	3.69896	3.80357	3.80357	3.80357	3.80357	3.80357	3.80357	3.80357	3.80357	3.69896	3.79634	3.79634	3.79634	3.79634	3.79634	3.79634	3.79634	3.79641	3.79641	3.79641	3.79641	3.79641	3.79641	3.79641	3.79641	3.79641
ENSG00000227375	DLG1-AS1	4.64035	3.82042	4.14919	3.82042	3.82042	4.17682	4.41673	4.46843	4.62194	4.07691	4.25399	4.61118	4.07372	4.58528	4.63247	4.33607	4.25527	4.18732	4.13081	4.05671	4.05671	4.05671	4.05671	4.05671	4.05671	4.05671	4.75188	4.03829	4.03829	4.03829	4.03829	4.00005	4.00005	4.33085	4.00005	4.3323	4.24035	4.35844	4.38287	4.24096	4.54347	3.82222	4.09949	3.82222	3.89927	4.31276	3.89927	4.39723	4.53231	3.56218	4.25636	4.07385	3.94131	3.97494	4.29363	3.97981	3.92932	4.0022	4.0022	4.50193	4.0022	3.90754	3.90754	4.63921	4.40185	3.90754	3.90754	3.90754	4.25065	4.65547	3.90754	4.39949	4.38383	3.90754	3.2204	5.22305	3.73784	3.76095	4.17666	3.2204	3.32638	4.58248	4.10289	3.32638	4.3303	3.79793	4.3279	3.79793	3.79793	3.79793	4.48482	4.69667	4.32625	4.25522	3.84439	4.38335	3.84439	4.3832	4.21382	3.84439	3.84439	3.84439	4.16442	4.34918	3.63961	3.94103	3.92982	4.1696	4.16819	4.26482	3.85392	3.85392	4.26825	3.85392	3.85392	3.85392	3.85392	4.68546	4.32052
ENSG00000286870	NA	3.74895	3.74895	3.74895	3.74895	3.74895	3.74895	3.74895	3.74895	3.74895	3.74895	3.74895	3.74895	3.74895	3.74895	3.74895	3.74895	3.74895	3.74895	3.96865	3.74807	3.74807	3.74807	3.74807	3.74807	3.74807	3.74807	3.74807	3.87028	3.87028	3.87028	3.87028	3.74943	3.74943	3.74943	3.74943	3.74943	3.74943	3.70268	3.70268	3.70268	3.70268	3.70268	3.97995	3.70268	3.74909	3.74909	3.74909	3.74909	3.75685	3.75685	3.75685	3.75685	3.75685	3.73309	3.73309	3.73309	4.11892	3.74909	3.74909	3.74909	3.74909	3.77068	3.77068	3.77068	3.77068	3.77068	3.77068	3.77068	3.77068	3.77068	3.77068	3.77068	3.77068	3.77068	4.40875	3.50633	3.50633	3.50633	3.50633	3.50633	3.65742	3.65742	3.65742	3.65742	3.65742	3.67322	3.67322	4.02497	4.04717	4.20011	3.67322	3.67322	3.67322	3.67322	3.87797	3.87797	3.87797	3.87797	3.87797	3.87797	3.87797	3.87797	3.67322	3.72646	3.72646	4.02788	4.30399	3.72646	3.72646	3.72646	3.84834	3.84834	3.84834	3.84834	3.84834	3.84834	3.84834	3.84834	3.84834
ENSG00000235126	NA	3.59068	3.59068	3.91946	3.59068	4.45113	3.59068	4.187	4.19134	4.22735	4.21492	3.94513	4.09452	3.59068	4.02168	3.59068	3.82227	3.80873	4.01398	4.02881	3.78742	3.78742	3.78742	3.78742	3.78742	3.78742	3.78742	3.78742	3.68802	3.68802	3.68802	4.0225	3.67315	4.06653	3.67315	3.67315	3.67315	3.67315	3.76527	3.76527	3.76527	3.76527	3.76527	4.04253	3.76527	3.75089	3.75089	3.75089	3.75089	3.73307	3.73307	3.73307	3.73307	3.92304	3.7769	3.7769	3.7769	3.7769	3.75089	3.75089	3.75089	3.75089	3.76196	3.76196	3.76196	3.76196	3.76196	3.76196	3.76196	3.76196	3.76196	3.76196	3.76196	4.09951	3.76196	3.77256	3.77256	3.77256	3.77256	3.77256	3.77256	3.78185	3.78185	3.78185	3.78185	3.78185	3.77255	3.77255	3.77255	3.77255	3.77255	3.77255	3.77255	3.77255	3.77255	3.76589	3.76589	3.76589	3.76589	3.76589	3.76589	3.76589	3.76589	3.77255	4.23133	3.72708	3.72708	3.72708	3.72708	3.72708	3.72708	3.76979	3.76979	3.76979	3.76979	3.76979	3.76979	3.76979	3.76979	3.76979
ENSG00000229912	NA	3.467	3.467	3.467	4.18579	4.51342	3.8234	4.10686	3.71369	4.03736	3.7235	3.96702	4.08254	4.46171	4.20811	3.97467	3.98266	3.77507	3.93984	3.7774	3.83639	3.83639	3.83639	3.83639	4.3524	4.55462	4.69528	5.108	3.37977	4.15512	4.06731	3.85174	4.03018	3.63215	3.63215	3.99676	3.63215	3.87244	4.17565	3.79539	3.79539	3.79539	3.79539	3.79539	3.79539	4.04719	3.62295	3.94122	3.62295	3.71201	3.71201	4.02485	3.71201	3.90199	3.85445	3.85445	3.85445	3.85445	3.80858	3.80858	3.80858	3.80858	4.14797	3.65566	3.65566	3.65566	4.16342	3.65566	3.65566	3.65566	4.40359	3.97387	4.14761	3.65566	3.65566	3.87167	3.87167	3.87167	3.87167	4.21517	3.87167	3.84962	3.84962	3.84962	3.84962	3.84962	4.33536	3.81795	3.81795	3.81795	3.81795	3.81795	3.81795	3.81795	3.81795	3.86208	3.86208	3.86208	3.86208	3.86208	3.86208	3.86208	3.86208	3.81795	3.85172	3.85172	3.85172	3.85172	3.85172	3.85172	3.85172	3.85058	3.85058	3.85058	3.85058	3.85058	3.85058	3.85058	3.85058	3.85058
ENSG00000237167	NA	3.73919	3.73919	3.73919	3.73919	3.73919	3.73919	4.07159	4.16544	3.73919	3.73919	3.73919	3.73919	3.73919	3.73919	3.73919	3.73919	4.04726	3.73919	4.04959	3.75699	3.75699	3.75699	3.75699	3.75699	3.75699	3.75699	4.25091	3.46155	3.85271	4.4251	3.46155	4.04717	3.64913	3.64913	3.64913	3.64913	3.64913	3.74919	3.74919	3.74919	3.74919	3.74919	4.02646	3.74919	3.72585	3.72585	3.72585	3.72585	3.75246	3.75246	3.75246	3.75246	3.75246	3.78581	3.78581	3.78581	3.78581	3.72585	3.72585	3.72585	3.72585	3.7842	3.7842	3.7842	3.7842	3.7842	3.7842	3.7842	3.7842	3.7842	3.7842	3.7842	3.7842	3.7842	3.7773	3.7773	3.7773	3.7773	3.7773	3.7773	3.7646	3.7646	3.7646	3.7646	3.7646	3.78898	3.78898	3.78898	3.78898	3.78898	3.78898	3.78898	3.78898	3.78898	3.80155	3.80155	3.80155	3.80155	3.80155	3.80155	3.80155	3.80155	3.78898	3.81175	3.81175	3.81175	3.81175	3.81175	3.81175	3.81175	3.79355	3.79355	3.79355	3.79355	3.79355	3.79355	3.79355	3.79355	3.79355
ENSG00000272989	NA	3.90803	4.47135	4.0148	3.45167	5.10994	4.44793	4.41648	4.45379	4.79967	5.07697	4.28079	4.45084	4.29216	3.71076	3.50194	4.08031	3.52586	3.51178	3.37407	3.33503	3.95142	3.92598	5.12999	2.00137	2.00137	2.00137	2.00137	3.17354	4.55554	4.28981	4.61368	4.61317	4.06488	4.18936	4.06535	3.38765	3.38765	4.03039	4.03039	4.03039	4.03039	4.03039	4.03039	4.03039	3.98491	3.98491	3.98491	3.98491	3.98828	3.98828	4.30112	3.98828	3.98828	4.13396	4.13396	4.13396	4.13396	3.98491	3.98491	3.98491	3.98491	4.06611	4.06611	4.06611	4.06611	4.06611	4.06611	4.06611	4.06611	4.06611	4.06611	4.06611	4.06611	4.06611	4.09226	4.09226	4.09226	4.09226	4.09226	4.09226	4.0881	4.0881	4.0881	4.0881	4.0881	4.11638	4.11638	4.11638	4.11638	4.11638	4.11638	4.11638	4.11638	4.11638	4.15704	4.15704	4.15704	4.15704	4.15704	4.15704	4.15704	4.15704	4.11638	4.0954	4.0954	4.0954	4.0954	4.0954	4.0954	4.0954	4.15032	4.15032	4.15032	4.15032	4.15032	4.15032	4.15032	4.15032	4.15032
ENSG00000161267	BDH1	9.86742	9.66669	10.874	10.9433	10.7132	10.8234	7.79854	8.95739	9.18022	9.03953	8.39145	8.26461	8.69424	7.67437	7.67549	8.52909	7.4224	7.48762	7.55053	10.3811	10.9202	10.9041	10.3578	4.33869	4.3023	4.22158	3.80198	11.28	8.01253	8.06339	8.30048	10.8189	10.8191	8.42161	8.38193	4.45764	4.54223	10.1064	10.5686	8.62595	9.14541	9.44466	6.69971	4.97448	11.1379	11.1566	6.48636	5.58073	10.1873	10.2874	9.63671	5.32175	6.0164	10.8532	10.7998	8.13668	8.16902	8.49431	10.1999	7.82043	7.84696	10.6557	9.59741	10.7174	9.82261	10.7618	6.82096	7.17284	8.81517	10.2452	8.90786	9.92086	6.39635	5.22609	9.79103	9.40906	7.06404	7.92555	9.39982	9.1098	11.2996	11.0477	6.75314	6.96698	6.10003	11.8078	8.60427	8.63514	9.52834	10.4127	6.88156	7.17102	7.28136	7.16108	10.88	9.45762	7.2103	7.64541	7.31393	7.15073	7.01098	7.01099	6.13635	11.577	10.9177	7.93768	8.21961	7.76994	7.93079	7.45084	10.2325	11.1334	7.66734	7.48257	7.63736	8.13469	9.62739	9.4808	6.14969
ENSG00000214135	NA	6.41017	6.41017	6.41017	6.41017	6.41017	6.41017	6.41017	6.41017	6.41017	6.41017	6.41017	6.41017	6.41017	6.41017	6.41017	6.41017	6.41017	6.41017	6.41017	6.44795	6.44795	6.44795	6.44795	6.44795	6.44795	6.44795	6.44795	6.55437	6.55437	6.55437	6.55437	6.33138	6.33138	6.33138	6.33138	6.33138	6.33138	6.8729	7.02172	6.51283	6.42703	6.50149	6.05816	5.98769	6.95509	6.32511	6.13419	6.02769	6.29019	5.6452	7.5396	6.48334	6.15306	6.44779	7.1112	6.18756	6.32903	6.14077	6.81422	6.19917	6.28791	6.51117	5.7164	6.98835	6.37851	6.364	7.01887	7.15262	6.77962	6.61781	6.78785	6.83295	6.31948	6.59066	6.35582	8.11583	5.44049	6.02035	7.11608	7.04333	6.14158	6.26842	5.42212	6.05938	6.9245	6.06275	6.87077	6.44831	6.60464	6.8895	6.73516	6.4292	6.6913	7.00852	7.75022	6.8208	6.02538	6.00833	7.12744	6.19689	6.01382	5.67337	5.88426	6.29552	6.76464	6.61336	6.79471	6.276	6.44608	6.39957	6.51874	6.42061	6.12329	6.07567	6.6551	6.48776	7.09825	7.27149	6.20308
ENSG00000213519	RPL36P7	3.84758	3.84758	3.84758	3.84758	3.84758	4.20398	4.08288	3.84758	3.84758	3.84758	4.28115	3.84758	3.84758	4.27858	4.16965	3.84758	3.84758	4.0598	4.33696	3.88494	3.88494	3.88494	3.88494	3.88494	4.30245	3.88494	4.58012	3.89806	3.89806	3.89806	3.89806	3.71657	3.71657	3.71657	3.71657	3.71657	4.13182	4.13202	4.14944	3.99409	3.75176	4.13642	4.02903	3.75176	4.12751	3.39786	4.0306	3.6863	3.56221	3.56221	4.62392	3.98071	3.56221	3.89369	3.89369	3.89369	3.89369	4.14146	4.45421	3.3233	3.3233	3.70245	3.70245	4.12788	3.70245	3.70245	3.70245	3.70245	4.29399	4.35195	4.15156	4.30352	4.17874	4.01396	3.82432	3.82432	3.82432	4.36487	3.82432	4.35172	3.96356	3.96356	3.96356	3.96356	3.96356	3.96193	3.96193	3.96193	3.96193	3.96193	3.96193	3.96193	3.96193	3.96193	4.46115	3.94486	3.56265	3.87493	3.82424	3.84646	3.91512	3.56265	3.96193	3.67581	3.67581	4.10131	3.96602	4.10935	3.67581	4.30102	3.90127	3.90127	3.90127	3.90127	3.90127	3.90127	3.90127	3.90127	3.90127
ENSG00000249626	NA	3.69777	3.69777	4.02655	4.54485	3.69777	4.05417	4.65156	4.38971	4.33443	4.4594	4.35681	4.26037	4.63045	4.62928	4.72191	4.49086	5.01456	4.88423	4.95829	3.70582	3.70582	4.86945	4.43898	4.43178	4.62693	4.56471	5.27366	4.74408	4.03979	4.03979	4.27657	4.21969	4.1398	4.32243	4.34625	4.91213	4.74728	4.7832	4.73046	4.36116	4.21745	4.21481	4.21969	3.94242	3.93637	4.50851	4.34431	4.73462	4.22834	4.22834	4.22834	4.22834	4.41831	4.24338	4.24338	4.24338	4.24338	3.4956	4.42658	4.69131	4.91032	4.16794	3.78395	4.05488	4.59579	3.83096	4.46761	5.01248	4.57081	4.23431	5.00215	4.71037	3.66076	3.8607	3.85649	3.85649	4.58446	3.85649	3.85649	3.85649	4.91276	3.86902	3.86902	3.86902	3.86902	4.03201	4.42265	4.01083	4.2564	4.41747	4.53341	4.34854	4.70728	4.77316	4.19709	4.00561	4.09405	4.29497	4.765	4.33996	4.01017	3.84667	4.03153	4.25419	4.25419	4.25419	4.25419	4.25419	4.5605	4.25419	4.12247	4.12247	4.12247	4.12247	4.12247	4.12247	4.74805	4.71446	4.12247
ENSG00000273308	NA	3.82658	3.82658	4.29055	3.82658	4.43945	3.82658	3.99306	3.82658	4.23119	4.26969	3.82658	4.07946	3.82658	4.0199	4.38214	3.82658	3.82658	3.82658	4.60982	4.59137	3.60831	3.926	4.00699	2.76237	2.76237	2.76237	3.45755	4.13585	4.13585	4.13585	4.13585	3.93331	3.93331	4.40012	4.29793	4.50628	4.60761	3.91845	4.4791	3.91845	3.91845	3.91845	3.91845	4.29067	4.18547	3.76123	4.31028	4.61547	4.29773	4.0182	4.04697	4.43391	3.79538	4.10162	4.10162	4.10162	4.10162	3.87631	4.54022	4.5796	3.87631	4.2267	4.18264	3.53376	4.22949	3.53376	4.14267	4.00112	4.48898	4.06555	4.36579	3.53376	4.01005	4.15323	3.82463	3.82463	3.82463	3.82463	3.82463	3.82463	3.47818	4.73428	3.47818	4.15223	3.47818	3.49036	4.39841	4.09664	4.23216	4.31673	4.17726	3.83476	4.44294	4.20898	4.07596	4.00351	3.6213	4.06208	4.67756	3.90511	3.87084	4.45757	3.85686	4.00915	4.00915	4.00915	4.41888	4.00915	4.31546	4.00915	3.98944	3.98944	3.98944	4.40893	4.6649	3.98944	3.98944	3.98944	3.98944
ENSG00000286909	NA	3.9645	3.9645	3.9645	4.52354	4.67044	4.57873	4.66431	4.21119	3.9645	4.4755	4.31895	4.46834	4.32227	5.09605	4.6047	4.7246	4.61376	5.02362	4.90625	3.82675	4.67269	3.82675	5.07137	5.15217	5.04695	5.47833	5.32768	4.38957	4.38957	4.38957	4.62635	4.63688	4.43492	4.83223	5.05662	5.02727	5.14685	4.69398	4.7184	4.57649	4.70536	4.70014	4.63653	4.15775	4.47384	4.32698	4.98156	5.1344	4.48195	3.78963	5.20269	5.31654	3.78963	4.63851	4.73773	4.01559	4.27073	4.21563	4.21563	5.07287	5.41264	3.81422	3.81422	4.41373	3.81422	3.81422	4.66918	5.42216	5.06183	5.26499	5.33683	4.9921	4.15177	4.35171	3.47762	4.69271	3.47762	4.23773	4.48968	4.80016	3.2629	5.32723	3.2629	4.31492	4.26682	4.46412	4.27621	4.42356	4.96481	4.54234	4.65899	4.60909	4.94116	5.12675	4.35543	4.30194	4.21998	4.21462	4.90066	4.74685	4.73665	4.22208	3.962	3.67177	4.37816	4.46082	4.77085	4.52941	4.6248	4.89501	4.92661	4.63957	4.20168	4.44662	4.60446	5.05228	3.91298	4.44815	4.31354
ENSG00000236833	NA	4.04249	4.04249	4.04249	4.04249	4.04249	4.04249	4.56634	4.46874	4.32906	4.04249	4.29344	4.29537	4.65906	4.5517	4.36456	4.04249	4.26053	4.51533	4.48062	4.30526	4.52639	4.50967	3.34605	3.34605	3.76355	3.34605	3.34605	4.0134	4.0134	4.0134	4.0134	4.40319	4.11143	4.37539	4.23233	3.71805	3.71805	4.40487	4.04845	3.65077	3.65077	3.92316	4.04229	3.91434	3.90333	4.06188	4.25102	4.23484	4.10334	4.66451	4.19492	3.96172	3.13321	4.01571	4.57535	3.64398	4.02982	3.76414	4.69512	3.76414	4.22766	4.14466	4.1131	4.25186	4.92493	4.16011	4.00564	3.98354	4.13646	3.65235	4.10146	3.65235	3.9899	3.65235	5.01475	4.11233	4.11233	4.11233	4.45583	4.11233	4.14952	4.14952	4.14952	4.14952	4.14952	3.84492	3.84492	3.84492	4.37231	3.84492	3.84492	3.84492	3.84492	3.84492	4.49398	4.09501	4.15675	4.15358	3.7128	3.7128	3.7128	3.7128	3.84492	4.17629	4.66153	4.09755	3.96225	3.67205	4.10443	3.67205	4.53956	3.93282	3.93282	3.93282	3.93282	3.93282	3.93282	3.93282	3.93282
ENSG00000287286	NA	3.75211	4.14911	3.75211	3.75211	3.75211	3.75211	3.75211	3.75211	3.75211	4.11438	4.00306	4.00499	4.2568	4.08645	3.75211	3.75211	3.75211	3.75211	3.75211	3.79231	3.79231	3.79231	3.79231	3.79231	3.79231	3.79231	3.79231	4.06	4.06	4.06	4.06	3.6231	4.17772	3.6231	3.6231	3.6231	3.6231	3.66873	3.66873	3.66873	3.94376	3.66873	3.94599	3.66873	3.55179	3.96527	3.87005	3.55179	3.71065	3.71065	4.02349	3.71065	3.71065	3.55929	4.03099	3.96853	4.32426	3.73473	3.73473	3.73473	3.73473	3.80632	3.80632	3.80632	3.80632	3.80632	3.80632	3.80632	3.80632	3.80632	3.80632	3.80632	3.80632	3.80632	4.47494	3.57252	3.57252	3.57252	3.57252	4.00393	3.70988	3.70988	3.70988	3.70988	3.70988	3.52812	3.52812	3.52812	4.56624	5.84081	3.52812	3.52812	3.52812	3.85215	4.04645	4.04645	4.04645	4.04645	4.04645	4.04645	4.04645	4.04645	3.52812	3.81571	3.81571	3.81571	4.22543	4.24924	4.24809	3.81571	3.93629	3.93629	3.93629	3.93629	3.93629	3.93629	4.56187	3.93629	3.93629
ENSG00000145016	RUBCN	6.20433	6.68932	6.94922	6.53579	7.02603	6.30844	7.72583	7.35422	7.41266	7.31019	7.58027	7.4364	7.39876	7.76191	7.91917	7.88299	7.55567	6.98269	7.25585	6.52232	7.07171	6.3613	7.09818	7.39482	7.17218	7.31885	7.48887	6.42259	7.48235	7.29667	7.9424	6.92638	6.78615	6.92836	6.94128	7.05454	6.98459	6.91773	6.81109	7.22879	7.35623	7.13623	6.78021	7.4803	6.76229	6.70444	7.12408	6.98322	6.40721	6.63584	7.63948	7.40142	7.09776	6.8895	6.49034	7.52522	7.54212	7.00713	6.77165	6.62963	7.16562	6.39199	7.54362	7.37992	6.83602	6.2922	7.20881	7.63698	7.51766	7.19499	7.81652	7.37454	6.79596	7.0969	7.07467	7.99673	7.44494	8.0042	6.03912	6.54548	6.50002	6.22326	8.07343	8.06399	9.04496	5.94893	7.30354	7.6475	7.73856	8.35487	7.38918	7.11671	7.52632	7.26802	7.47021	7.16473	7.63179	7.17652	7.78733	7.88882	7.4936	7.27856	6.87556	6.66506	6.69371	7.53826	7.67227	7.63935	7.65084	6.48379	8.51199	7.03393	7.85453	7.4576	6.92103	7.13387	6.48076	6.73898	7.85004
ENSG00000284146	MIR922	3.74175	3.74175	3.74175	3.74175	3.74175	3.74175	3.74175	3.74175	3.74175	3.74175	3.74175	3.74175	3.74175	3.74175	3.74175	3.74175	3.74175	3.74175	3.74175	3.74175	3.74175	3.74175	3.74175	3.74175	3.74175	3.74175	3.74175	3.74175	3.74175	3.74175	3.74175	3.74175	3.74175	3.74175	3.74175	3.74175	3.74175	3.74175	3.74175	3.74175	3.74175	3.74175	3.74175	3.74175	3.74175	3.74175	3.74175	3.74175	3.74175	3.74175	3.74175	3.74175	3.74175	3.74175	3.74175	3.74175	3.74175	3.74175	3.74175	3.74175	3.74175	3.74175	3.74175	3.74175	3.74175	3.74175	3.74175	3.74175	3.74175	3.74175	3.74175	3.74175	3.74175	3.74175	3.74175	3.74175	3.74175	3.74175	3.74175	3.74175	3.74175	3.74175	3.74175	3.74175	3.74175	3.74175	3.74175	3.74175	3.74175	3.74175	3.74175	3.74175	3.74175	3.74175	3.74175	3.74175	3.74175	3.74175	3.74175	3.74175	3.74175	3.74175	3.74175	3.74175	3.74175	3.74175	3.74175	3.74175	3.74175	3.74175	3.74175	3.74175	3.74175	3.74175	3.74175	3.74175	3.74175	3.74175	3.74175
ENSG00000122068	FYTTD1	9.50702	9.64915	9.08036	8.99943	8.86832	8.98661	9.26245	9.48042	9.29842	9.43962	9.3493	9.46204	9.32478	9.30302	9.57106	9.55758	8.28434	8.34306	8.4508	9.39521	8.39064	9.46806	9.37395	10.2037	10.8122	10.5039	11.2078	9.0246	9.0048	8.97459	9.08001	9.28109	9.23572	8.6589	8.73294	8.99492	9.02583	9.49653	9.35124	8.79625	8.88987	8.77544	8.67093	9.59191	9.11708	8.99	8.81284	9.20174	9.01009	9.14492	7.88187	8.98871	10.6408	9.15792	8.9095	9.04195	9.15591	9.66363	8.73911	8.84243	8.87649	9.43897	9.44959	9.3859	8.85639	8.97864	9.2678	8.88106	9.36572	7.79294	9.45735	9.11267	8.34191	8.93703	9.15713	8.87603	9.62798	8.87052	9.31054	8.80523	9.52749	8.64733	9.62965	9.31728	9.1486	9.38949	8.70739	8.77935	8.68066	8.4422	9.56149	9.45801	9.38122	9.10658	8.86692	8.77545	9.16515	8.73531	9.00704	7.64355	7.65976	8.82991	9.46583	8.92219	8.6509	9.14617	9.1179	9.18508	9.2399	8.36361	9.02303	8.90473	9.04061	8.89138	8.99852	9.29288	8.79875	8.95999	7.89258
ENSG00000273375	NA	3.6676	4.62544	4.13157	3.6676	4.28047	3.6676	3.95563	4.01605	3.6676	3.6676	3.6676	3.6676	3.6676	3.94079	3.6676	4.06787	3.6676	3.87982	3.6676	3.98131	3.98131	3.98131	3.98131	3.98131	3.98131	3.98131	3.98131	3.63211	4.64901	4.03155	3.63211	4.31382	3.75267	3.75267	4.19864	4.22151	4.09211	3.83309	4.23077	3.83309	3.83309	4.10548	3.83309	3.83309	4.27153	3.54188	4.09093	4.24268	4.05982	4.47893	3.56795	4.15776	3.56795	3.85188	3.95186	3.8894	4.24513	4.03675	4.03675	4.03675	4.03675	3.8315	3.8315	4.25693	3.8315	3.8315	3.8315	4.16269	3.8315	4.481	3.8315	3.8315	3.8315	3.8315	4.61659	3.71417	4.08103	3.71417	3.71417	3.71417	3.7757	3.7757	3.7757	3.7757	5.16944	4.18307	3.66566	3.66566	4.03961	4.03925	3.66566	4.01005	3.97182	4.22457	3.80509	3.80509	4.56814	3.80509	3.80509	3.80509	3.80509	3.80509	4.18259	3.85529	3.85529	3.85529	4.26502	3.85529	4.1616	3.85529	4.33379	3.72704	3.72704	4.44862	4.40249	3.72704	3.72704	3.72704	3.72704
ENSG00000186001	LRCH3	8.49838	8.18062	8.36087	8.45051	8.22519	8.61396	8.26389	8.16761	8.75737	8.4806	8.54994	8.56857	8.49937	8.78316	8.60572	8.41647	8.94931	8.87888	8.977	8.45073	8.78152	8.20677	8.53445	8.11061	7.81824	7.71476	7.85254	8.42488	9.03825	8.92256	8.74147	8.523	8.57618	8.48079	8.54292	8.43207	8.63967	8.80153	9.07336	8.80208	8.76978	8.7478	8.429	8.96043	8.69891	8.81197	8.0567	8.5231	8.26871	8.26795	9.12462	8.67182	9.1409	8.79725	8.9084	8.54751	8.48944	8.23971	8.23027	9.05067	8.57004	8.48571	8.39295	8.76975	8.10463	8.39344	9.13676	9.04168	9.08954	8.7949	9.20841	8.49537	8.46611	9.15607	8.04749	8.82875	8.86467	8.65732	8.79972	8.87743	8.29496	8.63284	9.03119	8.49034	8.90878	8.2869	8.99284	8.83696	8.69124	8.60663	9.06836	9.10801	9.12529	9.02814	8.66895	8.72237	8.84706	8.76069	9.0077	9.00508	8.9522	8.89048	9.06382	7.94592	7.95184	9.11014	9.06099	9.25321	9.25246	8.64875	8.92856	8.66652	8.57679	8.52775	9.01097	8.74564	8.7196	8.92329	9.09502
ENSG00000234136	NA	3.78559	3.78559	3.78559	3.78559	3.78559	3.78559	3.78559	4.13404	3.78559	3.78559	3.78559	3.78559	3.78559	3.78559	3.78559	3.78559	3.78559	3.78559	4.16539	4.82038	3.48672	3.48672	3.48672	3.48672	3.48672	3.48672	3.48672	3.81802	3.81802	3.81802	3.81802	3.78039	3.78039	3.78039	3.78039	3.78039	4.02069	3.7602	3.7602	3.7602	3.7602	3.7602	3.7602	3.7602	3.64488	4.05836	3.64488	3.93332	3.80456	3.80456	3.80456	3.80456	3.80456	4.21192	3.68766	3.68766	3.68766	3.82036	3.82036	3.82036	3.82036	3.74009	3.74009	3.74009	3.74009	3.74009	3.74009	4.07128	3.74009	3.74009	3.74009	3.74009	3.74009	3.74009	3.70004	3.70004	4.06691	3.70004	3.70004	3.70004	3.84388	3.84388	3.84388	3.84388	3.84388	4.13824	4.15081	3.62083	3.99478	3.62083	3.62083	3.62083	3.62083	3.62083	3.7387	3.7387	3.7387	3.7387	4.10813	3.7387	3.7387	3.7387	3.62083	3.82181	3.82181	3.82181	3.82181	3.82181	3.82181	3.82181	3.81424	3.81424	3.81424	3.81424	3.81424	3.81424	3.81424	3.81424	3.81424
ENSG00000234742	RPL17P18	4.81117	4.96942	4.34096	5.01156	4.76565	4.80058	4.42257	4.8555	4.81679	4.43389	4.72852	4.77217	5.02061	4.12881	4.0411	3.6585	4.45963	5.11928	4.56033	3.73923	5.36762	5.5151	4.47239	4.62383	4.8221	4.59812	4.58667	4.39512	5.12469	5.20938	5.32154	4.59119	4.78082	5.00492	4.71708	4.52667	4.52819	4.58396	4.88825	4.99827	4.67866	4.7461	4.9307	4.9859	4.59444	5.14474	4.69422	4.41462	4.3261	4.67999	5.23418	4.97212	5.58235	4.93298	4.93298	4.93298	4.93298	4.65173	5.2003	4.92661	4.06938	4.6775	4.83407	4.91686	5.53985	5.18577	5.37781	5.35004	4.5283	4.71698	4.81781	4.95754	4.52274	5.24257	5.75629	4.23859	4.75604	4.99871	5.71335	4.76599	4.70373	5.32101	4.425	4.07859	4.93463	4.80957	5.50594	4.89844	5.03396	5.11853	4.63803	4.77807	4.9011	4.85107	5.46061	5.74121	4.56212	5.10093	5.19856	4.56212	5.11737	5.15753	4.92361	4.80144	4.80144	5.22694	4.80144	5.10857	5.10775	4.80144	5.24333	3.92312	5.25431	5.52363	5.07307	5.68801	5.14708	4.75466	5.12773
ENSG00000114473	IQCG	5.8945	6.15835	6.33414	5.7594	5.77446	6.22324	6.2491	6.08554	6.2177	5.93991	5.83585	6.23579	6.10139	6.91628	6.59376	6.33678	5.75368	5.47061	5.58737	6.80614	6.30031	5.75786	5.37652	7.31739	7.26049	7.42955	6.9868	6.29963	5.77629	5.90948	5.68724	5.78224	5.93157	6.43538	6.39413	6.29548	6.44999	6.28462	6.17291	6.14369	5.85253	5.71759	5.63014	6.72969	6.02147	6.4248	5.49389	6.76444	6.2448	5.86307	6.50284	6.38391	6.58047	5.56288	6.1642	6.41827	5.71668	6.36903	5.92393	5.89834	6.5133	6.09154	5.96304	5.71844	5.6625	6.00832	6.58534	7.21052	6.47288	5.51566	6.45991	6.6826	5.37213	6.68322	6.10193	6.47111	5.82346	6.43049	6.17336	5.11025	5.77022	6.1673	5.22956	6.4822	7.12641	6.12059	6.06612	6.09539	5.99196	5.72074	6.33759	6.26919	5.90353	6.02446	6.73151	6.64947	5.85813	5.64733	5.62636	6.7417	6.6892	6.27344	6.01855	6.39877	6.36096	6.13724	5.95205	5.55243	5.35863	5.37508	6.09393	5.87195	6.27371	6.73564	6.06619	5.89498	5.85439	6.08635	6.62905
ENSG00000199306	RNU6-858P	3.79186	3.79186	3.79186	3.79186	3.79186	3.79186	3.79186	3.79186	3.79186	3.79186	3.79186	3.79186	3.79186	3.79186	3.79186	3.79186	3.79186	3.79186	3.79186	3.77529	3.77529	3.77529	3.77529	3.77529	3.77529	3.77529	3.77529	3.74187	3.74187	3.74187	3.74187	3.7159	3.7159	3.7159	3.97406	3.7159	3.95619	3.75604	3.75604	3.75604	3.75604	3.75604	3.75604	3.75604	3.79305	3.79305	3.79305	3.79305	3.76308	3.76308	3.76308	3.76308	3.76308	3.6507	3.6507	4.05995	3.6507	3.79305	3.79305	3.79305	3.79305	3.72387	3.72387	3.72387	3.72387	3.72387	3.72387	3.72387	3.72387	3.72387	3.72387	3.72387	4.06143	3.72387	3.74581	3.74581	3.74581	3.74581	3.74581	3.74581	3.76423	3.76423	3.76423	3.76423	3.76423	4.34677	3.61886	3.61886	3.61886	3.61886	3.61886	3.61886	4.05103	3.61886	3.73439	3.73439	3.73439	3.73439	3.73439	3.73439	3.73439	3.73439	3.61886	3.75693	3.75693	3.75693	3.75693	3.75693	3.75693	3.75693	3.74302	3.74302	3.74302	3.74302	3.74302	3.74302	3.74302	3.74302	3.74302
ENSG00000182899	RPL35A	10.4146	10.9806	10.4917	11.5341	11.1412	11.1913	10.7491	11.3924	11.0492	10.9473	11.0966	11.2782	11.5183	9.76152	10.2056	10.2286	10.7885	11.4175	11.3675	11.2949	11.3322	10.829	10.0522	12.5885	13.0521	13.1789	13.6665	11.4181	10.8914	10.9052	10.5788	10.7802	10.7543	11.2828	11.1602	11.3551	11.3498	11.0667	10.1373	11.2062	11.1678	11.33	11.3987	11.282	11.1075	11.2367	10.9888	10.8853	11.3291	10.9669	11.3382	11.427	10.9317	10.9214	10.6078	10.9973	11.172	10.2042	11.3747	11.2285	11.4108	10.8651	10.5309	10.853	11.5445	11.8232	11.6681	11.8199	10.0066	11.1861	10.5539	11.2651	11.4603	11.4375	11.6771	10.492	10.2542	9.92894	12.4948	12.3288	10.8545	11.1939	9.85102	9.78303	9.9051	11.0068	11.2465	10.3968	10.8241	10.2279	11.0583	11.1769	11.015	11.0834	10.6214	11.308	10.6432	11.9698	11.0807	11.5738	12.0621	11.8729	12.2141	11.0055	11.1404	10.8171	10.9914	10.7264	10.6205	11.6963	10.2982	10.0293	11.6668	11.4408	10.9669	10.9718	11.7447	11.6699	11.7494
ENSG00000185621	LMLN	6.107	6.43339	6.53411	6.06114	5.93654	6.3582	6.72999	6.63736	6.96848	6.04102	6.20798	6.9248	6.65394	7.84138	7.14356	7.37294	6.54916	6.12426	6.48948	6.40914	6.47701	6.68106	5.97007	7.40754	7.47336	7.53383	7.75818	6.02264	6.2267	6.30894	6.4298	5.65073	5.54303	6.85899	6.858	7.35724	7.31619	6.34553	7.08461	6.97507	6.23515	6.44746	6.07778	7.22999	6.86427	6.43799	6.1664	6.70774	6.51595	6.50581	6.93511	6.80507	6.85283	5.71411	6.12373	6.74819	6.58512	7.25663	6.65447	6.46961	5.79569	6.79974	6.76749	7.07151	6.49223	5.63714	7.50591	7.41243	7.1514	5.43877	7.11163	6.89328	5.26561	7.75822	6.26453	7.63293	6.72415	6.6851	6.27709	6.01241	6.61965	5.51485	7.1731	7.31861	7.20754	6.55027	6.25606	6.35089	5.83791	5.42021	7.39417	7.41628	7.3181	7.11011	7.13144	6.74242	6.72531	6.15816	5.75131	7.42959	6.84441	7.23625	5.92937	6.17537	6.13648	6.35497	6.12246	6.35908	6.45267	6.0684	6.9577	6.4024	7.23912	7.36288	6.54452	6.11172	5.98934	5.29169	7.26819
ENSG00000201622	RNU6-621P	3.71147	3.71147	3.71147	3.71147	4.06707	3.71147	3.71147	3.71147	3.71147	3.71147	3.71147	3.71147	3.71147	3.71147	3.71147	3.71147	3.71147	3.71147	3.71147	3.7603	3.7603	3.7603	3.7603	3.7603	3.7603	3.7603	3.7603	3.75672	3.75672	3.75672	3.75672	3.72648	3.72648	3.72648	3.72648	3.72648	3.72648	3.75233	3.75233	3.75233	3.75233	3.75233	3.75233	3.75233	3.63156	4.04504	3.63156	3.63156	3.74718	3.74718	3.74718	3.74718	3.74718	3.75791	3.75791	3.75791	3.75791	3.73493	3.73493	3.73493	3.73493	3.7537	3.7537	3.7537	3.7537	3.7537	3.7537	3.7537	3.7537	3.7537	3.7537	3.7537	3.7537	3.7537	3.75655	3.75655	3.75655	3.75655	3.75655	3.75655	3.7589	3.7589	3.7589	3.7589	3.7589	3.75496	3.75496	3.75496	3.75496	3.75496	3.75496	3.75496	3.75496	3.75496	3.75522	3.75522	3.75522	3.75522	3.75522	3.75522	3.75522	3.75522	3.75496	3.75358	3.75358	3.75358	3.75358	3.75358	3.75358	3.75358	3.75617	3.75617	3.75617	3.75617	3.75617	3.75617	3.75617	3.75617	3.75617
ENSG00000286755	NA	4.41429	4.0002	4.46417	4.0002	4.0002	4.0002	4.0002	4.0002	4.49494	4.0002	4.25115	4.25308	4.0002	4.38598	4.32227	4.0002	4.21824	4.0002	4.0002	5.28942	4.11895	4.10666	3.27301	3.27301	3.27301	4.47096	3.76692	3.68124	4.45659	4.47272	3.68124	3.85753	3.85753	4.09169	4.11569	3.85753	4.09782	3.89267	4.7711	3.89267	3.89267	3.89267	3.89267	4.15624	3.90639	4.69116	3.48215	4.0562	4.6627	3.69257	4.51087	3.69257	3.69257	3.88146	4.81282	3.88146	3.88146	4.30476	4.38632	3.72241	3.72241	4.38582	3.89351	4.49302	4.58924	4.76424	3.89351	4.2247	4.23663	3.89351	3.89351	3.89351	3.89351	3.89351	5.27196	3.5429	3.5429	3.5429	3.5429	3.5429	5.30977	3.33442	3.33442	3.33442	3.33442	4.44622	3.71831	3.71831	3.71831	4.09191	4.06419	4.73292	4.15048	4.04234	4.49423	4.03957	4.03957	4.03957	4.03957	4.03957	4.39204	4.03957	3.71831	3.82687	4.68785	3.82687	4.2366	4.26041	3.82687	3.82687	4.02913	4.02913	4.02913	4.02913	4.02913	4.02913	4.65472	4.02913	4.02913
ENSG00000232832	LMLN-AS1	3.80222	3.80222	3.80222	3.80222	3.80222	3.80222	3.80222	3.80222	3.80222	3.80222	3.80222	3.80222	3.80222	3.80222	3.80222	3.80222	3.80222	3.80222	3.80222	3.83042	3.83042	3.83042	3.83042	3.83042	3.83042	3.83042	3.83042	3.74227	3.74227	3.74227	3.74227	3.77708	3.77708	3.77708	3.77708	3.77708	3.77708	3.79967	3.79967	3.79967	3.79967	3.79967	3.79967	3.79967	4.23879	3.64095	3.64095	3.64095	3.78259	3.78259	3.78259	3.78259	3.78259	3.65373	4.12544	3.65373	3.65373	3.79041	3.79041	3.79041	3.79041	3.72308	4.18382	3.72308	3.72308	3.72308	3.72308	3.72308	4.06619	3.72308	3.72308	3.72308	3.72308	3.72308	3.76523	3.76523	3.76523	3.76523	3.76523	3.76523	3.80598	3.80598	3.80598	3.80598	3.80598	3.7339	3.7339	3.7339	3.7339	3.7339	3.7339	4.0783	3.7339	3.7339	3.72731	3.72731	3.72731	3.72731	3.72731	3.72731	3.72731	3.72731	3.7339	4.04974	4.04746	3.5455	3.5455	3.97903	3.5455	3.5455	3.74762	3.74762	3.74762	3.74762	3.74762	3.74762	3.74762	3.74762	3.74762
ENSG00000226435	ANKRD18DP	3.88168	3.88168	3.88168	3.88168	3.88168	3.88168	3.88168	3.88168	3.88168	3.88168	3.88168	3.88168	3.88168	3.88168	3.88168	3.88168	3.88168	3.88168	3.88168	3.92543	3.92543	3.92543	3.92543	3.92543	3.92543	3.92543	3.92543	3.7553	3.7553	3.7553	3.7553	3.90485	3.90485	3.90485	3.90485	3.90485	3.90485	3.74321	4.14089	3.74321	3.74321	3.74321	3.74321	3.74321	3.72706	4.14054	4.04532	3.72706	3.83925	3.83925	3.83925	3.83925	3.83925	3.69409	4.16579	3.69409	3.69409	3.90999	3.90999	3.90999	3.90999	3.71529	3.71529	4.14072	4.69011	3.71529	3.71529	3.71529	3.71529	3.71529	3.71529	3.71529	3.71529	3.71529	4.24708	3.60385	3.60385	3.60385	3.60385	3.60385	4.52241	3.47867	3.47867	3.47867	3.47867	4.15858	3.64117	3.64117	3.64117	3.64117	3.64117	4.12708	3.64117	3.64117	3.74653	3.74653	3.74653	3.74653	3.74653	3.74653	3.74653	3.74653	3.64117	3.66147	4.16344	3.66147	3.66147	3.9686	3.66147	3.66147	4.67638	3.64012	3.64012	3.64012	3.64012	3.64012	3.64012	3.64012	3.64012
ENSG00000212297	RNU6-821P	3.74175	3.74175	3.74175	3.74175	3.74175	3.74175	3.74175	3.74175	3.74175	3.74175	3.74175	3.74175	3.74175	3.74175	3.74175	3.74175	3.74175	3.74175	3.74175	3.74175	3.74175	3.74175	3.74175	3.74175	3.74175	3.74175	3.74175	3.74175	3.74175	3.74175	3.74175	3.74175	3.74175	3.74175	3.74175	3.74175	3.74175	3.74175	3.74175	3.74175	3.74175	3.74175	3.74175	3.74175	3.74175	3.74175	3.74175	3.74175	3.74175	3.74175	3.74175	3.74175	3.74175	3.74175	3.74175	3.74175	3.74175	3.74175	3.74175	3.74175	3.74175	3.74175	3.74175	3.74175	3.74175	3.74175	3.74175	3.74175	3.74175	3.74175	3.74175	3.74175	3.74175	3.74175	3.74175	3.74175	3.74175	3.74175	3.74175	3.74175	3.74175	3.74175	3.74175	3.74175	3.74175	3.74175	3.74175	3.74175	3.74175	3.74175	3.74175	3.74175	3.74175	3.74175	3.74175	3.74175	3.74175	3.74175	3.74175	3.74175	3.74175	3.74175	3.74175	3.74175	3.74175	3.74175	3.74175	3.74175	3.74175	3.74175	3.74175	3.74175	3.74175	3.74175	3.74175	3.74175	3.74175	3.74175	3.74175
ENSG00000232783	NA	3.74698	3.74698	3.74698	3.74698	3.74698	3.74698	3.74698	3.74698	3.74698	3.74698	3.74698	3.74698	3.74698	3.74698	3.74698	3.74698	3.74698	3.74698	3.74698	3.74481	3.74481	3.74481	3.74481	3.74481	3.74481	3.74481	3.74481	3.73123	3.73123	3.73123	3.73123	3.74479	3.74479	3.74479	3.74479	3.74479	3.74479	3.7684	3.7684	3.7684	3.7684	3.7684	3.7684	3.7684	3.7448	3.7448	3.7448	3.7448	3.74468	3.74468	3.74468	3.74468	3.74468	3.73576	3.73576	3.73576	3.73576	3.7448	3.7448	3.7448	3.7448	3.7631	3.7631	3.7631	3.7631	3.7631	3.7631	3.7631	3.7631	3.7631	3.7631	3.7631	3.7631	3.7631	3.75049	3.75049	3.75049	3.75049	3.75049	3.75049	3.74694	3.74694	3.74694	3.74694	3.74694	3.69374	3.69374	3.69374	3.69374	3.69374	3.69374	4.03814	3.9999	3.69374	3.73589	3.73589	3.73589	3.73589	3.73589	3.73589	3.73589	3.73589	3.69374	3.73539	3.73539	3.73539	3.73539	3.73539	3.73539	3.73539	3.73616	3.73616	3.73616	3.73616	3.73616	3.73616	3.73616	3.73616	3.73616
ENSG00000213113	TUBB8P8	3.75311	3.75311	3.75311	3.75311	3.75311	3.75311	3.75311	3.75311	4.15772	3.75311	3.75311	4.00599	4.2578	3.75311	3.75311	3.75311	4.18797	3.75311	4.06351	3.79742	3.79742	3.79742	3.79742	3.79742	3.79742	3.79742	3.79742	4.11262	3.70332	3.70332	3.70332	3.41797	3.97259	3.74877	3.93226	3.99093	3.95284	3.8363	3.8363	3.8363	3.8363	3.8363	3.8363	3.8363	3.82628	3.82628	3.82628	3.82628	3.76627	3.76627	3.76627	3.76627	4.03475	3.8029	3.8029	3.8029	3.8029	3.82628	3.82628	3.82628	3.82628	3.8164	3.8164	3.8164	3.8164	3.8164	3.8164	3.8164	3.8164	3.8164	3.8164	3.8164	3.8164	3.8164	4.20591	3.56268	3.56268	3.56268	3.56268	3.56268	3.70939	3.70939	3.70939	3.70939	3.70939	3.82004	3.82004	3.82004	3.82004	3.82004	3.82004	3.82004	3.82004	3.82004	3.57996	3.57996	3.57996	3.89224	4.101	4.4208	4.18747	3.92534	3.82004	3.82019	3.82019	3.82019	3.82019	3.82019	3.82019	3.82019	3.82946	3.82946	3.82946	3.82946	3.82946	3.82946	3.82946	3.82946	3.82946
ENSG00000236246	NA	3.75674	3.75674	3.75674	3.75674	3.75674	3.75674	3.75674	3.75674	3.75674	3.75674	3.75674	3.75674	3.75674	3.75674	3.75674	3.75674	3.75674	3.75674	3.75674	4.47615	3.51693	3.51693	3.51693	3.51693	3.51693	3.51693	3.51693	3.75674	3.75674	3.75674	3.75674	3.75674	3.75674	3.75674	3.75674	3.75674	3.75674	3.75674	3.75674	3.75674	3.75674	3.75674	3.75674	3.75674	3.75674	3.75674	3.75674	3.75674	3.75674	3.75674	3.75674	3.75674	3.75674	3.75674	3.75674	3.75674	3.75674	3.75674	3.75674	3.75674	3.75674	3.75674	3.75674	3.75674	3.75674	3.75674	3.75674	3.75674	3.75674	3.75674	3.75674	3.75674	3.75674	3.75674	3.75674	3.75674	3.75674	3.75674	3.75674	3.75674	3.75674	3.75674	3.75674	3.75674	3.75674	3.75674	3.75674	3.75674	3.75674	3.75674	3.75674	3.75674	3.75674	3.75674	3.75674	3.75674	3.75674	3.75674	3.75674	3.75674	3.75674	3.75674	3.75674	3.75674	3.75674	3.75674	3.75674	3.75674	3.75674	3.75674	3.75674	3.75674	3.75674	3.75674	3.75674	3.75674	3.75674	3.75674	3.75674
ENSG00000236438	NA	4.05122	4.05122	4.05122	4.05122	4.05122	4.05122	4.05122	4.05122	4.05122	4.05122	4.05122	4.05122	4.05122	4.05122	4.05122	4.05122	4.05122	4.05122	4.05122	4.07482	4.07482	4.07482	4.07482	4.07482	4.07482	4.07482	4.07482	4.187	4.187	4.187	4.187	3.81633	3.81633	3.81633	3.81633	3.81633	3.81633	3.93124	3.93124	4.17356	3.93124	3.93124	3.93124	3.93124	3.88114	4.77494	3.33052	3.53722	4.18976	3.69789	4.01073	3.69789	3.69789	4.14961	4.14961	4.14961	4.14961	4.49458	3.67642	3.67642	3.67642	4.07889	4.17742	3.81138	3.88026	3.38595	3.73923	4.18859	4.4493	3.38595	4.3258	4.1583	3.96798	3.38595	3.87276	3.87276	3.87276	3.87276	3.87276	4.30417	3.99905	3.99905	3.99905	3.99905	3.99905	3.74846	4.79151	4.52744	4.12241	4.27534	3.74846	4.09286	3.74846	3.74846	3.97319	4.0575	4.49632	4.27622	4.51321	4.26236	4.17393	4.28368	3.74846	3.97124	3.97124	3.97124	4.26144	4.50122	4.40362	3.97124	5.70939	3.70036	3.00597	3.59716	3.95287	4.06569	3.63156	3.83751	5.67967
ENSG00000222792	RNU6-860P	3.74175	3.74175	3.74175	3.74175	3.74175	3.74175	3.74175	3.74175	3.74175	3.74175	3.74175	3.74175	3.74175	3.74175	3.74175	3.74175	3.74175	3.74175	3.74175	3.74175	3.74175	3.74175	3.74175	3.74175	3.74175	3.74175	3.74175	3.74175	3.74175	3.74175	3.74175	3.74175	3.74175	3.74175	3.74175	3.74175	3.74175	3.74175	3.74175	3.74175	3.74175	3.74175	3.74175	3.74175	3.74175	3.74175	3.74175	3.74175	3.74175	3.74175	3.74175	3.74175	3.74175	3.74175	3.74175	3.74175	3.74175	3.74175	3.74175	3.74175	3.74175	3.74175	3.74175	3.74175	3.74175	3.74175	3.74175	3.74175	3.74175	3.74175	3.74175	3.74175	3.74175	3.74175	3.74175	3.74175	3.74175	3.74175	3.74175	3.74175	3.74175	3.74175	3.74175	3.74175	3.74175	3.74175	3.74175	3.74175	3.74175	3.74175	3.74175	3.74175	3.74175	3.74175	3.74175	3.74175	3.74175	3.74175	3.74175	3.74175	3.74175	3.74175	3.74175	3.74175	3.74175	3.74175	3.74175	3.74175	3.74175	3.74175	3.74175	3.74175	3.74175	3.74175	3.74175	3.74175	3.74175	3.74175	3.74175
ENSG00000230304	NA	3.7331	3.7331	3.7331	3.7331	3.7331	3.7331	3.7331	3.7331	3.7331	3.7331	3.7331	3.7331	3.7331	3.7331	3.7331	3.96469	3.7331	4.03295	3.7331	3.75136	3.75136	3.75136	3.75136	3.75136	3.75136	3.75136	3.75136	3.75502	3.75502	3.75502	3.75502	4.0404	3.64236	3.64236	3.64236	3.64236	3.64236	3.76116	3.76116	3.76116	3.76116	3.76116	3.76116	3.76116	3.71937	3.71937	3.71937	3.71937	3.73946	3.73946	3.73946	3.73946	3.73946	3.7538	3.7538	3.7538	3.7538	3.71937	3.71937	3.71937	3.71937	3.75827	3.75827	3.75827	3.75827	3.75827	3.75827	3.75827	3.75827	3.75827	3.75827	3.75827	3.75827	3.75827	3.75505	3.75505	3.75505	3.75505	3.75505	3.75505	3.75274	3.75274	3.75274	3.75274	3.75274	3.75636	3.75636	3.75636	3.75636	3.75636	3.75636	3.75636	3.75636	3.75636	3.75554	3.75554	3.75554	3.75554	3.75554	3.75554	3.75554	3.75554	3.75636	3.7606	3.7606	3.7606	3.7606	3.7606	3.7606	3.7606	3.75441	3.75441	3.75441	3.75441	3.75441	3.75441	3.75441	3.75441	3.75441
ENSG00000226008	NA	3.74175	3.74175	3.74175	3.74175	3.74175	3.74175	3.74175	3.74175	3.74175	3.74175	3.74175	3.74175	3.74175	3.74175	3.74175	3.74175	3.74175	3.74175	3.74175	3.74175	3.74175	3.74175	3.74175	3.74175	3.74175	3.74175	3.74175	3.74175	3.74175	3.74175	3.74175	3.74175	3.74175	3.74175	3.74175	3.74175	3.74175	3.74175	3.74175	3.74175	3.74175	3.74175	3.74175	3.74175	3.74175	3.74175	3.74175	3.74175	3.74175	3.74175	3.74175	3.74175	3.74175	3.74175	3.74175	3.74175	3.74175	3.74175	3.74175	3.74175	3.74175	3.74175	3.74175	3.74175	3.74175	3.74175	3.74175	3.74175	3.74175	3.74175	3.74175	3.74175	3.74175	3.74175	3.74175	3.74175	3.74175	3.74175	3.74175	3.74175	3.74175	3.74175	3.74175	3.74175	3.74175	3.74175	3.74175	3.74175	3.74175	3.74175	3.74175	3.74175	3.74175	3.74175	3.74175	3.74175	3.74175	3.74175	3.74175	3.74175	3.74175	3.74175	3.74175	3.74175	3.74175	3.74175	3.74175	3.74175	3.74175	3.74175	3.74175	3.74175	3.74175	3.74175	3.74175	3.74175	3.74175	3.74175	3.74175
ENSG00000248302	NA	3.74175	3.74175	3.74175	3.74175	3.74175	3.74175	3.74175	3.74175	3.74175	3.74175	3.74175	3.74175	3.74175	3.74175	3.74175	3.74175	3.74175	3.74175	3.74175	3.74175	3.74175	3.74175	3.74175	3.74175	3.74175	3.74175	3.74175	3.74175	3.74175	3.74175	3.74175	3.74175	3.74175	3.74175	3.74175	3.74175	3.74175	3.74175	3.74175	3.74175	3.74175	3.74175	3.74175	3.74175	3.74175	3.74175	3.74175	3.74175	3.74175	3.74175	3.74175	3.74175	3.74175	3.74175	3.74175	3.74175	3.74175	3.74175	3.74175	3.74175	3.74175	3.74175	3.74175	3.74175	3.74175	3.74175	3.74175	3.74175	3.74175	3.74175	3.74175	3.74175	3.74175	3.74175	3.74175	3.74175	3.74175	3.74175	3.74175	3.74175	3.74175	3.74175	3.74175	3.74175	3.74175	3.74175	3.74175	3.74175	3.74175	3.74175	3.74175	3.74175	3.74175	3.74175	3.74175	3.74175	3.74175	3.74175	3.74175	3.74175	3.74175	3.74175	3.74175	3.74175	3.74175	3.74175	3.74175	3.74175	3.74175	3.74175	3.74175	3.74175	3.74175	3.74175	3.74175	3.74175	3.74175	3.74175	3.74175
ENSG00000272602	ZNF595	6.44402	6.41846	6.17688	7.36699	6.86752	7.43182	6.32198	6.4893	6.49204	6.61046	6.65586	6.86937	6.45163	6.49146	6.37026	6.47582	4.24144	4.24144	4.24144	6.56416	6.81945	6.9132	6.68048	7.88399	7.92789	8.19915	8.30291	5.62379	5.59183	5.7005	5.59437	6.41666	6.22971	6.30797	6.43531	6.60658	6.47792	6.74394	7.0691	5.82991	6.17732	6.34362	4.46474	6.01931	6.57368	6.80114	6.3084	6.29818	6.73751	7.44947	6.56654	6.10177	5.41181	5.75034	6.0033	6.08108	6.16471	7.41565	6.88452	5.71949	5.96174	6.90193	6.62759	6.98743	6.17751	6.48645	6.62325	6.55717	6.60952	6.02171	6.48375	6.97922	4.15772	6.27116	6.79602	7.467	5.85555	5.73355	6.6898	5.8389	6.43264	6.60269	5.84231	6.33999	6.33466	6.2751	5.52208	5.41546	5.70331	5.13896	6.29881	6.28985	6.32967	6.24172	7.59728	7.04634	4.09584	4.40812	6.61912	8.49981	7.90791	7.86925	5.71659	7.87355	7.43782	4.58135	4.58135	4.88848	4.88766	4.58135	6.9451	7.09709	6.59138	6.67946	4.05176	4.80932	5.53057	5.74191	8.65008
ENSG00000250238	NA	3.78032	3.78032	3.78032	3.78032	3.78032	3.78032	3.78032	3.78032	3.78032	3.78032	3.78032	3.78032	3.78032	3.78032	3.78032	3.78032	3.78032	3.78032	3.78032	3.57374	3.57374	4.40738	3.57374	3.57374	3.57374	3.57374	3.57374	3.47324	3.8644	4.26471	3.47324	3.63227	3.63227	3.63227	3.89043	4.15588	4.16714	3.78083	3.78083	3.78083	3.78083	3.78083	3.78083	3.78083	3.83432	3.83432	3.83432	3.83432	3.79542	3.79542	3.79542	3.79542	3.79542	3.77332	3.77332	3.77332	3.77332	3.83432	3.83432	3.83432	3.83432	3.76692	3.76692	3.76692	3.76692	3.76692	3.76692	3.76692	4.11004	3.76692	3.76692	3.76692	3.76692	3.76692	3.85321	3.85321	3.85321	3.85321	3.85321	3.85321	3.8088	3.8088	3.8088	3.8088	3.8088	4.24076	3.72336	3.72336	3.72336	3.72336	3.72336	3.72336	3.72336	3.72336	4.15901	3.70436	3.70436	3.70436	3.70436	3.70436	3.70436	3.70436	3.72336	3.77127	3.77127	3.77127	3.77127	3.77127	3.77127	3.77127	3.76227	3.76227	3.76227	3.76227	3.76227	3.76227	3.76227	3.76227	3.76227
ENSG00000250312	ZNF718	5.04317	5.7253	6.49221	6.09065	5.54363	6.3569	5.28881	5.90187	6.12989	6.24591	5.45099	5.90522	6.41701	6.55919	6.40132	5.95451	3.77084	3.77084	3.77084	6.87365	5.41986	5.15614	5.56985	7.1833	7.02869	6.62929	7.2174	5.56914	6.00688	6.24793	6.29244	5.19804	5.69919	6.37772	6.2832	5.86766	6.01074	6.35946	5.86263	5.66107	5.62658	5.7413	4.03328	6.17658	5.55111	6.20263	6.11506	5.60434	5.4139	5.51487	6.25476	5.86981	6.94483	6.04517	5.13532	6.25985	6.31042	5.79679	5.9696	6.04282	5.66393	5.83084	5.84822	6.29346	5.45229	5.83528	6.51023	6.52318	5.8253	6.1293	5.65599	6.10421	3.88327	5.93495	6.35983	6.20431	6.38063	5.97939	6.38647	6.47481	5.8318	5.06159	6.75464	6.75146	6.57485	5.33913	6.13427	6.41137	6.07747	6.1217	6.12513	5.95137	6.14764	6.29108	6.01772	6.66579	6.3639	5.9034	6.42783	7.70283	7.66775	6.9202	5.5098	5.59618	5.66744	6.08539	6.28557	5.84178	5.68595	4.84115	6.44288	5.41016	5.95691	6.2802	6.38413	6.07335	5.86741	5.62902	8.33436
ENSG00000275426	NA	4.22044	3.63681	3.63681	4.19586	3.99242	3.63681	3.80329	3.8835	3.92338	3.63681	3.63681	3.88969	3.99459	3.97115	4.31517	3.96398	3.63681	3.63681	3.63681	3.84997	3.84997	3.84997	3.84997	4.36598	4.77108	5.04792	4.54514	3.8678	3.8678	4.26724	3.8678	3.73233	4.28696	4.13704	3.9905	4.06458	3.97263	3.86236	3.86236	3.86236	4.13739	3.86236	3.86236	3.86236	3.60225	3.60225	4.43442	4.30306	3.70433	3.70433	4.72267	4.216	3.70433	3.53028	4.00199	4.10713	4.07433	3.9855	3.9855	3.9855	3.9855	3.65234	4.11309	3.65234	4.50045	4.1601	4.15073	4.31046	3.99546	3.65234	4.28497	4.00104	3.65234	4.18984	4.71857	3.81615	4.18302	4.57627	3.81615	4.12177	3.8527	3.8527	4.74586	4.52674	3.8527	4.07695	3.55954	4.05577	4.08693	3.93313	4.24644	3.90394	3.8657	4.11846	4.15517	4.3598	4.27784	3.51479	4.24776	3.7986	4.1223	3.86017	3.92604	3.83442	3.83442	3.83442	4.12462	3.83442	4.14073	3.83442	3.86639	3.86639	4.45036	3.86639	3.86639	3.86639	4.74443	3.86639	3.86639
ENSG00000250892	LOC100288172	3.80447	3.80447	3.80447	3.80447	3.80447	3.80447	3.80447	3.80447	3.80447	3.80447	3.80447	3.80447	3.80447	4.13881	3.80447	3.80447	3.80447	3.80447	3.80447	3.80954	3.80954	3.80954	3.80954	3.80954	4.22704	3.80954	3.80954	3.69256	3.69256	4.092	3.69256	3.66909	3.66909	3.90326	3.66909	3.90429	4.08435	3.83882	3.83882	3.83882	3.83882	3.83882	3.83882	3.83882	4.13296	3.70872	3.70872	3.70872	3.77223	3.77223	3.77223	3.77223	3.77223	3.79813	3.79813	3.79813	3.79813	3.81478	3.81478	3.81478	3.81478	3.71944	3.71944	4.14487	3.71944	3.71944	3.71944	3.71944	4.61493	3.71944	3.71944	3.71944	3.71944	3.71944	3.81623	3.81623	3.81623	3.81623	3.81623	3.81623	3.81205	3.81205	3.81205	3.81205	3.81205	4.00167	3.48427	3.83601	3.85822	3.85786	4.08052	3.82866	4.0932	3.80829	4.02233	3.56768	3.56768	3.87996	3.9371	3.85148	3.56768	3.56768	3.48427	3.79433	3.79433	3.79433	3.79433	3.79433	3.79433	3.79433	3.76564	3.76564	3.76564	3.76564	3.76564	3.76564	3.76564	3.76564	3.76564
ENSG00000198155	NA	4.21132	4.21132	4.21132	4.21132	4.21132	4.21132	4.44662	4.21132	4.21132	4.21132	4.21132	4.21132	4.46462	4.54566	4.66585	4.21132	4.21132	4.21132	4.21132	4.28633	4.28633	4.28633	4.28633	4.28633	4.28633	4.28633	4.28633	4.42541	4.97693	4.98853	4.42541	4.54162	4.14359	4.37776	4.40175	4.37878	4.55884	4.68668	4.61713	4.17491	4.65383	4.82314	3.93259	5.38647	4.18916	3.96499	4.85726	4.47608	4.54988	4.2877	4.84861	4.71396	5.0417	3.58519	3.98183	5.37201	5.32027	4.52678	4.60834	3.94443	4.40795	4.30253	4.4591	3.81022	4.50595	4.52468	5.62752	5.89859	4.87357	4.45972	5.18371	4.83705	3.81022	5.05788	4.17265	4.48532	3.9023	3.81078	4.67488	4.73718	4.63962	4.15564	3.53606	3.57359	3.90346	4.25856	4.69087	4.44805	5.29385	4.35702	5.41534	5.30709	5.19829	5.07884	4.51284	5.23727	4.50213	4.81587	4.69463	8.4026	7.7742	7.95443	4.1621	4.49526	4.69741	4.72281	4.63566	4.521	4.94406	3.99102	4.64873	3.46016	5.5197	5.86675	5.16303	5.08619	4.5277	5.3804	7.10075
ENSG00000251188	NA	4.29816	3.71453	3.71453	3.71453	3.71453	3.71453	3.71453	4.14078	3.71453	3.71453	3.71453	3.71453	3.71453	3.98772	3.71453	3.94612	3.71453	3.71453	3.71453	3.79728	3.79728	3.79728	3.79728	4.68188	3.79728	3.79728	3.79728	3.78153	4.17269	4.18097	3.78153	3.65479	3.65479	4.12159	4.22903	4.06126	4.18966	4.11617	3.73591	3.73591	4.01095	4.0083	3.73591	3.99948	4.07198	3.64774	4.09693	3.93618	3.95129	3.95129	4.26413	3.95129	4.21977	3.58309	3.58309	4.15994	4.34806	3.81328	3.81328	4.31301	3.81328	4.14599	3.65368	3.65368	3.65368	3.65368	4.57499	4.81854	4.41389	3.65368	4.10279	3.65368	3.65368	4.40954	4.55456	3.65214	3.65214	3.65214	3.65214	4.17954	3.6586	3.6586	3.6586	4.33264	3.6586	3.61741	4.44855	4.22369	4.1448	3.61741	4.10539	4.10332	4.04958	3.61741	4.30926	3.8546	4.29855	4.29538	4.11618	6.36736	6.03698	6.39092	3.98391	3.92819	3.92819	3.92819	3.92819	3.92819	3.92819	3.92819	3.82391	3.82391	4.89886	4.65432	3.82391	3.82391	3.82391	3.82391	6.63705
ENSG00000251689	NA	3.73531	3.73531	3.73531	3.73531	3.73531	3.73531	3.73531	3.73531	3.73531	3.73531	3.73531	3.73531	3.73531	3.73531	3.73531	3.73531	3.73531	3.73531	3.73531	3.72917	3.72917	3.72917	3.72917	3.72917	3.72917	3.72917	3.72917	3.48162	4.15507	4.04474	3.71839	3.65962	3.65962	4.06433	4.02423	3.89481	3.65962	3.74261	3.74261	3.74261	3.74261	3.74261	3.74261	4.11484	3.72301	3.72301	4.04127	3.72301	3.87136	3.87136	3.87136	3.87136	4.06133	3.67368	3.67368	3.67368	4.21773	3.80257	3.80257	3.80257	3.80257	3.71318	3.71318	3.71318	3.71318	3.71318	4.21157	4.44743	3.71318	3.71318	4.1623	3.71318	3.71318	4.15289	3.86797	3.86797	3.86797	3.86797	3.86797	3.86797	3.78122	3.78122	3.78122	3.78122	3.78122	3.60232	3.97811	3.95406	4.50603	3.60232	4.0903	3.60232	3.90847	3.60232	4.43778	3.98312	3.98312	3.98312	3.98312	5.70015	5.60866	5.39494	3.60232	3.82383	3.82383	3.82383	3.82383	3.82383	3.82383	3.82383	3.67738	3.67738	4.26136	4.60274	3.67738	3.67738	3.67738	3.67738	6.30126
ENSG00000186777	ZNF732	3.8097	3.8097	3.8097	3.8097	3.8097	3.8097	3.8097	3.8097	3.8097	3.8097	3.8097	3.8097	3.8097	4.08289	4.03767	4.2714	3.8097	4.02191	3.8097	4.52324	3.56403	3.56403	3.56403	3.56403	3.56403	3.56403	3.56403	4.06916	4.33332	4.3474	4.23665	3.61432	3.61432	4.4479	4.38079	4.13793	4.19958	3.8797	3.8797	3.8797	3.8797	4.26435	3.8797	4.81487	3.76124	3.76124	4.31029	4.16848	4.12554	4.12554	4.12554	4.12554	5.19313	3.42392	3.42392	5.19273	4.35556	4.00031	4.00031	4.00031	4.00031	3.67819	4.13894	3.67819	3.67819	3.67819	5.25909	5.78543	4.26973	4.3277	4.31082	4.02689	3.67819	4.6469	4.2574	4.57007	3.35498	3.35498	3.35498	4.20852	3.55126	3.55126	3.55126	4.2253	3.55126	3.3794	5.01704	4.65665	5.00972	4.20577	4.50083	3.97313	3.68556	4.02346	4.62193	5.28879	4.61122	4.16727	4.68832	8.3541	7.82929	7.75154	4.01085	4.15382	4.15382	4.15382	4.15382	4.15382	4.15382	4.15382	3.74442	3.74442	5.41365	5.47392	3.74442	3.74442	4.62247	4.33642	9.05733
ENSG00000286705	NA	3.8497	3.8497	4.31367	3.8497	4.55564	3.8497	4.085	3.8497	4.48636	4.21197	4.10065	4.10258	4.20747	4.39367	4.17177	4.41398	3.8497	3.8497	3.8497	3.39873	4.57908	4.23238	4.13189	3.39873	3.39873	3.39873	3.39873	3.91084	4.46236	4.47396	4.24532	4.13411	3.96634	3.90376	3.83113	4.3095	4.20441	4.25379	4.15955	4.01765	4.14652	4.31333	3.5989	4.12387	4.26028	3.94412	4.23667	3.81908	4.23773	4.15865	3.74586	4.25753	3.93584	3.75401	4.22572	4.56455	4.29806	4.5018	3.91945	3.91945	3.91945	4.10457	3.61226	3.61226	3.61226	4.12001	4.11065	3.61226	4.44317	4.65879	4.38405	4.21334	3.61226	4.62644	3.72748	3.72748	4.09435	4.26804	3.72748	3.72748	3.66902	4.92512	3.66902	4.14779	3.66902	4.37944	4.69318	4.56043	4.60384	4.38892	4.20791	3.86203	3.86203	3.86203	4.50791	3.72674	4.17068	4.03902	4.41327	4.41645	4.0792	4.21403	3.86203	4.35214	3.8479	4.14932	4.55292	4.15503	4.37648	3.8479	4.14143	4.14143	4.14143	4.56092	4.14143	4.14143	4.14143	4.14143	4.14143
ENSG00000251535	NA	3.77499	3.77499	3.77499	3.77499	3.77499	3.77499	4.01029	3.77499	3.77499	3.77499	3.77499	3.77499	3.77499	4.10933	4.00296	4.00658	3.77499	3.77499	3.77499	3.79406	3.79406	3.79406	3.79406	3.79406	3.79406	3.79406	3.79406	3.60047	4.15198	4.39194	3.83724	3.79136	3.79136	3.79136	3.79136	4.02655	3.79136	3.68336	3.68336	3.92568	3.9584	4.06801	3.68336	3.68336	3.9552	3.53097	3.98016	3.81941	3.79623	3.79623	3.79623	3.79623	3.79623	3.82598	3.82598	4.23522	3.82598	3.82143	3.82143	3.82143	3.82143	4.20785	3.51491	3.94034	3.51491	3.51491	3.51491	3.51491	3.85802	3.892	3.96402	4.11599	3.51491	4.0524	3.68594	3.68594	3.68594	3.68594	3.68594	3.99156	3.75351	3.75351	3.75351	3.75351	3.75351	3.65471	4.40011	4.3531	4.1821	4.39581	3.65471	3.65471	3.65471	3.65471	3.82529	3.82529	3.82529	3.82529	4.27713	4.1091	3.82529	3.82529	3.65471	3.89784	3.89784	3.89784	4.18804	3.89784	3.89784	3.89784	3.91694	3.91694	3.91694	3.91694	3.91694	3.91694	3.91694	3.91694	3.91694
ENSG00000131127	ZNF141	6.77702	7.68322	6.61914	7.78818	7.55693	8.0181	6.64827	6.32784	7.1769	6.95482	7.11132	6.68494	6.56857	8.02031	8.08616	7.6832	4.19682	4.19682	4.19682	7.23715	7.53181	7.84409	7.08456	5.56862	5.47335	6.00038	5.39968	7.08379	7.7892	7.57638	6.50382	7.39766	7.49398	6.66394	6.89806	6.56582	6.56967	7.40821	7.7368	6.52236	7.06924	7.1702	4.31726	6.32718	7.5528	7.24413	6.74817	6.67387	6.75523	7.29455	9.46079	6.91302	6.1386	6.77525	7.54986	7.49986	7.37636	7.92376	7.16202	6.73354	6.39964	7.78916	7.02297	7.72721	7.26166	6.9481	8.12729	8.51314	8.06311	5.92957	8.13972	7.26005	4.09142	6.87015	7.84959	8.4042	6.1399	6.38644	7.91606	7.60901	7.51301	6.74979	6.50031	6.48656	7.26764	6.96453	7.93745	7.46274	7.22241	7.44718	7.1824	6.65616	6.50734	6.69468	8.70594	8.34351	6.91966	6.94896	8.12686	8.77243	8.78321	8.62818	6.61251	7.02669	7.34444	7.51514	7.3625	7.17101	7.32214	3.97415	8.72894	8.62025	8.38183	8.42059	7.67114	7.42429	5.24206	5.00606	10.2493
ENSG00000248564	NA	3.75502	3.75502	3.75502	4.07912	3.75502	3.75502	3.92149	4.00171	4.04159	3.75502	3.75502	4.0079	3.75502	3.75502	4.14906	3.75502	3.75502	3.75502	3.75502	3.81686	3.81686	3.81686	3.81686	3.81686	4.23437	3.81686	3.81686	3.92542	3.92542	3.92542	3.92542	3.93056	3.53253	3.7667	3.53253	3.939	3.77283	3.69025	3.69025	3.69025	3.96529	3.69025	3.69025	4.06248	4.00955	3.58531	3.58531	3.87376	3.80295	3.80295	3.80295	3.80295	3.80295	3.88923	3.88923	3.88923	3.88923	4.37711	3.55894	3.55894	3.55894	3.59238	3.59238	4.19189	3.59238	3.59238	3.94566	4.05974	4.35259	3.59238	4.04149	3.59238	3.59238	3.59238	3.72993	3.72993	3.72993	3.72993	3.72993	3.72993	3.78426	3.78426	3.78426	3.78426	3.78426	3.52044	4.35158	4.37177	3.89439	4.16398	3.86631	3.52044	3.8266	3.52044	3.84202	3.84202	3.84202	3.84202	3.84202	4.53173	4.19448	4.3293	3.52044	3.8885	3.8885	3.8885	3.8885	3.8885	3.8885	3.8885	3.95392	3.95392	3.95392	3.95392	3.95392	3.95392	3.95392	3.95392	3.95392
ENSG00000250321	NA	4.85162	4.55493	4.22844	4.83752	4.70567	4.32628	3.90279	4.31847	4.31974	4.25901	4.2985	4.26453	4.63842	3.53461	3.38468	3.5063	3.9014	4.59294	4.36343	4.49023	4.49023	4.49023	4.49023	4.49023	4.90773	4.49023	4.49023	4.82876	4.51563	4.12447	4.36125	3.99206	4.23112	5.04657	4.66261	4.53697	4.57117	4.58339	4.60782	4.72706	4.71588	4.31956	4.77416	4.41939	4.77315	4.88671	4.17531	4.17531	4.04405	5.01826	5.64765	4.46194	4.30568	4.15173	4.62344	4.56098	4.53756	4.50262	4.50262	4.50262	4.50262	4.39473	4.39473	4.99424	5.09046	4.90249	5.00364	4.86209	4.39473	4.92653	4.84385	4.74343	4.73228	4.83443	5.13981	4.83721	4.5778	3.62211	7.09201	4.61777	5.06721	3.97761	3.96596	3.77353	4.39946	4.36331	4.36331	4.36331	4.36331	4.36331	4.95956	4.84921	4.79548	4.36331	5.13349	5.89844	4.13281	4.67161	4.39439	4.41661	4.13281	4.62009	4.88024	4.35658	4.9535	3.85234	4.75672	4.38232	4.46157	4.47755	4.55183	2.91261	5.38698	5.43426	4.9058	4.91529	4.39142	4.51514	5.05381
ENSG00000207642	MIR571	3.70372	4.49044	3.70372	3.70372	3.70372	3.70372	3.87019	3.70372	3.70372	3.70372	3.70372	3.70372	3.70372	3.70372	3.70372	3.70372	3.70372	3.70372	3.70372	3.81713	3.81713	3.81713	3.81713	3.81713	3.81713	3.81713	3.81713	3.79646	3.79646	3.79646	3.79646	3.81234	3.81234	3.81234	3.81234	3.81234	3.81234	3.74886	3.74886	3.74886	3.74886	4.02125	3.74886	4.01242	3.81354	3.81354	3.81354	3.81354	3.78601	3.78601	4.09885	3.78601	3.78601	3.8403	3.78774	3.72528	3.86008	3.81354	3.81354	3.81354	3.81354	3.78458	3.78458	3.78458	3.78458	3.78458	3.78458	3.78458	4.26869	3.78458	4.10279	3.78458	3.78458	3.78458	3.79693	3.79693	3.79693	3.79693	3.79693	3.79693	3.80955	3.80955	3.80955	3.80955	3.80955	3.68133	4.05713	3.68133	4.05528	4.05492	3.68133	3.68133	3.98749	3.68133	3.78375	4.16595	3.78375	3.78375	3.78375	3.78375	4.03329	3.78375	3.68133	3.79024	3.79024	3.79024	3.79024	3.79024	3.79024	3.79024	4.46595	3.61397	4.0283	4.03345	3.61397	3.61397	3.61397	3.61397	4.08057
ENSG00000281016	NA	3.83536	3.83536	3.83536	3.83536	3.83536	3.83536	3.83536	3.83536	3.83536	4.19763	3.83536	4.19253	3.83536	3.83536	4.2899	4.16253	3.83536	3.83536	4.05506	4.3449	4.23162	3.38568	3.38568	3.38568	4.39144	3.38568	4.35973	4.00992	4.00992	4.00992	4.00992	3.5755	3.96888	3.9802	4.14974	3.81069	3.91494	3.76588	3.76588	3.76588	3.76588	3.76588	4.04315	3.76588	3.81827	3.80751	3.94308	3.96808	3.84831	3.84831	3.84831	3.84831	3.84831	3.85581	3.85581	3.85581	4.24164	3.88423	3.88423	3.88423	3.88423	3.68485	3.68485	4.28435	3.68485	3.68485	4.03813	4.15221	3.68485	3.68485	4.00306	4.03354	3.68485	3.68485	3.87797	3.87797	3.87797	3.87797	3.87797	3.87797	3.85234	3.85234	3.85234	3.85234	3.85234	3.38211	4.21325	4.78059	4.02626	4.12321	3.38211	3.97584	3.99104	3.70614	4.34109	4.08292	4.14466	4.01299	4.07014	4.44454	4.13186	4.188	3.38211	3.97851	3.97851	3.97851	3.97851	3.97851	3.97851	3.97851	3.83675	3.83675	3.83675	3.83675	3.83675	3.83675	3.83675	4.42874	5.04136
ENSG00000249025	ZNF519P4	3.74193	3.74193	3.74193	3.74193	3.74193	3.74193	3.74193	3.74193	3.74193	3.74193	3.74193	3.74193	3.74193	3.74193	3.74193	3.74193	3.74193	3.74193	3.74193	3.7403	3.7403	3.7403	3.7403	3.7403	3.7403	3.7403	3.7403	3.73585	3.73585	3.73585	3.73585	3.7404	3.7404	3.7404	3.7404	3.7404	3.7404	3.75442	3.75442	3.75442	3.75442	3.75442	3.75442	3.75442	3.74038	3.74038	3.74038	3.74038	3.74095	3.74095	3.74095	3.74095	3.74095	3.73733	3.73733	3.73733	3.73733	3.74038	3.74038	3.74038	3.74038	3.75327	3.75327	3.75327	3.75327	3.75327	3.75327	3.75327	3.75327	3.75327	3.75327	3.75327	3.75327	3.75327	3.75276	3.75276	3.75276	3.75276	3.75276	3.75276	3.74497	3.74497	3.74497	3.74497	3.74497	3.71598	3.71598	3.71598	3.71598	3.71598	3.71598	4.06038	3.71598	3.71598	3.77512	3.77512	3.77512	3.77512	3.77512	4.05892	4.02466	3.77512	3.71598	3.7376	3.7376	3.7376	3.7376	3.7376	3.7376	3.7376	3.71633	3.71633	3.71633	3.71633	3.71633	3.71633	3.71633	3.71633	4.18293
ENSG00000272885	NA	3.72587	3.72587	3.72587	4.37008	3.72587	3.72587	3.89234	3.97256	3.72587	3.98236	4.08032	3.97875	3.97917	4.06021	4.32533	4.05303	4.33856	4.32238	4.10566	3.86347	3.86347	3.86347	3.86347	3.86347	3.86347	3.86347	3.86347	3.81726	3.81726	3.81726	4.05404	3.66981	3.66981	4.00061	4.47673	4.07628	4.14876	3.87669	3.87669	3.87669	3.87669	3.87669	4.15395	4.14025	3.68637	4.09985	4.00463	4.09362	3.66961	3.66961	4.42862	3.96605	4.09319	3.98488	4.27734	3.61315	3.61315	3.97112	3.97112	3.97112	3.97112	4.29505	4.51236	3.60212	4.09643	3.60212	3.60212	4.17328	3.94523	3.60212	3.92032	3.95081	3.93967	3.91363	3.81179	3.81179	3.81179	4.35234	4.40399	4.41967	3.94544	3.94544	3.94544	3.94544	3.94544	3.71731	3.71731	3.71731	4.2447	3.71731	3.71731	4.0617	4.02347	4.04134	4.1467	4.16453	3.50632	3.50632	4.19285	3.79012	3.75586	3.50632	4.0838	3.68497	3.68497	3.98639	3.97518	4.1185	3.68497	4.31018	3.70668	3.70668	3.70668	3.70668	4.38214	3.70668	3.70668	4.53822	3.70668
ENSG00000251595	ABCA11P	3.83232	4.22933	4.48571	4.28972	4.33396	5.12552	4.81276	4.7093	4.95216	4.92551	4.9294	4.66068	5.01529	4.9488	4.78323	4.87209	4.99594	4.91074	5.05837	4.45995	4.45995	4.45995	4.45995	4.45995	5.28652	4.45995	4.45995	4.08011	4.63162	4.47955	4.89054	4.35007	3.95203	4.78562	5.13143	4.8494	4.7401	4.74404	4.78493	4.58394	4.10054	4.0979	4.5525	4.35048	4.41226	4.63319	4.44716	4.87166	4.41381	4.71624	4.90225	4.49777	4.18517	4.52275	4.89999	4.28538	4.29301	4.2619	4.92581	4.2619	4.91466	4.7462	4.26999	4.32046	4.32663	4.78387	4.7171	4.4555	4.43374	4.52504	4.46735	4.6564	4.62045	4.49269	3.94263	4.97352	4.48574	3.83996	4.36391	4.29506	4.43111	4.64347	4.38215	4.33233	3.38737	4.08743	4.31542	4.7577	5.00955	4.77704	4.33623	4.25402	4.72676	4.28864	4.65044	4.6617	4.39487	4.42885	4.38389	5.02574	4.60736	4.62439	3.93652	4.37245	4.36862	4.49005	4.76727	4.59143	4.46067	4.86588	4.97849	4.12652	5.0408	5.21433	4.12652	4.88407	4.12652	4.71851	4.12652
ENSG00000182903	ZNF721	6.91576	6.64679	6.80997	7.51079	7.33282	7.67684	7.56078	7.45498	7.44597	7.30916	7.34563	7.66242	7.36812	8.18935	8.14687	7.88608	7.23882	7.55697	7.50677	7.79358	6.83437	7.99799	6.83437	9.16601	9.76097	9.7812	9.65529	7.05998	8.01694	7.93993	7.18494	7.11243	7.19791	7.84885	7.7915	7.6037	7.67489	7.76073	7.95714	7.01437	7.24993	7.35954	6.78304	6.42983	7.77586	7.34027	7.3513	7.51229	7.49822	7.90768	7.40233	7.89347	6.21068	7.07621	7.19034	8.02482	7.66325	7.80653	7.22615	7.37929	7.56775	8.16537	7.2284	7.61357	7.00878	7.22638	8.489	8.47232	7.76329	5.48748	8.11602	7.43893	6.25295	7.06517	7.4059	8.21345	7.38136	7.04956	8.31559	7.36743	6.84499	7.4996	7.38153	7.16748	8.06128	7.18886	7.28361	7.39363	7.29781	7.08994	7.40926	7.83145	7.75352	7.82659	8.22997	7.71705	7.71434	7.07715	8.00846	9.90132	8.79215	9.04777	6.94847	7.47921	6.93147	8.03452	7.79333	7.71417	7.55649	6.67159	7.55892	7.27439	7.49717	7.78559	8.03124	7.39525	7.59193	7.43296	9.77968
ENSG00000174227	PIGG	8.26139	8.66026	9.02361	8.36318	8.71987	8.26397	8.98778	8.95258	9.20375	8.83758	8.91127	9.05614	9.30571	9.36094	9.43925	9.36316	8.94505	8.77942	8.78453	8.61443	8.9471	8.37172	8.5885	8.25211	8.60339	8.49254	8.79476	8.30783	9.19068	9.38144	9.29766	8.23319	8.33388	8.94284	9.04166	9.43809	9.48776	8.25989	8.85255	9.30926	9.13632	8.90633	8.3136	9.31482	8.64695	8.79589	8.75954	9.16678	8.79499	8.90467	9.0365	8.9295	8.75321	8.70983	8.80864	9.07522	9.03197	8.93941	8.70869	8.69912	9.02193	8.24931	8.37679	8.77315	8.39606	8.41649	9.1792	9.13076	9.06215	8.91485	9.28387	9.31135	8.51888	9.30444	8.00107	9.12245	9.21604	8.76205	8.24757	8.64106	8.43578	8.75301	9.04214	8.91868	9.18654	8.6115	9.44113	9.44739	9.27227	9.47959	8.72799	8.8772	8.97693	8.89129	8.69249	8.49069	9.62909	9.53297	9.27542	8.10262	8.54533	8.67679	8.82985	8.7315	8.88387	8.94714	9.0041	9.13255	9.26834	8.69581	8.67808	9.2011	9.08535	9.39713	8.59997	8.64582	9.0343	8.96072	9.10093
ENSG00000273238	TMEM271	3.93796	3.93796	3.93796	3.93796	3.93796	3.93796	3.93796	3.93796	3.93796	3.93796	3.93796	3.93796	3.93796	3.93796	3.93796	3.93796	4.15601	3.93796	4.37609	3.83362	3.83362	3.83362	3.83362	3.83362	3.83362	3.83362	3.83362	3.58404	4.25749	4.27158	3.58404	3.83864	3.83864	3.83864	3.83864	3.83864	3.83864	3.84053	3.84053	3.84053	3.84053	3.84053	4.39255	3.84053	3.83739	3.83739	3.83739	3.83739	3.86624	3.86624	3.86624	3.86624	3.86624	3.89406	3.89406	3.89406	3.89406	3.83739	3.83739	3.83739	3.83739	3.85067	3.85067	3.85067	4.34499	3.85067	3.85067	3.85067	3.85067	3.85067	3.85067	3.85067	4.59877	4.16219	4.52252	5.09474	2.61386	2.61386	2.61386	2.61386	3.37621	3.37621	3.37621	3.37621	3.37621	3.79809	4.17388	3.79809	3.79809	4.32497	3.79809	3.79809	3.79809	3.79809	3.94317	3.94317	3.94317	3.94317	3.94317	4.43317	4.29563	4.77944	3.79809	3.8533	3.8533	3.8533	3.8533	3.8533	3.8533	4.73083	3.96279	3.96279	3.96279	3.96279	3.96279	3.96279	3.96279	3.96279	3.96279
ENSG00000283183	LOC105374338	3.75183	3.75183	3.75183	3.75183	3.75183	3.75183	3.75183	3.75183	3.75183	3.75183	3.75183	3.75183	3.75183	3.75183	3.75183	3.75183	4.28342	3.75183	3.97153	4.48673	3.52752	3.52752	3.52752	3.52752	3.52752	3.52752	3.52752	3.62898	4.18049	4.19209	3.62898	3.74212	3.74212	3.74212	3.74212	3.74212	3.98242	3.71377	3.71377	3.71377	3.71377	3.71377	4.19256	3.71377	3.77846	3.77846	3.77846	3.77846	3.78377	3.78377	3.78377	3.78377	3.78377	3.75855	3.75855	4.1678	3.75855	3.77846	3.77846	3.77846	3.77846	3.79931	3.79931	3.79931	3.79931	3.79931	3.79931	3.79931	3.79931	3.79931	3.79931	3.79931	3.79931	3.79931	4.2433	3.60008	3.60008	3.60008	3.60008	3.60008	3.70461	3.70461	3.70461	3.70461	3.70461	3.70034	4.34763	3.70034	3.70034	4.34388	3.70034	3.70034	3.70034	3.70034	3.85288	3.85288	3.85288	3.85288	3.85288	4.34288	4.28403	4.34017	3.70034	3.82905	3.82905	4.34925	3.82905	3.82905	3.82905	3.82905	3.91824	3.91824	3.91824	3.91824	3.91824	3.91824	3.91824	3.91824	3.91824
ENSG00000133256	PDE6B	4.14521	4.14521	4.14521	4.46931	4.75807	4.14521	4.55187	4.83715	5.26505	4.14521	4.49966	4.14521	4.14521	5.01838	4.95726	4.90531	4.89285	4.90233	4.95727	5.29855	4.31184	3.67568	4.55916	2.51205	3.10047	3.37094	2.51205	4.75979	5.96517	5.72334	6.41021	3.57222	3.60256	5.60676	5.52715	5.83581	5.69018	5.22631	4.6668	6.09842	4.85616	4.21632	4.73643	5.03428	4.31139	4.70993	5.02134	5.33599	4.67316	4.69106	6.50289	4.80934	4.51549	3.98211	3.98211	6.74643	6.47676	5.04912	5.10395	4.76294	4.46264	4.14152	4.48695	4.66144	5.10078	5.19776	4.87768	5.92406	5.80486	6.24364	5.64039	6.09661	4.34354	4.81698	5.72793	4.47094	5.42663	5.75952	4.81444	5.58846	4.49887	4.49887	5.49366	4.49887	6.59889	3.96775	6.78507	6.23119	6.13718	6.19581	5.17953	5.22678	5.18445	5.65836	5.18756	6.63759	5.15951	6.25737	6.06541	7.07932	6.34765	6.2126	5.21253	4.46275	4.85435	6.12621	6.48441	6.24993	6.11898	3.75318	5.60468	4.06206	6.70392	6.23276	5.6503	5.53043	5.83907	6.4952	6.04887
ENSG00000242686	NA	3.784	3.784	3.784	3.784	3.784	3.784	3.784	3.784	3.784	3.784	3.784	3.784	3.784	3.784	3.784	3.784	3.784	3.99622	3.784	4.73534	3.12765	3.12765	4.1539	3.12765	3.12765	3.12765	3.12765	4.10816	4.10816	4.10816	4.10816	3.53498	3.53498	3.76915	3.53498	3.86723	4.16643	3.71412	3.71412	4.05642	3.71412	3.71412	3.71412	3.71412	3.7475	3.7475	3.7475	3.7475	3.61748	3.61748	4.63582	3.61748	3.61748	3.89851	3.89851	4.30776	3.89851	3.46477	4.59569	3.46477	3.46477	3.74945	3.74945	3.74945	4.24376	3.74945	3.74945	4.21681	4.09256	3.74945	3.74945	3.74945	4.22574	3.74945	4.10661	4.10661	4.10661	4.10661	4.10661	4.10661	3.84983	3.84983	4.30173	3.84983	3.84983	3.6036	4.64665	4.45492	4.3454	4.24714	3.6036	3.6036	3.6036	3.6036	4.64508	4.19042	4.19042	4.19042	4.452	5.42378	4.62157	4.67771	3.6036	3.59875	3.59875	4.62314	4.62509	4.03229	4.20799	3.59875	4.37887	3.77212	4.3561	3.77212	4.44757	3.77212	3.77212	3.77212	5.83844
ENSG00000272927	NA	3.78929	3.78929	3.78929	3.78929	3.78929	3.78929	3.78929	4.03598	4.07586	3.78929	3.78929	3.78929	4.0426	4.2985	4.01726	3.78929	3.78929	4.08914	4.00899	3.82606	3.82606	3.82606	3.82606	3.82606	3.82606	3.82606	3.82606	3.86255	4.25371	4.42567	4.09933	3.25638	3.25638	4.52074	4.26947	4.23637	4.55188	3.71433	4.11201	4.39423	3.98937	3.71433	3.9916	3.71433	3.96792	3.96792	3.96792	3.96792	3.43526	3.84805	5.38594	3.94692	3.43526	3.80823	3.80823	4.38508	4.19406	4.58154	3.76338	3.76338	3.76338	3.74614	3.74614	3.74614	4.44187	3.74614	4.44754	4.40426	4.08925	4.12323	4.06434	4.71642	3.74614	4.18584	3.80271	5.0178	3.80271	3.80271	3.80271	4.10833	3.69182	3.69182	3.69182	3.69182	4.69574	3.65933	4.76281	4.01108	4.56304	4.30287	3.65933	3.65933	4.46053	4.37795	4.37154	4.45584	4.36082	4.60984	4.28631	5.09029	4.61668	4.51229	3.65933	3.70839	3.70839	4.308	4.56772	4.39009	4.23697	3.70839	4.52606	4.61369	4.63215	3.91931	3.91931	3.91931	3.91931	3.91931	5.34283
ENSG00000169020	ATP5ME	8.96989	8.705	8.41613	8.90549	9.08308	8.17713	7.88581	8.35171	7.29527	7.43391	7.70841	7.69313	7.92737	6.36959	7.02928	7.12581	5.87335	6.65025	6.65137	9.29074	8.56115	8.39375	7.54794	8.00111	7.55165	7.99916	7.98933	8.90195	8.42447	8.29802	7.68627	8.51585	8.3841	8.10528	7.69031	7.93006	7.86518	8.60519	7.7572	7.28327	8.06758	8.26545	7.06816	7.07073	8.43755	8.25034	8.17006	7.83584	8.653	8.6371	8.68458	7.33331	6.66821	8.44465	8.29665	8.25096	8.47942	8.01378	8.52358	8.39274	7.76369	7.72795	8.48376	8.17272	8.64815	9.15928	7.74081	7.72297	7.23875	7.91594	7.53499	8.33215	7.46493	7.61592	8.77576	9.12703	7.46355	7.58153	8.2649	7.58676	8.00743	8.64126	7.49963	6.97292	8.71536	8.28766	8.38667	7.90143	8.57579	8.8871	7.65294	7.42407	7.59235	7.21945	8.42648	8.05042	8.21231	8.99601	7.70544	7.9242	8.21312	7.82489	7.66194	8.86434	9.26586	7.60933	7.84813	7.79653	7.80158	7.77454	7.83591	8.03901	7.53475	7.82671	8.31123	7.88821	9.24273	9.44711	7.68647
ENSG00000215375	MYL5	6.15024	6.29134	6.94187	7.77372	7.2037	7.51426	6.60881	6.28822	6.27717	6.3833	6.47324	6.19518	6.48575	6.61	6.41191	6.60796	6.3446	6.79555	6.58378	7.22477	6.90515	7.14048	7.19139	5.15218	5.10778	5.27416	4.72099	8.46814	7.27794	6.95678	6.67685	6.66221	6.49692	7.34356	7.39042	7.78837	7.74752	7.68392	7.19575	6.66157	7.85715	7.86963	5.16589	6.4597	7.06981	7.59645	7.00692	7.15676	7.04461	7.44857	8.50359	6.97593	5.58102	7.32692	7.32455	7.29862	7.12365	6.85865	7.68504	7.39836	6.8879	7.06316	6.57235	6.84618	8.36378	8.18034	7.03184	6.73472	7.52131	8.19638	7.16803	7.17503	5.99045	7.14265	6.94649	9.37887	5.98318	6.36668	7.06658	7.25564	7.05337	7.11979	5.31835	6.03736	7.3134	6.54281	7.81984	7.53271	7.65644	8.19549	6.6411	6.56696	6.67727	6.84058	7.79961	7.3249	7.81984	7.83998	6.99129	6.34476	5.93604	5.89032	7.88627	6.92743	7.27015	7.44803	7.66643	7.00887	6.9653	6.93251	6.93539	7.28061	6.88822	7.05209	7.55283	7.74225	7.48044	7.37489	6.21923
ENSG00000169026	SLC49A3	5.91875	5.97292	6.28904	5.96095	6.55462	6.66255	6.66714	6.17919	6.95374	6.69003	6.12999	7.16406	6.53612	5.9382	6.12595	5.79407	4.94677	5.12242	4.9059	6.7121	5.41037	5.30978	7.62991	4.81122	4.58563	4.65178	4.42928	5.13566	6.29989	6.41673	7.44762	6.23452	6.33583	5.99901	5.89613	6.46962	6.32819	6.3233	5.78524	4.85602	4.99907	4.95201	4.92658	6.64233	5.61119	6.24073	6.29519	6.75007	6.47981	6.46974	6.47234	5.72481	4.9444	7.08181	6.60494	5.82982	5.70408	6.13991	6.57283	6.52631	5.65814	5.46677	6.72018	6.16102	8.21845	7.62475	5.17021	4.5831	5.50743	5.96095	4.42555	4.93928	4.53355	5.92138	7.26175	6.76278	7.49584	7.75694	4.76013	7.41564	6.23192	6.8492	7.23837	7.80291	6.46282	4.61223	6.28854	6.71604	6.33862	7.78474	5.02389	4.55724	4.9962	5.14985	6.56868	5.87413	7.28414	6.82965	5.29572	5.84821	5.91619	7.051	6.25067	6.54603	6.80852	6.27153	6.28207	5.78019	6.08931	5.04613	7.96486	5.96562	5.29422	5.22963	5.8075	5.98415	6.30587	6.1395	6.39634
ENSG00000185619	PCGF3	8.19848	8.36064	8.27037	8.40588	8.7123	8.34628	8.65373	8.47859	9.00293	8.60463	8.56211	8.69674	8.96618	8.57955	8.83766	8.93524	9.34561	9.44453	9.31219	8.52027	8.38607	8.5846	8.57782	8.29754	8.52649	8.59325	8.415	8.28839	9.21196	9.20264	9.43018	8.75085	8.50444	8.399	8.46756	8.71261	8.71208	8.8437	8.88504	8.42624	8.3111	8.11374	8.72663	9.45783	8.78943	8.20417	8.72083	8.57603	8.27389	8.8218	9.77643	8.69945	8.33385	8.26121	9.00412	9.077	9.10271	8.2583	8.66736	8.55622	8.80857	8.65549	8.36514	8.8313	9.09495	8.95496	9.22116	9.12944	8.84051	8.52796	8.6742	8.11825	8.6871	9.46932	9.00938	9.27113	9.11683	9.37647	8.83933	9.00876	7.91999	9.16727	9.16585	9.35148	9.09044	8.1279	8.97675	9.12348	9.41975	9.13371	8.70363	8.59801	8.75599	8.797	9.50303	8.82866	9.44479	9.59603	9.42423	8.75255	8.5804	8.03989	8.86779	8.23709	8.92142	9.07028	9.14723	9.28945	9.21773	9.0702	8.61336	8.31295	9.49744	8.81169	9.35629	9.5397	8.63258	8.71002	9.52865
ENSG00000248416	NA	3.73589	3.73589	3.73589	3.73589	4.23753	3.73589	3.73589	3.73589	3.73589	3.73589	3.73589	3.73589	3.9892	4.31244	3.96386	3.96748	3.73589	3.73589	3.73589	4.82112	3.48745	3.48745	3.48745	3.48745	3.48745	3.48745	3.48745	3.95682	3.95682	3.95682	3.95682	3.67503	3.67503	4.24553	4.03965	4.00728	4.09029	3.70826	3.70826	3.70826	3.70826	3.70826	3.70826	3.70826	3.68119	4.09467	4.23023	3.68119	3.83535	3.83535	3.83535	3.83535	3.83535	3.91151	3.91151	3.91151	3.91151	3.80594	3.80594	3.80594	4.26946	4.06332	3.57101	3.99644	3.57101	3.57101	3.92429	3.57101	3.57101	3.57101	4.11996	3.57101	3.57101	3.88252	3.78423	3.78423	3.78423	3.78423	3.78423	3.78423	3.80713	3.80713	3.80713	3.80713	3.80713	3.40329	4.44634	4.18227	4.37687	4.30616	3.40329	3.40329	3.70945	3.40329	4.14198	3.68732	4.13126	3.68732	3.9489	3.68732	3.93686	4.0327	3.40329	3.91192	3.91192	3.91192	3.91192	3.91192	3.91192	3.91192	3.90563	3.90563	3.90563	3.90563	3.90563	3.90563	3.90563	3.90563	3.90563
ENSG00000272588	NA	4.47774	4.06365	4.06365	4.06365	4.41925	4.56641	4.43508	4.06365	4.06365	4.63423	4.06365	4.42082	4.31696	4.70012	4.45769	4.52536	4.06365	4.06365	4.28335	4.72723	3.84212	4.22036	4.35409	3.05871	4.08446	4.01907	3.89722	4.26047	4.26047	4.26047	4.26047	4.32679	4.85353	3.87581	4.26988	4.04811	3.98108	4.51779	4.76961	3.98156	3.98156	4.36622	3.98156	3.98156	4.14592	4.25948	4.43602	4.12213	4.39141	3.89954	4.59373	4.19598	4.16802	4.26492	5.02457	3.89319	3.89319	4.06507	4.06507	4.76835	4.06507	3.72653	3.72653	4.15196	3.72653	4.23428	4.33544	4.38465	4.93126	4.56048	4.43245	4.69681	4.06408	4.346	3.69653	4.91162	3.69653	3.69653	3.69653	3.69653	4.69823	3.65449	3.65449	4.32854	3.65449	4.20334	4.22083	4.39284	4.91497	4.87131	4.16233	3.81983	3.9076	4.11949	4.40346	4.82327	3.76308	3.76308	4.61922	3.76308	4.11555	3.76308	3.84193	4.24232	4.24232	4.24232	4.24232	4.24232	4.24232	4.24232	5.23424	3.91404	4.32837	3.91404	4.58949	3.91404	4.53962	3.91404	3.91404
ENSG00000249592	PCGF3-AS1	5.72642	5.59095	6.06165	6.19021	5.41383	5.6585	5.58742	5.86003	5.48627	5.39692	5.70838	5.72175	5.5634	6.63611	6.41624	6.25571	6.82832	6.85793	6.78699	6.12855	5.87021	5.19922	6.65108	6.35878	6.27734	6.38496	5.97373	5.77423	6.91741	6.74651	6.14376	5.85253	6.28618	6.46672	6.65162	6.3586	6.34999	6.27345	6.08636	6.67463	6.36647	6.60136	6.0064	5.59092	6.45082	5.84425	6.24486	6.40515	5.00241	5.81066	7.92414	7.05206	4.92322	6.67454	6.53331	5.67518	6.12126	6.16826	5.71331	6.42673	6.63679	5.2347	6.30754	5.9734	6.30945	5.65299	6.6372	6.71513	6.61423	6.95269	7.19595	6.93343	6.05939	5.98057	5.91009	7.88997	4.10786	5.13083	6.06488	5.83667	5.26849	6.00506	4.2632	4.73867	6.48362	5.33515	7.18513	6.73989	7.17356	6.91082	6.25325	5.79871	6.35017	6.16192	7.11021	6.69402	5.7606	6.06872	7.11284	6.60914	6.58808	6.19423	5.9778	5.8675	6.27952	6.57473	6.69426	6.49432	6.47739	6.14342	7.16827	6.35413	5.808	6.17886	6.81095	6.54215	6.02636	6.62183	6.32065
ENSG00000233799	NA	3.91723	3.91723	4.64622	4.63602	4.27284	4.27364	3.91723	4.6503	4.41198	4.36034	4.35081	4.2744	4.42192	4.60816	4.63157	4.48152	4.35209	4.43474	4.49519	4.45217	4.23554	4.04207	4.48285	3.16171	3.15398	3.29464	2.43575	4.30949	4.30949	4.30949	4.30949	4.14297	4.29957	4.21175	4.10955	4.3179	4.22389	3.84299	4.40364	4.60143	4.23137	4.73355	4.61904	4.10656	4.27826	4.62144	3.86688	4.18939	4.30778	4.02825	4.23753	4.39174	4.03904	4.58308	4.15632	4.26146	4.22866	3.88132	4.81229	4.38105	3.88132	3.78687	4.43575	4.51854	4.4826	4.50133	4.39578	3.78687	4.27098	4.5348	4.90808	4.63099	4.26316	4.32436	3.81811	5.82076	4.18497	3.81811	4.64993	3.81811	4.19005	4.19005	4.19005	4.19005	4.19005	4.70132	4.79259	4.16611	4.18831	4.34125	4.16023	4.15876	4.4233	4.45842	4.90884	4.47501	3.8168	4.12908	4.39856	4.1006	4.06634	3.8168	4.18086	4.0883	4.79469	4.0883	4.37851	4.39543	4.39461	4.0883	4.40934	4.34605	3.37308	4.09466	3.37308	4.84145	4.73211	4.77727	4.03014
ENSG00000168993	CPLX1	6.31227	7.04848	6.24021	6.55664	6.56544	4.59892	5.41864	5.62015	4.76674	4.86119	4.98646	5.02423	5.29337	4.24851	4.59851	4.24527	4.98831	5.29614	5.13557	5.63156	6.20227	6.51556	6.41586	3.6296	3.14286	3.43878	2.89179	5.2089	5.48729	5.51983	6.084	6.6676	7.09809	5.57281	5.68767	5.75109	5.55916	6.36229	6.02523	4.28096	5.96374	6.12378	4.35754	3.16897	6.43432	6.23279	6.30741	5.385	6.45933	4.78262	5.38652	6.6543	3.57554	5.95864	5.80049	5.8405	5.52213	4.93871	6.44222	6.423	6.55558	5.60562	7.1161	5.86386	7.96669	7.81373	4.48393	4.5377	4.53891	5.62203	4.63235	5.72308	5.18282	3.29131	7.26758	7.76866	5.45306	6.32039	6.53865	5.93127	6.17545	6.4563	5.36493	5.55031	6.12215	6.17739	5.5266	5.14943	6.05443	5.59065	4.30762	4.64575	4.49007	4.74738	7.39673	5.89623	5.41287	5.0386	4.34564	5.94431	5.26487	5.60104	4.68899	6.28818	7.40422	4.75322	4.74201	4.88534	4.75812	6.22785	6.54175	6.18603	4.47308	4.05875	6.05194	5.68478	5.28271	5.66127	4.98028
ENSG00000260262	NA	3.73429	3.73429	3.73429	3.73429	3.73429	3.73429	3.73429	3.73429	3.73429	3.73429	3.73429	3.73429	3.73429	3.73429	3.73429	3.73429	3.73429	3.73429	3.73429	3.73219	3.73219	3.73219	3.73219	3.73219	4.1497	3.73219	3.73219	3.78581	3.78581	3.78581	3.78581	3.69638	3.69638	3.93055	3.69638	3.69638	3.69638	3.72065	3.72065	3.72065	3.72065	3.72065	3.72065	3.72065	3.7346	3.7346	3.7346	3.7346	3.67504	3.67504	3.98788	3.67504	3.67504	3.66562	3.66562	4.07487	3.66562	3.7346	3.7346	3.7346	3.7346	3.73352	3.73352	3.73352	3.73352	4.24127	3.73352	3.73352	3.73352	3.73352	3.73352	3.73352	3.73352	3.73352	3.9227	3.9227	3.9227	3.9227	3.9227	3.9227	3.80363	3.80363	3.80363	3.80363	3.80363	3.68577	3.68577	3.68577	3.68577	4.32931	3.68577	3.68577	3.68577	3.68577	4.15051	3.69585	3.69585	4.00813	3.69585	3.69585	3.69585	3.69585	3.68577	3.77394	3.77394	3.77394	3.77394	3.77394	3.77394	3.77394	3.77335	3.77335	3.77335	3.77335	3.77335	3.77335	3.77335	3.77335	3.77335
ENSG00000286205	NA	3.81148	3.81148	3.81148	3.81148	3.81148	3.81148	4.04679	3.81148	3.81148	4.06798	4.06243	4.16865	3.81148	4.14582	3.81148	3.81148	4.11955	3.81148	3.81148	3.64126	3.64126	4.47491	3.64126	3.64126	3.64126	3.64126	3.64126	4.04313	4.04313	4.04313	4.04313	3.86926	3.86926	4.3906	4.12742	3.86926	4.10955	4.12416	3.7439	3.98623	3.7439	3.7439	3.7439	3.7439	3.91972	3.91972	3.91972	4.20817	3.65615	3.65615	4.09772	4.24596	3.84613	3.90119	4.00117	3.9387	4.07351	3.81601	3.81601	4.5193	3.81601	3.63192	4.09266	3.63192	4.12623	4.34638	4.1303	4.09928	4.11603	3.63192	4.18087	3.63192	3.63192	3.63192	4.30613	3.6629	3.6629	4.72612	3.6629	3.6629	4.79185	3.34481	3.79671	3.34481	4.34873	3.58565	3.96145	3.93739	4.4128	4.48851	3.93152	3.93004	4.01782	3.58565	4.57423	3.93385	3.93385	3.93385	4.19544	3.93385	4.18339	4.27923	3.58565	3.90843	3.90843	4.20985	3.90843	4.21556	3.90843	3.90843	3.77003	3.77003	3.77003	3.77003	4.71692	3.77003	4.64807	3.77003	4.23663
ENSG00000178950	GAK	10.2875	10.1755	10.2944	10.1487	10.3608	9.86426	10.0892	10.0362	9.9074	9.93814	10.0899	10.2895	10.0302	10.211	10.0573	10.1098	9.6481	9.63116	9.57226	10.0627	10.0621	10.2132	10.4006	8.24899	7.97781	8.09473	7.79334	10.1274	10.332	10.4164	10.5678	10.4719	10.472	10.1948	10.2244	10.1327	10.1719	9.72883	10.0792	10.0602	10.0438	10.1469	9.25139	9.60941	9.90013	10.0306	10.7313	10.3564	10.1266	10.3627	10.4868	10.6091	8.82995	10.5291	10.2514	10.1554	10.2728	10.1763	10.3417	10.3108	10.1897	9.04947	10.5023	10.1065	10.7968	10.4202	9.97165	10.0748	9.98951	10.36	9.83785	9.80144	9.67608	9.74577	10.0972	11.1444	10.6336	11.3733	9.61944	10.0571	9.65556	10.424	11.2172	11.2337	11.284	9.90003	10.6744	10.5804	10.8171	11.1639	9.36312	9.42754	9.48604	9.41673	9.92091	10.0723	11.2472	10.6158	10.5582	9.69442	9.44718	9.94992	9.77168	9.95318	11.026	10.2384	10.2377	10.1238	10.1237	9.97009	10.5667	10.4429	10.3398	10.4469	9.71945	9.86567	10.3472	10.336	10.2939
ENSG00000127419	TMEM175	9.04169	9.35445	8.98016	8.96017	8.81356	8.67627	7.47639	7.38224	7.45835	7.38779	7.37832	7.218	7.43324	8.31795	7.99736	7.985	6.20478	6.18641	6.26954	8.62555	9.16711	9.13053	8.89643	5.55115	5.17678	5.04463	5.14083	9.06743	8.03446	8.06841	8.09204	8.52507	8.60996	8.89658	8.75028	8.7373	8.69907	8.97971	8.97929	8.22173	7.65408	7.78224	6.1178	7.41461	9.35239	9.34404	8.10281	8.26478	8.66879	9.05082	9.01476	8.81836	6.13468	8.74097	8.75222	8.43864	8.18294	8.65024	9.48895	8.53662	8.38823	8.24485	8.76571	8.65272	10.0092	9.92695	7.36129	7.53597	7.86408	8.72082	8.1218	8.66429	5.97817	7.63115	9.48129	9.39854	8.20921	9.27332	8.47154	8.5921	8.78653	9.48109	8.57707	8.35545	8.39674	8.97665	8.00387	8.02707	8.30507	9.21691	7.38905	7.74663	7.64937	7.72742	9.27814	8.58218	8.49472	7.97491	7.61163	6.04563	5.74297	6.60572	7.26823	9.17526	9.52236	7.70819	7.93253	7.84475	7.63066	6.75852	8.56594	9.48488	7.93424	8.1015	8.03325	8.0659	8.031	8.35267	6.03411
ENSG00000145214	DGKQ	7.53332	7.82478	7.44337	7.37308	8.51223	7.0787	8.46375	8.37912	7.84793	8.07664	7.91048	7.8018	8.05939	8.06354	8.31003	8.46776	7.96088	8.1774	7.93232	7.40505	7.67225	7.75669	8.26904	7.03534	6.52316	6.83385	6.49557	8.00894	8.25686	8.41286	8.85183	7.43646	7.7367	8.8377	8.7247	8.80047	8.83238	7.6221	7.84413	7.77018	8.45901	8.38381	7.448	7.63076	7.95887	7.78855	8.54062	8.67192	7.82269	8.07043	7.5472	9.30113	6.98424	8.25655	7.5611	8.44199	8.46169	7.83247	8.49841	8.2976	8.33148	7.03044	8.21613	7.61392	8.50054	8.26211	7.66701	7.41522	8.32293	8.71462	8.29887	7.94765	6.91187	7.82321	7.62191	8.7003	9.03462	10.1819	7.08896	8.17531	7.39942	8.02795	9.80111	9.81356	9.52045	7.32237	8.78631	8.90254	8.70027	9.21884	7.57212	7.54039	7.77323	7.86368	7.41029	7.25505	9.82653	9.04266	9.05777	7.5085	6.86391	6.62578	8.3737	7.62786	7.97917	8.58286	8.5963	8.47955	8.41996	7.93262	8.47028	7.60655	8.27019	8.44716	7.64551	7.69976	8.06653	8.24755	8.29483
ENSG00000145217	SLC26A1	7.24387	7.17952	8.93215	8.4913	9.11753	9.48216	8.02031	8.46498	9.32998	9.2661	9.35503	7.92122	8.20479	8.79245	8.54614	8.81478	7.98175	8.22706	8.05465	8.51396	8.56514	8.98227	8.21356	5.41374	4.95495	4.78163	4.55379	8.8998	7.5096	7.48881	7.10247	7.95357	8.06972	8.41309	8.46973	7.19048	7.17096	8.61351	9.36805	5.7323	8.58517	8.66373	6.5159	4.78227	8.85422	9.20538	6.50187	7.64105	8.53914	8.77302	8.80635	6.70413	4.49401	9.02879	10.1526	6.11909	6.79166	7.4307	9.07043	7.72038	7.981	8.69942	7.88383	8.9988	9.65918	9.10988	6.48361	6.41125	8.45916	8.27596	7.21813	6.86287	8.48699	4.9508	7.63543	9.23364	7.28118	7.54274	10.7131	10.9989	8.90656	9.34544	7.00545	8.32703	4.11706	8.27206	7.10962	7.51655	7.86565	8.55383	6.54597	7.13339	7.09874	7.30936	9.32088	8.58948	6.54998	6.21949	6.72523	5.04618	5.17082	5.45447	5.87449	7.53911	7.51993	7.94889	7.96098	8.29061	8.22428	7.3288	8.08261	8.84013	7.46145	7.9755	7.34524	7.4389	8.406	8.37941	3.03721
ENSG00000127415	IDUA	7.68563	7.45042	7.27253	7.64372	7.76289	7.33553	6.71721	6.64324	6.47487	6.20475	6.23715	6.79275	6.76813	7.45755	7.28221	7.08188	5.71765	5.95208	5.87044	7.05655	7.95443	7.72785	7.59618	5.76165	5.33012	5.58491	4.93322	7.45532	7.7526	7.87875	7.27364	7.15385	7.13579	8.57592	8.46667	8.62547	8.68621	7.96026	8.0705	7.41233	6.97304	7.26916	5.2038	7.55709	7.7018	7.99001	7.95976	8.25413	7.47679	8.29608	8.11221	8.84314	5.47797	7.45958	6.86023	8.14447	7.8876	7.58415	8.41095	8.21038	7.70022	6.25902	7.49136	7.22562	8.35876	8.1018	6.96955	6.7299	7.69173	8.40996	7.99798	8.70596	5.14284	7.49083	8.15909	8.15025	8.1341	8.68623	7.56188	7.39641	7.48021	7.7567	8.44991	7.9513	8.65577	6.77036	8.16846	8.10062	7.68671	8.4007	6.64445	6.23163	6.8886	7.37297	8.17698	7.41287	8.34471	7.66803	7.13718	5.74834	4.87401	5.43944	8.65519	7.87927	8.65347	7.29926	7.48111	6.76133	6.70131	6.48996	7.7963	7.91042	7.63724	7.38419	7.28882	7.64469	7.12473	7.099	5.8866
ENSG00000127418	FGFRL1	10.0356	9.65617	10.3102	10.3723	10.1773	9.86087	9.05049	9.26588	9.43533	9.15738	9.47201	9.1242	9.23939	8.38871	8.6023	8.91016	9.44627	9.35812	9.40496	9.5936	9.81673	10.5312	10.1678	7.61045	6.94304	6.90943	6.626	10.4249	8.8041	8.83391	9.56289	9.75735	9.89096	10.0462	9.86363	9.87866	9.83551	9.79138	10.6688	8.19475	8.85253	8.90907	9.28663	9.80254	10.4355	9.90283	9.71093	9.61421	10.3355	10.6027	8.89574	9.64871	8.90509	10.1119	9.39765	9.52533	9.41875	9.64444	10.3772	9.93692	9.70492	9.80756	10.1465	10.3754	9.55304	10.1517	9.03018	9.44202	7.90692	8.98837	8.48872	8.35093	9.94654	9.75472	8.42162	10.7022	9.89302	8.95628	9.29579	9.98764	10.3934	10.1442	9.53832	9.13573	8.39237	9.34546	9.00179	9.37405	8.34888	8.63503	9.26786	9.50051	9.18623	9.27269	10.1886	8.94287	8.64026	9.70766	8.84535	8.21582	7.78595	8.69664	9.66872	10.042	9.70166	9.40984	9.38454	9.11573	9.21161	9.47324	9.33622	9.74639	8.78869	8.87608	10.1254	9.8963	9.07686	9.07176	8.13527
ENSG00000250259	NA	3.78033	3.78033	3.78033	3.78033	3.78033	3.78033	3.78033	3.78033	3.78033	4.1426	3.78033	3.78033	3.78033	3.97365	3.78033	3.78033	3.78033	3.78033	3.78033	3.78188	3.78188	3.78188	3.78188	3.78188	3.78188	3.78188	3.78188	3.73267	4.12383	3.73267	3.73267	3.73116	3.73116	3.73116	3.73116	4.0634	3.73116	3.77061	3.77061	3.77061	3.77061	3.77061	3.77061	3.77061	3.78537	3.78537	3.78537	3.78537	3.70138	3.70138	4.01422	3.70138	3.70138	3.55213	4.02384	4.12898	3.55213	3.78537	3.78537	3.78537	3.78537	3.73347	3.73347	4.1589	3.73347	3.73347	3.73347	3.73347	3.73347	3.73347	3.73347	3.73347	3.73347	3.73347	3.83311	3.83311	3.83311	3.83311	3.83311	3.83311	3.74125	3.74125	3.74125	4.22002	3.74125	3.79892	3.79892	3.79892	3.79892	3.79892	3.79892	3.79892	3.79892	3.79892	3.82923	3.82923	3.82923	3.82923	3.82923	3.82923	3.82923	3.82923	3.79892	3.81823	3.81823	3.81823	3.81823	3.81823	3.81823	3.81823	4.0996	3.49286	3.49286	3.49286	4.16831	4.55257	3.49286	3.49286	3.95946
ENSG00000178222	RNF212	3.81293	3.81293	4.14171	4.13704	4.60029	4.16933	4.25193	4.05962	4.30767	4.38351	4.16738	4.06581	4.06624	4.28471	4.41239	4.63757	3.81293	3.81293	4.03263	4.60721	3.77115	2.5908	5.58045	2.5908	2.5908	2.5908	3.08471	4.01548	5.27628	5.30151	5.51888	3.95944	3.5614	4.78665	4.54352	5.07104	5.16205	5.14464	4.71583	5.85448	4.15518	4.42757	4.15518	5.52453	3.9267	3.91594	5.05289	4.78393	3.75259	3.75259	5.84601	4.4725	5.39454	4.62175	3.98139	5.04363	5.27787	4.57477	4.65633	3.99242	4.45594	3.55362	4.01436	4.15313	4.04793	4.42434	3.55362	4.12478	6.74069	5.96399	6.29482	5.84861	3.55362	5.33653	4.5966	3.49985	4.63371	5.27018	3.84335	3.80547	3.53419	5.26208	3.53419	5.47985	4.53811	3.65534	5.62951	5.41088	5.41854	6.15799	4.618	4.33934	5.62409	6.04887	4.97608	5.39589	4.9611	5.47648	4.3357	6.4909	5.57156	5.88414	5.8479	4.35891	3.64934	5.81723	5.7909	5.20162	4.94323	3.64934	4.27528	4.27528	5.0957	4.27528	5.42523	5.74366	4.90087	4.86728	6.17728
ENSG00000251639	NA	3.74951	3.74951	3.74951	3.74951	3.74951	3.74951	3.74951	3.74951	3.74951	3.74951	3.74951	3.74951	3.74951	3.74951	3.74951	3.74951	3.74951	3.74951	3.74951	3.74624	3.74624	3.74624	3.74624	3.74624	3.74624	3.74624	3.74624	3.52742	4.07893	3.92686	4.23153	3.74226	3.74226	3.74226	4.00043	3.97745	3.74226	3.77441	3.77441	4.01673	3.77441	3.77441	3.77441	3.77441	3.65325	3.65325	3.97151	3.94169	3.78704	3.78704	3.78704	3.78704	3.78704	3.77389	3.77389	4.18314	3.77389	3.80493	3.80493	3.80493	3.80493	3.76428	3.76428	3.76428	3.76428	3.76428	3.76428	3.76428	3.76428	3.76428	4.21339	4.11298	3.76428	3.76428	4.23977	3.59655	4.11399	3.59655	3.59655	3.90217	3.70287	3.70287	3.70287	4.37692	3.70287	3.62613	4.1561	4.12235	4.00008	4.15301	3.62613	3.62613	4.05829	4.08342	4.00906	4.00906	4.00906	4.00906	4.00906	4.29286	4.00906	4.00906	3.62613	3.74907	3.74907	3.74907	4.03928	4.0562	4.18145	3.74907	3.86107	3.86107	3.86107	3.86107	3.86107	3.86107	3.86107	3.86107	4.51813
ENSG00000251652	LOC105374344	3.81565	3.81565	3.81565	3.81565	3.81565	3.81565	3.81565	3.81565	3.81565	3.81565	3.81565	3.81565	3.81565	3.81565	3.81565	3.81565	3.81565	3.81565	3.81565	3.8185	3.8185	3.8185	3.8185	3.8185	3.8185	3.8185	3.8185	3.77852	3.77852	3.77852	3.77852	3.8151	3.8151	3.8151	3.8151	3.8151	3.8151	3.82805	3.82805	3.82805	3.82805	3.82805	3.82805	3.82805	3.81595	3.81595	3.81595	3.81595	3.79646	3.79646	3.79646	3.79646	3.98643	3.96833	3.5966	4.00585	3.5966	3.81595	3.81595	3.81595	3.81595	3.79794	3.79794	3.79794	3.79794	3.79794	3.79794	3.79794	3.79794	3.79794	3.79794	3.79794	3.79794	4.10945	3.23443	4.44952	3.23443	4.29765	3.23443	3.54005	3.79882	3.79882	3.79882	3.79882	3.79882	3.73604	3.73604	3.73604	3.73604	4.10963	3.73604	3.73604	4.0422	3.73604	3.8317	3.8317	3.8317	3.8317	3.8317	3.8317	3.8317	4.17708	3.73604	3.78682	3.78682	3.78682	3.78682	3.78682	3.78682	3.78682	4.45341	3.60143	4.01576	3.60143	3.60143	3.60143	3.60143	3.60143	4.2585
ENSG00000215367	TMED11P	3.74517	3.74517	3.74517	3.74517	3.74517	3.74517	3.74517	3.74517	3.74517	3.74517	3.74517	3.74517	3.74517	3.74517	3.74517	3.74517	3.74517	3.74517	3.74517	3.7472	3.7472	3.7472	3.7472	3.7472	3.7472	3.7472	3.7472	3.86514	3.86514	3.86514	3.86514	3.69272	3.69272	3.69272	3.69272	3.92792	3.69272	3.75564	3.75564	3.75564	3.75564	3.75564	3.75564	3.75564	3.63237	4.04585	3.63237	3.63237	3.77626	3.77626	3.77626	3.77626	3.77626	3.72352	3.72352	4.13276	3.72352	3.73574	3.73574	3.73574	3.73574	3.61938	3.61938	3.61938	3.61938	3.61938	4.11777	3.61938	3.9625	3.61938	4.06849	3.61938	3.61938	4.15688	3.7163	3.7163	3.7163	3.7163	3.7163	3.7163	3.73561	3.73561	3.73561	3.73561	3.73561	3.58422	4.32962	3.93597	3.95817	4.1111	3.58422	3.58422	3.58422	3.90825	3.8522	3.8522	3.8522	3.8522	3.8522	3.8522	3.8522	3.8522	3.58422	3.83619	3.83619	3.83619	3.83619	3.83619	3.83619	3.83619	3.8503	3.8503	3.8503	3.8503	3.8503	3.8503	3.8503	3.8503	3.8503
ENSG00000212458	LOC124900184	3.76986	3.76986	3.76986	3.76986	3.76986	3.76986	3.76986	3.76986	3.76986	3.76986	3.76986	3.76986	3.76986	3.76986	3.76986	3.76986	3.76986	3.76986	3.76986	3.76692	3.76692	3.76692	3.76692	3.76692	3.76692	3.76692	3.76692	3.78481	3.78481	3.78481	3.78481	3.79338	3.79338	3.79338	3.79338	3.79338	3.79338	3.76888	3.76888	3.76888	3.76888	3.76888	3.76888	3.76888	3.7072	3.7072	4.02547	3.7072	3.77981	3.77981	3.77981	3.77981	3.77981	4.05764	3.68591	3.68591	3.68591	3.78677	3.78677	3.78677	3.78677	3.79412	3.79412	3.79412	3.79412	3.79412	3.79412	3.79412	3.79412	3.79412	3.79412	3.79412	3.79412	3.79412	3.43316	4.64825	3.43316	3.43316	3.43316	3.43316	3.64176	3.64176	3.64176	3.64176	3.64176	3.73942	4.11521	3.73942	3.73942	3.73942	3.73942	3.73942	3.73942	3.73942	3.90809	3.90809	3.90809	3.90809	3.90809	3.90809	3.90809	3.90809	3.73942	3.78181	3.78181	3.78181	3.78181	3.78181	3.78181	3.78181	3.72606	3.72606	3.72606	3.72606	3.72606	3.72606	3.72606	3.72606	4.52743
ENSG00000227189	NA	3.85853	3.85853	3.85853	3.85853	3.85853	3.85853	3.85853	3.85853	3.85853	3.85853	3.85853	3.85853	3.85853	3.85853	4.18059	3.85853	3.85853	3.85853	3.85853	3.84674	3.84674	3.84674	3.84674	3.84674	3.84674	3.84674	3.84674	3.92891	4.32007	3.92891	3.92891	3.77033	3.77033	4.0045	3.77033	3.77033	4.18559	3.95838	3.95838	3.95838	3.95838	3.95838	3.95838	3.95838	3.87061	3.87061	3.87061	3.87061	3.83715	3.83715	3.83715	3.83715	4.02713	4.04785	3.52358	4.22778	4.06763	3.87061	3.87061	3.87061	3.87061	3.91572	3.91572	3.91572	3.91572	3.91572	3.91572	3.91572	4.50726	3.91572	4.46467	3.91572	3.91572	3.91572	4.85335	4.65044	2.64779	3.57358	2.64779	2.64779	3.3965	3.3965	3.3965	3.3965	4.79025	3.64241	4.17238	4.42139	4.28656	4.016	3.98828	3.64241	4.49741	4.0997	4.17306	4.17306	4.17306	4.48534	4.17306	4.17306	4.4226	4.17306	3.64241	3.8429	3.8429	4.2684	4.13311	3.8429	4.14921	3.8429	4.63672	3.78474	3.78474	3.78474	3.78474	3.78474	3.78474	3.78474	5.20826
ENSG00000159674	SPON2	10.1128	9.92952	9.94687	9.81146	9.46908	9.30587	11.0597	10.668	10.9173	9.82616	9.11576	8.14019	10.8511	8.94524	10.4352	10.2876	8.5774	8.45512	8.49478	9.1265	10.3536	9.73823	9.76804	5.94861	5.56952	5.78565	5.22756	9.8569	7.84395	7.95602	8.3491	9.93295	9.95108	11.0809	10.8803	11.6782	11.6387	8.58917	8.1876	4.97316	9.05296	8.66034	9.01095	12.1746	9.58705	10.2746	11.1591	11.3069	10.7879	10.5955	9.22847	11.7578	10.0526	9.89504	10.3253	8.02135	7.42444	9.23069	9.84367	11.737	11.5163	8.59557	9.5585	9.70143	10.3966	10.2688	9.89886	9.15785	8.89057	9.2129	7.01393	5.48453	7.9263	12.7042	11.26	10.5823	9.79464	8.36097	10.2386	12.4215	9.77283	9.43087	10.323	8.33915	9.29492	9.56608	9.30421	8.86669	8.96806	9.78287	5.75863	5.71177	6.14376	6.20314	11.3744	10.8546	7.86887	7.92708	6.88356	7.05834	7.23263	7.39865	11.4113	8.88275	9.65902	8.70499	9.54377	7.72283	7.08458	8.78222	10.3437	11.5072	10.6754	9.74153	7.05218	7.36115	7.21392	7.84962	7.15864
ENSG00000273179	NA	4.3275	3.99097	4.04185	4.86762	6.28688	4.0749	6.49446	5.69116	5.35453	4.48986	4.55996	3.71003	6.04678	4.6992	5.4637	5.21607	4.06674	4.07345	4.28869	4.36459	5.17669	5.04524	3.78316	3.48286	3.34532	2.7569	3.25081	4.54512	4.52698	4.13582	4.97846	4.56935	3.93416	5.19593	5.31511	5.46531	5.49726	4.36187	4.01283	3.37674	4.33163	4.20113	4.36895	5.972	4.52899	5.03959	4.68912	5.32329	4.72735	4.72735	5.98002	4.72735	4.91732	4.84066	4.46894	4.46894	4.46894	4.68751	4.32418	5.44009	5.12919	4.08698	4.53637	4.83745	5.64448	5.14405	4.6508	4.8888	4.54535	4.224	3.94609	3.49819	3.67683	6.16143	5.11271	5.11271	5.11271	5.11271	5.11271	5.11271	4.78753	4.78753	4.78753	4.78753	4.78753	5.0751	4.95858	4.23089	4.69194	4.84563	3.59827	3.73831	3.68457	3.57643	5.52512	5.65439	4.27345	4.27345	4.27345	4.67417	4.7046	4.27345	5.48729	4.45351	4.45351	4.45351	4.74372	4.45351	4.45351	4.45351	5.20565	4.5989	4.5989	4.5989	4.5989	4.5989	4.5989	4.5989	4.5989
ENSG00000280927	CTBP1-AS	4.52746	4.60176	4.38207	4.71882	5.18858	4.91789	4.71281	4.65857	4.93487	4.57667	4.67276	4.43057	4.80975	5.11134	4.90679	5.19139	4.30076	4.62692	4.65483	4.75199	4.11022	4.63526	5.42926	3.59557	3.10549	3.32016	3.55265	5.01953	4.89143	5.22219	4.78064	4.58009	4.49933	4.44915	4.38953	4.55499	4.66473	5.03196	4.79435	4.83969	4.99258	4.88139	4.19319	4.44089	4.6902	4.73166	4.29264	4.58609	4.56372	4.97652	4.56372	4.56372	4.8923	4.79973	4.79973	4.79973	5.18557	5.30683	4.72709	4.44986	3.81681	4.04673	4.2033	4.91908	5.50896	5.02152	4.95861	5.13395	5.24339	4.87169	5.5343	4.77775	4.43577	4.99118	5.23785	5.80972	4.59463	4.59463	4.93813	4.59463	4.68029	4.68029	4.68029	4.68029	4.68029	4.55638	5.4918	5.23096	5.46629	5.76023	4.59379	4.27808	4.70244	4.46479	5.7839	5.64491	4.25111	4.78403	5.29141	4.54673	4.49018	4.85554	4.46527	4.84652	4.84652	4.84652	5.13672	4.84652	4.84652	4.84652	4.79119	4.79119	4.79119	4.79119	4.79119	4.79119	5.41677	5.38318	4.79119
ENSG00000159692	CTBP1	10.4398	10.2251	9.8671	9.97122	9.89686	9.41606	9.42538	9.25795	9.34514	9.37001	9.39932	9.33626	9.46548	9.54291	9.68036	9.50087	9.79595	9.84923	9.80215	9.63984	10.0398	10.0667	9.94286	8.37885	7.84287	8.22405	7.71255	10.3517	9.75939	9.80481	9.94101	9.81486	9.90076	9.9737	9.97969	10.0395	10.0653	9.84647	9.58652	9.90836	9.83245	9.84552	9.84785	9.89568	10.1254	10.0651	9.77848	9.84023	9.94021	9.83899	10.3193	9.96858	9.61039	9.84479	9.90047	10.0847	9.97101	9.60774	10.0062	10.1508	10.0445	9.5272	10.0483	9.91584	10.5753	10.2828	9.53008	9.52243	9.75019	10.5317	9.78541	9.91978	9.89894	10.0827	10.1505	10.8443	10.1817	10.7113	9.35155	10.082	9.77598	9.94001	10.5443	10.2732	10.8434	9.42	10.6333	10.5984	10.2472	10.5404	9.21979	9.36961	9.46654	9.43945	10.3126	10.1159	10.2931	10.2678	9.94718	9.58401	9.58195	9.61733	9.64229	9.88328	10.2463	9.89534	9.95029	9.76587	9.6609	10.2654	10.32	10.0244	10.4302	10.3392	9.46583	9.69401	9.41157	9.63208	10.2957
ENSG00000196810	CTBP1-DT	6.71915	6.77035	7.13478	7.44404	6.91805	7.25145	6.85149	6.57256	6.95678	6.64222	6.82683	6.41367	6.6886	7.46505	7.61718	6.92302	7.91521	7.85009	7.86414	6.2194	7.41095	7.48698	7.4916	7.33059	6.96999	7.30349	7.21368	7.60556	7.41678	7.4163	7.29601	6.68888	6.64341	7.24404	7.38091	7.41054	7.35789	7.42206	7.1341	7.40422	7.17896	7.05484	7.22513	7.30295	7.36794	7.7727	6.11575	7.25868	7.42038	7.09197	6.80837	6.84069	7.28705	7.07614	7.76435	7.20546	7.31344	6.90263	7.27322	6.97945	7.35977	7.05211	7.10769	7.40021	7.42716	7.11575	6.34021	6.05804	7.65004	7.87717	7.11493	7.30703	6.8381	7.63478	7.31427	6.52873	7.79404	8.22675	7.3057	7.70426	7.58801	7.34954	7.42111	7.35353	7.67384	6.52862	7.98145	8.08585	8.05109	8.42133	6.63077	6.7437	6.82534	6.82886	7.8043	7.23146	7.06981	7.3655	7.3499	6.91504	6.67136	6.94465	7.0785	7.0254	6.94826	7.34562	7.46984	7.58156	7.47989	8.21506	7.4184	6.59534	7.15227	6.6869	7.45121	7.49408	7.49786	7.25638	7.22722
ENSG00000090316	MAEA	9.10723	9.57635	9.05657	8.97186	9.10311	8.60223	9.44302	9.25934	9.21832	9.24733	9.29431	9.46392	9.44771	9.17182	9.33107	9.47531	9.51761	9.37973	9.29045	8.81624	9.14027	9.0114	9.19508	8.42991	8.25047	8.52726	8.32983	9.0188	9.53639	9.45478	9.67245	9.07618	9.03342	9.41724	9.30819	9.46617	9.49214	8.97513	8.66977	9.21919	9.56079	9.62908	9.0263	9.70281	9.16044	9.04462	9.0596	9.67276	9.38085	9.17514	9.44219	9.0631	9.368	9.41206	9.08573	9.19503	9.48313	9.1568	8.40818	9.58682	9.78562	8.04577	9.41217	8.9843	9.31592	9.39079	9.35946	9.22626	9.09409	9.81678	9.1926	9.5833	9.45488	9.66026	8.99128	9.91865	10.0103	9.80177	8.99721	9.27835	8.83388	8.99055	10.2296	10.0582	10.0729	9.12904	9.66439	10.0043	9.93518	10.0699	8.80675	8.75605	9.13356	8.90488	9.01553	9.46476	10.0045	9.74222	9.49347	9.57678	9.88962	9.56477	9.31879	9.09841	9.39946	9.43429	9.32718	9.19376	9.21853	10.0523	9.53926	8.7344	9.35551	9.59592	9.32533	9.13063	9.54289	9.51618	10.137
ENSG00000163945	UVSSA	7.04359	7.25003	7.73028	8.25589	8.57323	7.90864	7.90927	7.68875	7.84847	7.82916	7.88351	7.61787	7.44661	8.92063	8.79659	8.6986	8.53457	8.27423	8.37486	7.85265	8.16589	8.19318	7.57777	4.97641	5.45028	5.31517	5.54535	7.35859	8.62345	8.67637	8.64525	7.82653	7.84266	7.87703	8.01264	7.53592	7.6185	7.92714	8.69883	7.94976	8.03233	8.02052	7.58664	7.3764	8.12405	7.54624	7.94389	7.68984	8.54364	8.64066	7.67653	6.90462	7.28209	8.0383	7.8647	8.56148	8.33446	7.69753	7.84721	7.95567	7.80361	7.43552	7.73265	7.90832	8.0002	7.79046	8.20137	8.80038	9.37674	8.07953	8.83089	7.71791	7.29087	7.58245	8.71777	9.02206	7.1956	7.414	7.46668	8.15367	7.55829	7.4608	7.23721	8.33828	8.52805	7.61297	9.34123	8.6262	8.69106	9.0941	7.57637	7.55701	7.96259	7.94526	8.62996	7.9868	7.49017	7.60553	9.75544	9.13026	8.58733	8.33227	7.05417	8.23789	8.86789	8.15609	8.22734	7.90843	7.9315	8.46101	8.76215	8.17956	8.07053	8.0107	8.05517	8.09087	8.38809	8.83971	8.09013
ENSG00000254094	NA	3.91033	3.91033	3.91033	3.91033	3.91033	3.91033	4.24273	4.15702	4.1969	4.16683	3.91033	4.2675	3.91033	4.10365	4.30437	3.91033	3.91033	3.91033	4.13003	4.46363	3.50441	4.33806	3.50441	4.23037	4.22264	4.3633	3.50441	4.04017	4.04017	4.04017	4.04017	4.3032	4.10124	3.65818	3.78863	3.6592	3.42401	4.12445	4.14187	3.7442	3.7442	4.12885	3.7442	3.7442	3.93251	3.92175	4.05732	3.50827	3.69188	3.69188	4.38607	4.11038	3.69188	3.92497	4.21743	3.96249	3.93907	3.57311	4.23701	3.57311	4.03663	3.75899	4.21973	3.75899	4.2533	3.75899	4.11227	3.75899	3.75899	3.75899	4.30794	3.75899	3.75899	4.37846	4.0176	4.0176	4.0176	4.0176	4.0176	4.0176	3.91714	3.91714	3.91714	4.39592	3.91714	3.53431	4.18161	4.23271	3.90826	4.50698	4.22121	3.53431	4.06263	3.9916	3.86309	4.40206	3.86309	4.17537	4.59606	4.26381	4.11263	4.35038	3.53431	3.93995	4.44191	3.93995	3.93995	3.93995	3.93995	3.93995	3.88726	3.88726	3.88726	3.88726	3.88726	3.88726	3.88726	4.47926	5.09187
ENSG00000253399	NA	3.88066	3.88066	4.20944	3.88066	3.88066	3.88066	4.21306	3.88066	3.88066	3.88066	3.88066	3.88066	4.38535	4.07398	3.88066	3.88066	4.0987	4.24757	3.88066	3.97927	3.97927	3.97927	3.97927	4.86388	4.98503	5.17723	4.67445	3.85919	4.53265	3.85919	3.85919	4.18135	3.78332	4.01749	4.22929	3.78332	3.78332	3.9022	3.9022	3.9022	3.9022	3.9022	3.9022	3.9022	4.00051	3.98975	3.89454	3.98352	3.6719	4.08469	4.29398	3.96834	3.86188	4.02812	4.1281	4.23324	3.65639	3.96708	3.96708	3.96708	3.96708	3.82549	3.82549	4.25092	3.82549	3.82549	3.82549	4.15668	4.41703	3.82549	3.82549	3.82549	3.82549	3.82549	4.22665	3.32423	3.32423	3.32423	3.32423	3.85163	4.72847	3.28143	3.28143	3.28143	3.28143	3.6249	4.45604	4.23118	4.26905	4.366	3.6249	3.6249	3.93105	3.6249	3.80374	4.18594	3.80374	4.11602	4.25558	4.29374	4.30097	3.80374	3.6249	3.97343	3.97343	3.97343	3.97343	4.28056	3.97343	3.97343	5.07868	3.75847	4.34245	4.17796	3.75847	3.75847	3.75847	3.75847	4.22508
ENSG00000235608	NKX1-1	3.74182	3.74182	3.74182	3.74182	3.74182	3.74182	4.07422	3.74182	3.74182	3.74182	3.74182	3.74182	3.74182	3.74182	3.74182	3.74182	3.74182	3.74182	3.74182	3.74162	3.74162	3.74162	3.74162	3.74162	3.74162	3.74162	3.74162	3.74235	3.74235	3.74235	3.74235	3.67792	3.67792	4.00872	3.67792	3.91311	3.67792	3.74273	3.74273	3.74273	3.74273	3.74273	3.74273	3.74273	3.76459	3.76459	3.76459	3.76459	3.75207	3.75207	3.75207	3.75207	3.75207	3.74211	3.74211	3.74211	3.74211	3.76459	3.76459	3.76459	3.76459	3.74291	3.74291	3.74291	3.74291	3.74291	3.74291	3.74291	3.74291	3.74291	3.74291	3.74291	3.74291	3.74291	3.74243	3.74243	3.74243	3.74243	3.74243	3.74243	3.74192	3.74192	3.74192	3.74192	3.74192	3.74285	3.74285	3.74285	3.74285	3.74285	3.74285	3.74285	3.74285	3.74285	3.74296	3.74296	3.74296	3.74296	3.74296	3.74296	3.74296	3.74296	3.74285	3.74226	3.74226	3.74226	3.74226	3.74226	3.74226	3.74226	3.74282	3.74282	3.74282	3.74282	3.74282	3.74282	3.74282	3.74282	3.74282
ENSG00000272783	NA	3.78133	3.78133	3.78133	3.78133	3.78133	3.78133	3.78133	3.78133	3.78133	3.78133	3.78133	3.78133	3.78133	3.78133	3.78133	4.01292	3.78133	3.78133	3.78133	3.14809	4.94788	3.14809	3.88125	3.14809	3.14809	3.14809	3.14809	3.78133	3.78133	3.78133	3.78133	3.78133	3.78133	3.78133	3.78133	3.78133	3.78133	3.78133	3.78133	3.78133	3.78133	3.78133	3.78133	3.78133	3.78133	3.78133	3.78133	3.78133	3.78133	3.78133	3.78133	3.78133	3.78133	3.78133	3.78133	3.78133	3.78133	3.78133	3.78133	3.78133	3.78133	3.78133	3.78133	3.78133	3.78133	3.78133	3.78133	3.78133	3.78133	3.78133	3.78133	3.78133	3.78133	3.78133	3.78133	3.78133	3.78133	3.78133	3.78133	3.78133	3.78133	3.78133	3.78133	3.78133	3.78133	3.78133	3.78133	3.78133	3.78133	3.78133	3.78133	3.78133	3.78133	3.78133	3.78133	3.78133	3.78133	3.78133	3.78133	3.78133	3.78133	3.78133	3.78133	3.78133	3.78133	3.78133	3.78133	3.78133	3.78133	3.78133	3.78133	3.78133	3.78133	3.78133	3.78133	3.78133	3.78133	3.78133	3.78133
ENSG00000244459	NA	3.63943	3.63943	3.96821	4.48652	3.99504	3.63943	4.53721	4.90538	4.57496	4.31283	4.29848	4.57059	4.95883	4.02521	4.19499	3.87102	3.63943	3.63943	3.63943	3.86596	3.86596	3.86596	3.86596	3.86596	3.86596	3.86596	3.86596	3.34359	4.01705	4.13507	4.085	3.91216	3.9075	3.84492	4.23768	4.56941	4.59137	4.22954	3.69331	3.69331	3.69331	3.69331	3.69331	4.33452	3.67853	4.09201	4.45046	4.17649	3.77742	3.77742	4.21898	4.49733	4.106	3.88544	3.88544	3.88544	3.88544	3.88506	3.88506	4.7423	3.88506	3.7055	3.7055	4.30501	4.19982	3.7055	3.7055	4.0367	3.7055	3.7055	3.7055	3.7055	3.7055	4.46137	3.84578	3.84578	3.84578	3.84578	3.84578	3.84578	3.85839	3.85839	3.85839	3.85839	3.85839	3.80298	3.80298	3.80298	3.80298	3.80298	3.80298	3.80298	4.10914	3.80298	3.59415	4.25236	4.03809	4.13296	3.59415	3.99487	3.94661	3.59415	4.31991	3.86406	3.86406	3.86406	3.86406	3.86406	3.86406	3.86406	3.91423	3.91423	3.91423	3.91423	3.91423	3.91423	3.91423	3.91423	3.91423
ENSG00000174137	FAM53A	4.4098	4.70813	5.17312	5.14701	4.90496	4.51461	4.4548	4.67864	4.07493	4.35926	4.41342	4.63747	4.34368	4.38206	4.90398	4.74582	4.20614	4.54273	4.41219	4.14905	4.62564	5.61235	4.48666	4.03063	3.88212	4.19293	3.62549	4.57853	4.32532	4.6108	4.12259	4.93657	4.43387	4.69476	4.56504	4.9514	5.22846	4.84886	5.00945	4.31222	4.34423	4.83329	4.29176	4.4577	4.91319	4.65634	4.77959	4.77436	4.57306	4.59096	4.69904	4.70924	4.79664	4.60537	4.33962	4.57211	4.5323	4.0528	5.18371	5.03801	4.84895	4.71801	4.72947	5.01376	4.03362	4.75333	4.32162	4.61506	4.65217	4.64644	4.31109	4.56613	5.30979	4.23059	5.43319	4.33645	4.33645	4.33645	4.92865	5.28741	4.57518	4.57518	4.57518	4.57518	4.57518	3.81065	4.55605	4.66198	4.6378	4.18425	4.64809	4.49466	4.49023	4.36957	5.15131	4.51513	3.97617	4.28845	3.97617	4.66588	4.8292	4.74131	4.6968	4.89328	4.73485	4.02846	4.02846	4.33559	4.55704	4.65366	4.88158	5.32239	4.40586	4.70339	4.36848	4.97743	3.69302	3.69302	4.35009
ENSG00000207009	NA	3.77338	3.77338	3.77338	3.77338	3.77338	3.77338	3.77338	3.77338	3.77338	3.77338	3.77338	3.77338	3.77338	3.77338	3.77338	3.77338	3.77338	3.77338	3.77338	3.77974	3.77974	3.77974	3.77974	3.77974	4.19725	3.77974	4.47492	3.73386	3.73386	3.73386	3.73386	3.69548	3.69548	4.02628	3.95364	3.69548	3.69548	3.75255	3.75255	3.75255	3.75255	4.02494	3.75255	3.75255	3.79016	3.79016	3.79016	3.79016	4.16559	3.67372	3.67372	3.67372	3.67372	3.74915	3.74915	3.74915	3.74915	3.79016	3.79016	3.79016	3.79016	4.24147	3.74916	3.74916	3.74916	3.74916	3.74916	3.74916	3.74916	3.74916	3.74916	3.74916	3.74916	3.74916	3.75779	3.75779	3.75779	3.75779	4.10129	4.1892	3.77151	3.77151	3.77151	3.77151	3.77151	3.67354	3.67354	3.67354	3.67354	3.67354	3.67354	4.01794	3.9797	3.99757	3.73388	3.73388	3.73388	3.73388	3.73388	3.73388	3.73388	3.73388	3.67354	3.74205	3.74205	3.74205	3.74205	3.74205	3.74205	3.74205	3.70183	3.70183	3.70183	4.12131	3.70183	3.70183	3.70183	3.70183	3.70183
ENSG00000163950	SLBP	8.79342	8.85149	8.61609	7.95015	8.34732	8.50132	8.50377	8.19809	8.0429	8.37815	8.43783	8.43142	8.33999	7.87329	7.96745	8.1659	8.45942	8.51197	8.63695	7.93633	8.17587	8.66641	8.39648	9.93603	9.6742	9.6022	9.73033	8.2255	8.40945	8.48309	8.34254	8.23241	8.02963	8.91064	8.86577	8.56573	8.55354	8.38028	8.39662	9.00042	8.52602	8.75171	9.19051	9.17355	8.37077	8.02061	8.80578	8.67546	7.76162	8.09411	9.49705	8.72331	9.61595	7.902	7.70541	8.88905	8.86895	8.94957	8.24041	8.20851	8.47413	8.71718	8.54526	8.46323	8.73449	9.06765	8.87218	9.23122	7.96702	9.20846	8.30865	9.03271	9.66183	9.2318	9.55985	8.09224	8.75899	8.34422	8.85231	8.96394	8.30209	8.32556	8.64876	8.32337	8.58243	7.38229	8.29989	8.71522	8.35309	8.16578	9.26486	9.48366	9.20504	9.36962	8.77625	9.93424	8.30625	8.36521	8.1234	9.15881	9.45064	8.8352	8.39296	8.31901	8.00027	8.31732	8.3825	8.37024	8.37214	9.35031	8.23784	8.85798	9.40604	9.20953	8.63394	8.42729	7.97927	7.97407	9.32698
ENSG00000013810	TACC3	8.06666	5.83489	8.9022	5.53056	7.18389	6.78286	5.735	6.02156	6.91866	7.26805	7.64019	7.95115	7.4568	6.30936	6.0288	7.25146	9.09641	9.11826	9.1472	7.82277	6.56341	5.90997	7.18961	7.6467	7.83298	7.94503	7.67642	6.43157	8.27542	8.13195	7.28689	5.84049	5.96572	8.01996	8.03344	7.42229	7.37857	6.53004	6.23008	8.69635	7.3385	8.23849	9.28061	9.17317	6.66842	7.40125	7.31312	6.81888	5.7846	5.9311	11.5279	7.01628	9.92955	6.50698	6.43913	8.23097	8.06873	7.39951	7.74013	6.47751	6.58453	7.49617	8.15348	7.64375	8.55569	8.57146	8.67317	9.88995	6.61279	6.67538	6.53737	6.81487	10.7907	10.7021	8.33177	8.71467	7.50728	7.76388	8.20866	8.79695	6.21426	7.31943	7.1935	7.41952	8.81668	5.90074	8.25295	8.56487	7.48604	7.0265	8.60352	8.50292	8.64806	8.21915	7.91955	11.1722	7.24349	8.16708	7.97507	10.9489	10.9744	10.8026	6.65587	7.15978	6.41109	7.9135	7.91236	7.67572	7.71903	9.43535	9.52968	6.27326	9.61482	9.73373	7.67881	7.37665	7.0077	7.03559	11.8452
ENSG00000168936	TMEM129	9.3758	9.3908	9.42593	9.47601	8.85796	9.47389	8.97356	8.53637	8.09962	8.57442	8.51211	8.71198	8.31689	9.08544	9.31949	9.1142	9.09578	9.16453	9.04151	8.90011	9.28807	9.58407	9.7871	7.87093	6.87301	6.95438	6.34792	8.94879	9.13559	9.0105	8.96193	9.43856	9.50108	9.42535	9.2684	9.86129	9.82233	9.42086	9.57254	8.92583	9.11125	9.18951	8.83303	7.69506	9.37267	9.22227	9.7437	9.70969	9.46211	9.50255	9.32092	9.21013	8.15115	9.14752	9.09424	9.03643	9.27948	8.60055	9.77972	9.78473	9.88334	9.63144	9.67105	9.23263	10.0746	10.1329	8.2514	8.15605	8.80002	9.4537	8.56847	8.81617	8.89465	8.55225	9.01143	9.95637	10.3816	10.9159	9.80453	10.3748	9.58056	9.86703	10.5675	10.2373	9.47181	8.73455	9.23958	9.12347	8.78467	9.08704	8.46266	8.62074	8.63686	8.77634	9.91396	8.49996	9.25186	9.16684	8.63898	8.90692	8.59307	8.84067	9.31161	9.63865	9.59711	8.94335	8.79715	8.77452	8.67575	8.89685	9.66813	9.62039	9.33233	9.27131	8.32679	8.53438	8.37603	8.6355	9.02215
ENSG00000068078	FGFR3	9.16975	9.02547	8.83859	9.8046	10.3261	9.50316	8.13841	8.83039	9.04338	9.02803	9.12328	8.70942	8.89829	8.26287	8.10208	8.63867	11.2469	11.488	11.4667	9.22928	9.33188	9.62784	9.93002	7.72767	7.2289	7.70471	7.33942	10.5807	10.7906	10.8205	10.3805	9.06021	9.12248	10.2006	10.1349	8.28332	8.33507	9.22613	9.20353	9.31615	9.30651	9.21585	10.6192	6.75475	9.56799	10.2428	8.9461	8.34117	9.4351	9.90583	11.0454	8.84586	4.28098	9.68709	10.2136	10.6445	10.5426	8.89432	10.1174	9.36111	8.72519	8.94205	8.82015	10.4858	10.2934	9.95728	8.87617	9.85753	9.67977	10.5547	9.0098	9.02009	10.8912	6.09331	9.45544	10.2668	9.6622	9.4101	10.4554	10.8425	9.5456	9.85417	8.78292	9.43883	9.53605	9.07253	12.0233	11.7766	11.1431	11.3406	8.76515	9.70449	8.69934	9.00131	10.1833	9.94116	10.6387	11.0329	10.6114	10.0954	9.70365	9.36673	4.70983	9.43793	9.59235	10.8893	11.0143	10.9485	10.7946	11.6694	9.74553	8.94199	9.63652	10.4912	11.8308	11.9073	10.6008	10.5522	8.86741
ENSG00000168924	LETM1	9.43743	9.66658	9.51278	9.07177	9.84986	8.57665	9.52743	9.55367	8.82652	9.35088	9.53346	10.2519	9.56213	9.08884	9.15847	9.31675	9.47102	9.2477	9.24952	9.28616	9.0596	9.81929	9.15166	8.85588	8.94614	8.78445	9.01116	9.30281	9.37304	9.39866	10.2556	9.53649	9.59125	9.50422	9.44831	9.19176	9.17678	8.97189	9.08225	9.94225	9.30665	9.6363	8.71164	8.95244	9.20002	9.02074	9.55158	9.78124	9.49968	9.41647	9.46698	9.14797	8.84904	9.87334	8.94267	9.46557	9.71076	9.04217	9.28477	9.45656	9.77009	8.74834	9.96396	9.4013	9.20326	8.87892	8.98578	9.38173	9.46388	9.56609	9.08671	9.24003	9.7881	8.82176	8.88998	9.69855	9.3733	9.67221	8.55058	9.11613	9.1473	9.24316	9.80751	9.43139	9.9991	9.5979	9.71759	9.91275	9.96175	10.4823	8.88868	8.81836	9.16209	8.84261	9.13088	9.48906	10.6233	9.58605	9.51382	9.13564	9.05808	9.26076	8.45728	9.42706	9.9672	9.41598	9.33474	9.39261	9.40967	9.74844	9.24161	8.92879	9.66375	10.0369	9.21245	9.14784	9.81748	9.60777	10.0552
ENSG00000109685	NSD2	8.45745	8.33516	9.05932	8.63606	8.9627	8.65718	8.58062	8.38409	8.90134	9.04478	8.833	9.03473	8.93038	8.85443	9.07413	9.02826	10.5442	10.3208	10.3049	8.36865	8.58128	8.51105	8.9256	8.69241	9.11209	9.15287	9.23346	8.36601	10.1963	10.0608	9.44045	8.35925	8.42405	8.85327	8.97135	8.73353	8.70887	8.71018	8.86673	10.2623	9.38181	9.50781	10.826	10.5313	8.9482	8.09322	8.88974	8.69064	8.25027	8.97551	11.2985	7.61775	10.8025	9.00974	8.9739	9.506	9.34825	8.5489	8.10974	8.82724	9.13592	8.71345	9.01994	9.30584	8.64033	8.6671	9.79003	10.849	9.63026	9.7156	9.95164	9.65378	10.9088	11.0916	9.09791	10.0651	7.47286	7.83489	9.0988	9.27457	8.35335	7.8043	8.64325	7.99799	8.90949	7.56474	10.1927	10.2967	9.62211	9.67408	10.3669	10.3537	10.3606	10.3552	8.84794	11.398	8.97881	9.86515	9.74938	10.9152	10.9849	10.5942	9.38403	8.47207	8.65992	10.1075	10.0165	9.67859	9.62265	10.4912	9.05525	8.61023	10.2261	9.94607	9.68818	9.78044	10.2082	10.4131	10.4635
ENSG00000249784	SCARNA22	3.86736	3.86736	3.86736	3.86736	3.86736	3.86736	3.86736	3.86736	3.86736	3.86736	3.86736	3.86736	3.86736	3.86736	3.86736	3.86736	3.86736	3.86736	3.86736	3.85671	3.85671	3.85671	3.85671	3.85671	3.85671	3.85671	3.85671	4.01909	4.01909	4.01909	4.01909	3.74135	3.74135	3.74135	3.74135	3.74135	3.74135	3.93691	3.55666	4.45008	3.8317	3.82905	3.94818	4.01192	3.985	3.97424	3.56076	3.56076	3.52573	3.52573	5.12981	3.52573	4.02621	3.71967	4.1145	3.88381	4.14186	3.77019	3.77019	3.77019	3.77019	3.88118	3.88118	4.30661	3.88118	3.88118	3.88118	4.21237	3.88118	3.88118	4.19939	3.88118	3.88118	4.1927	3.88962	3.88962	3.88962	3.88962	4.72144	4.4975	3.86905	3.86905	3.86905	3.86905	3.86905	3.47665	4.12395	4.17505	4.78359	3.85025	3.96463	4.07038	4.00497	3.80068	3.96821	4.50718	3.96821	3.96821	3.96821	3.96821	4.21775	4.31359	3.84315	3.90047	3.90047	4.20189	4.19068	3.90047	3.90047	3.90047	4.08759	4.08759	4.08759	4.08759	4.08759	4.08759	4.08759	4.08759	4.08759
ENSG00000185049	NELFA	7.86564	8.058	7.74195	7.77084	7.87186	8.04009	7.28139	7.18988	7.30702	7.08118	7.09953	7.18237	7.41797	7.35485	7.18993	7.24355	8.74287	8.65874	8.61548	7.41502	8.0102	7.89578	7.95218	5.64559	5.39761	5.42771	5.66964	8.17024	8.38596	8.55132	8.11421	7.73794	7.98894	7.85944	7.60108	7.84414	7.69746	7.54898	7.53749	8.32041	7.56915	8.00311	8.80596	7.89118	7.87468	7.82128	7.8377	7.64914	7.77144	8.04167	8.92511	7.56579	7.3293	7.70138	7.85133	8.47792	8.54158	7.39276	7.88687	8.00503	7.89813	7.06275	7.90598	8.0736	8.61576	8.94421	7.60309	7.74824	7.41059	8.62134	7.48381	8.00043	9.10023	8.61909	8.46041	8.85282	8.40474	8.56143	7.92946	8.45072	7.58027	7.93393	8.63807	8.35985	8.75731	7.20895	9.47622	9.24087	8.31465	8.60497	7.31521	7.5988	7.55806	7.75994	8.10389	8.65901	8.58998	8.78448	8.34932	9.56431	9.24809	8.96947	7.61852	7.61217	8.21672	8.43794	8.41809	8.39957	8.25381	8.98809	8.07175	8.39111	8.67628	8.54282	8.20339	8.09629	8.1262	7.98941	9.4323
ENSG00000284587	MIR943	3.74175	3.74175	3.74175	3.74175	3.74175	3.74175	3.74175	3.74175	3.74175	3.74175	3.74175	3.74175	3.74175	3.74175	3.74175	3.74175	3.74175	3.74175	3.74175	3.74175	3.74175	3.74175	3.74175	3.74175	3.74175	3.74175	3.74175	3.74175	3.74175	3.74175	3.74175	3.74175	3.74175	3.74175	3.74175	3.74175	3.74175	3.74175	3.74175	3.74175	3.74175	3.74175	3.74175	3.74175	3.74175	3.74175	3.74175	3.74175	3.74175	3.74175	3.74175	3.74175	3.74175	3.74175	3.74175	3.74175	3.74175	3.74175	3.74175	3.74175	3.74175	3.74175	3.74175	3.74175	3.74175	3.74175	3.74175	3.74175	3.74175	3.74175	3.74175	3.74175	3.74175	3.74175	3.74175	3.74175	3.74175	3.74175	3.74175	3.74175	3.74175	3.74175	3.74175	3.74175	3.74175	3.74175	3.74175	3.74175	3.74175	3.74175	3.74175	3.74175	3.74175	3.74175	3.74175	3.74175	3.74175	3.74175	3.74175	3.74175	3.74175	3.74175	3.74175	3.74175	3.74175	3.74175	3.74175	3.74175	3.74175	3.74175	3.74175	3.74175	3.74175	3.74175	3.74175	3.74175	3.74175	3.74175	3.74175
ENSG00000243449	NICOL1	4.95763	4.38893	4.73763	4.5845	4.70207	3.2893	6.42538	6.35756	6.81695	6.51779	6.09955	6.45992	7.34153	4.65895	5.06978	5.25784	5.42046	6.30287	6.3533	2.92076	5.1822	4.61785	4.99906	6.47897	6.04496	6.18939	5.58615	3.86156	7.0536	6.85601	6.67173	3.86748	4.41879	7.37915	6.87634	7.71284	7.67819	4.14798	2.76456	6.36799	5.86701	5.99123	5.01992	7.15752	4.63524	4.85617	6.71272	7.19224	3.61642	4.19824	6.19828	8.06996	6.58515	5.23041	4.66996	6.00402	6.29751	4.55594	5.04794	7.07056	6.72192	3.40103	4.55005	4.15091	6.52132	6.43855	6.04902	5.83183	4.19745	4.8056	5.22312	5.82748	6.31397	7.30761	6.53203	5.88881	7.07514	7.59156	6.23231	6.83976	4.16725	4.16725	7.62796	6.31858	9.36711	4.17893	7.87519	7.29461	7.01753	7.35287	5.00149	4.56787	5.04824	4.78105	4.35779	5.37214	8.13885	7.46877	6.8552	5.48085	6.39665	6.37909	5.64358	5.39677	5.18916	6.13545	6.00445	6.23948	5.72759	6.90324	5.36849	5.36849	5.36849	6.37886	6.04394	6.4282	5.99408	5.96049	6.5731
ENSG00000185818	NAT8L	3.94655	4.62994	4.27533	3.94655	3.94655	3.94655	4.66516	4.54721	4.51691	4.30882	4.50491	4.90924	4.45124	4.33233	3.94655	3.94655	8.13375	8.40062	8.49085	3.99648	4.21762	3.87091	4.28188	4.36268	4.25746	4.68885	4.3909	4.0574	5.85999	5.54288	5.1894	3.63241	4.02578	3.9632	4.07838	5.95319	5.94528	3.45354	3.14862	9.55552	4.56229	4.39439	6.66246	3.52803	4.46554	4.45048	4.69987	4.27495	3.99261	3.99261	4.6868	4.58242	4.52727	4.40077	4.02904	5.75972	5.03255	3.85242	3.85242	5.22106	4.96493	3.95423	4.65208	4.19359	4.31002	4.92901	4.38322	4.53768	3.80503	4.73065	4.01087	5.28448	10.5949	3.99941	3.92245	5.59657	3.92245	3.92245	4.4071	4.44985	4.02825	4.02825	4.02825	4.02825	4.02825	4.1258	6.77594	6.73863	5.08875	5.5179	4.57105	4.29239	4.86924	4.25245	4.72212	5.19058	4.71141	5.13913	5.35299	8.65275	8.57014	9.41902	3.60839	3.57929	4.08125	6.35502	6.17797	5.18112	5.22466	8.05018	5.157	4.81512	5.33211	4.84233	6.48657	6.01019	4.12074	4.12074	7.59193
ENSG00000130997	POLN	4.71121	4.87575	4.32757	5.00532	4.92597	4.78788	4.77082	4.6468	4.49353	4.76042	4.43236	4.66282	4.66393	5.01922	5.09054	4.39906	4.61148	4.93233	4.61606	5.64964	4.42172	4.19489	4.36929	3.93597	3.50014	3.73145	3.65472	5.24328	4.89134	4.90294	4.5766	4.43601	4.25544	5.2515	5.06889	5.31796	5.28038	4.78985	4.35044	4.57104	5.1557	4.9283	5.04274	4.01766	5.3771	4.77864	4.59261	4.71562	4.0534	4.53594	5.17884	6.15753	4.00584	4.62972	4.79313	5.13349	4.73162	4.82099	5.36955	4.23864	5.0348	3.74615	5.01372	4.68428	4.83114	4.2539	4.98473	4.72314	4.75711	4.27794	4.98331	4.82612	5.61439	5.39307	4.73333	5.046	4.34835	4.75669	5.37161	4.57272	5.10251	4.05877	4.05877	4.53754	5.45251	4.38309	4.86897	5.16262	5.3538	5.41686	4.91227	4.41818	4.60776	4.50208	5.1927	5.02378	4.72606	4.91754	5.36911	4.38447	4.45313	4.58795	4.28663	4.49024	3.986	5.43425	5.27484	5.21703	4.93903	4.86352	4.74405	4.83168	5.13566	5.64311	5.0842	4.1373	4.1373	5.42698	4.93867
ENSG00000214367	HAUS3	6.68519	6.25499	6.30394	6.53122	7.08213	6.68247	6.27114	6.22924	6.73202	6.20133	6.37661	6.0293	6.31983	6.9168	6.7249	6.75134	6.38084	6.39132	6.28462	6.66297	6.85506	6.46286	6.29989	7.03513	6.73609	7.03201	7.1428	6.5959	6.97761	6.68812	6.71882	5.92728	6.50427	6.82847	6.88964	6.54405	6.61504	6.93063	7.00608	7.15214	6.60034	6.51931	6.26802	7.02814	6.8519	6.55423	6.49426	6.32418	6.17725	6.19649	8.32895	6.46018	6.71454	6.42771	6.54969	6.89568	6.87415	7.14143	6.36016	6.32922	6.39375	7.00385	6.73672	6.97243	6.41492	6.02676	7.14103	7.30771	6.71065	6.21554	7.33325	7.4812	6.68557	7.19983	6.27734	7.77572	6.01726	5.9755	6.59935	6.23526	6.40046	6.1237	6.01018	6.49693	7.02258	6.42735	6.61011	6.73747	6.58094	6.54363	7.43858	7.27808	7.4803	7.21917	7.09735	7.87913	6.88295	6.02665	6.87348	7.27875	7.10768	6.83628	6.47962	6.17104	5.99958	7.12643	7.17483	7.01111	6.92219	6.34075	7.09721	6.84032	6.62851	6.75115	6.93233	6.70025	6.91291	6.87875	7.46285
ENSG00000249006	NA	3.81409	3.81409	3.81409	3.81409	3.81409	3.81409	3.98057	3.81409	3.81409	3.81409	3.81409	3.81409	3.81409	3.81409	3.81409	3.81409	3.81409	3.81409	3.81409	3.81255	3.81255	3.81255	3.81255	3.81255	4.23006	3.81255	3.81255	3.72606	3.72606	3.72606	4.19803	4.1189	3.55775	3.55775	3.81591	3.55775	3.973	3.81446	3.81446	3.81446	3.81446	3.81446	3.81446	3.81446	3.77577	3.77577	3.77577	3.77577	4.13529	3.64342	3.95626	3.64342	3.8334	3.39333	3.86504	4.29667	3.77916	3.77577	3.77577	3.77577	3.77577	3.85287	3.85287	3.85287	3.85287	3.85287	3.85287	3.85287	3.85287	3.85287	3.85287	3.85287	3.85287	3.85287	3.82721	3.82721	3.82721	3.82721	3.82721	3.82721	3.81805	3.81805	3.81805	3.81805	3.81805	4.2285	3.71109	3.71109	4.08504	3.71109	3.71109	3.71109	4.01725	3.71109	3.80335	3.80335	3.80335	3.80335	4.06493	3.80335	3.80335	4.29064	3.71109	3.79345	3.79345	3.79345	3.79345	3.79345	4.09976	3.79345	3.74875	3.74875	4.33272	4.47033	3.74875	3.74875	3.74875	3.74875	3.74875
ENSG00000250623	NA	3.75009	3.75009	3.75009	3.75009	3.75009	3.75009	3.75009	3.75009	3.75009	3.75009	3.75009	3.75009	3.75009	3.94341	3.75009	3.75009	3.75009	3.75009	3.75009	3.75832	3.75832	3.75832	3.75832	3.75832	3.75832	4.95627	3.75832	3.67647	4.06763	3.67647	3.67647	3.76062	3.76062	3.76062	3.76062	3.76062	3.76062	3.71833	3.71833	3.96065	3.71833	3.71833	3.71833	3.71833	3.76005	3.76005	3.76005	3.76005	3.77328	3.77328	3.77328	3.77328	3.77328	3.76895	3.76895	3.76895	3.76895	3.76005	3.76005	3.76005	3.76005	3.66627	4.12701	3.66627	3.66627	3.66627	4.01955	3.66627	3.66627	3.66627	3.66627	3.66627	3.66627	3.97778	3.72303	3.72303	3.72303	3.72303	3.72303	3.72303	3.74509	3.74509	3.74509	3.74509	3.74509	3.69208	3.69208	3.69208	3.69208	4.06567	4.03795	3.69208	3.69208	3.69208	3.77037	3.77037	3.77037	3.77037	3.77037	3.77037	3.77037	3.77037	3.69208	3.76694	3.76694	3.76694	3.76694	3.76694	3.76694	3.76694	3.77804	3.77804	3.77804	3.77804	3.77804	3.77804	3.77804	3.77804	3.77804
ENSG00000249047	NA	3.77548	3.77548	3.77548	3.77548	3.77548	3.77548	3.77548	4.02218	3.77548	3.77548	3.77548	4.13265	3.77548	3.77548	4.09755	3.77548	3.77548	3.77548	3.77548	3.79318	3.79318	3.79318	3.79318	4.51914	4.3816	3.79318	4.28709	3.81195	3.81195	3.81195	3.81195	3.58986	3.98324	3.82403	4.03583	3.58986	3.83016	4.02931	4.04673	3.89138	3.64905	3.92145	3.64905	3.64905	3.70155	4.11503	3.70155	3.70155	3.80723	3.80723	3.80723	3.80723	3.80723	3.80569	3.80569	3.80569	3.80569	3.67998	3.67998	4.17972	3.67998	3.66516	3.66516	3.66516	3.66516	4.17291	3.66516	3.99635	3.66516	3.66516	4.21411	4.26623	3.66516	3.97667	3.82534	3.82534	3.82534	3.82534	3.82534	3.82534	3.80524	3.80524	3.80524	3.80524	3.80524	3.64009	3.64009	4.13632	3.64009	4.01369	3.98597	3.98449	4.16841	3.64009	3.69826	4.08047	3.69826	4.01054	3.69826	3.69826	3.9478	3.69826	3.64009	3.79989	3.79989	3.79989	3.79989	3.79989	3.79989	3.79989	3.82	3.82	3.82	3.82	3.82	3.82	3.82	3.82	3.82
ENSG00000123933	MXD4	8.6245	8.27819	8.71877	8.53402	8.4988	8.27416	8.98664	9.35161	9.6652	9.28463	8.81935	8.28236	9.71649	8.58539	9.0605	9.4801	10.2276	10.2789	10.2511	8.03956	8.90568	9.17591	9.05505	7.9317	7.38819	7.42235	7.1768	9.37466	10.0155	9.86425	9.79781	8.09396	7.91127	10.1773	9.98001	10.4021	10.392	8.90281	8.24407	10.9514	10.3121	10.578	8.45818	9.05626	8.98847	9.05279	9.31929	9.91178	8.98742	8.32205	10.2941	9.72736	9.02742	9.15444	8.96617	9.76635	9.87328	9.45987	9.14319	9.57395	9.09532	8.00857	9.55988	8.52091	10.6823	10.4089	9.32293	8.6472	9.15626	10.2329	10.1119	10.732	9.48164	9.61063	9.73654	9.3614	10.8418	11.1638	11.75	11.3866	9.0971	9.30346	10.2112	10.2614	10.5046	8.50279	10.7021	10.4329	10.6983	10.7374	9.3763	8.79513	9.89426	9.79803	9.58683	9.59766	10.3407	10.2223	10.4135	7.92963	8.4078	8.25936	9.46979	8.28713	8.96274	10.4943	10.322	10.2497	10.1111	9.14599	10.1756	9.07973	9.83316	10.1279	9.69772	9.60689	9.09412	9.28121	8.61281
ENSG00000284276	MIR4800	3.74175	3.74175	3.74175	3.74175	3.74175	3.74175	3.74175	3.74175	3.74175	3.74175	3.74175	3.74175	3.74175	3.74175	3.74175	3.74175	3.74175	3.74175	3.74175	3.74175	3.74175	3.74175	3.74175	3.74175	3.74175	3.74175	3.74175	3.74175	3.74175	3.74175	3.74175	3.74175	3.74175	3.74175	3.74175	3.74175	3.74175	3.74175	3.74175	3.74175	3.74175	3.74175	3.74175	3.74175	3.74175	3.74175	3.74175	3.74175	3.74175	3.74175	3.74175	3.74175	3.74175	3.74175	3.74175	3.74175	3.74175	3.74175	3.74175	3.74175	3.74175	3.74175	3.74175	3.74175	3.74175	3.74175	3.74175	3.74175	3.74175	3.74175	3.74175	3.74175	3.74175	3.74175	3.74175	3.74175	3.74175	3.74175	3.74175	3.74175	3.74175	3.74175	3.74175	3.74175	3.74175	3.74175	3.74175	3.74175	3.74175	3.74175	3.74175	3.74175	3.74175	3.74175	3.74175	3.74175	3.74175	3.74175	3.74175	3.74175	3.74175	3.74175	3.74175	3.74175	3.74175	3.74175	3.74175	3.74175	3.74175	3.74175	3.74175	3.74175	3.74175	3.74175	3.74175	3.74175	3.74175	3.74175	3.74175
ENSG00000159733	ZFYVE28	6.79238	6.88104	6.67895	7.23832	7.50642	6.99957	6.63933	6.52706	7.20129	7.23805	7.14961	6.8554	6.98193	7.53093	7.55919	7.7357	4.43199	4.76325	4.79281	6.88295	7.18896	7.16631	7.37018	5.81026	5.92505	5.55645	5.65307	6.983	6.32082	6.36299	7.22614	7.06555	6.9214	7.61849	7.49026	8.25484	8.29484	7.0399	7.51017	6.75645	8.24703	7.96043	4.08986	5.68006	7.54473	7.24186	7.48346	7.70474	6.59939	7.16938	6.70789	8.4715	5.12598	7.0903	6.47737	6.79192	7.10518	6.76385	8.0114	7.74779	7.45175	6.34407	7.04957	6.96484	7.87865	7.72914	5.24363	5.64906	7.67693	7.95504	7.51394	7.46877	4.23004	6.696	7.29733	6.81625	8.7231	8.71098	5.38476	6.53636	7.67148	7.24387	8.39719	8.01847	8.20758	7.6955	6.28008	5.6056	6.60389	7.61543	6.76716	6.90345	7.60742	7.7183	7.09046	5.80034	8.15903	7.5511	5.42779	4.66048	4.5314	4.67087	6.7722	7.23356	7.58441	6.57601	6.39652	6.47166	6.71758	4.03631	7.75939	7.34919	5.97253	5.823	5.16939	6.32914	6.55844	6.33699	6.03348
ENSG00000251148	NA	3.77268	3.77268	3.77268	3.77268	3.77268	3.77268	3.77268	3.77268	3.77268	3.77268	4.02363	3.77268	3.77268	4.04587	4.00065	4.00427	3.77268	3.77268	3.77268	3.76927	3.76927	3.76927	3.76927	4.28528	3.76927	3.76927	3.76927	3.62231	3.62231	4.02175	3.85908	3.65644	3.65644	3.8906	3.9146	3.65644	3.99588	3.84315	3.84315	3.84315	3.84315	3.84315	3.84315	3.84315	3.71651	3.71651	3.71651	4.00495	3.80665	3.80665	3.80665	3.80665	3.80665	3.77733	3.77733	3.77733	3.77733	4.22538	3.64303	3.64303	3.64303	3.73586	3.73586	3.73586	3.73586	3.73586	3.73586	4.06706	4.07898	3.73586	4.18497	3.73586	3.73586	3.73586	3.7472	3.7472	3.7472	3.7472	3.7472	3.7472	3.76099	3.76099	3.76099	3.76099	3.76099	3.72392	3.72392	3.72392	3.72392	3.72392	4.2119	3.72392	4.03008	3.72392	3.72848	3.72848	3.72848	4.04076	3.72848	3.72848	3.72848	3.72848	4.09042	3.77994	3.77994	3.77994	3.77994	3.77994	3.77994	3.77994	3.78422	3.78422	3.78422	3.78422	3.78422	3.78422	3.78422	3.78422	3.78422
ENSG00000239247	RN7SL589P	3.8396	3.8396	3.8396	3.8396	3.8396	3.8396	3.8396	3.8396	3.8396	3.8396	3.8396	3.8396	4.34429	4.03292	3.8396	3.8396	3.8396	3.8396	3.8396	3.86465	3.86465	3.86465	3.86465	3.86465	3.86465	3.86465	4.35856	3.77151	3.77151	3.77151	3.77151	3.84427	3.84427	3.84427	3.84427	3.84427	4.32321	3.82093	3.82093	3.82093	3.82093	3.82093	3.82093	3.82093	4.1553	3.73106	3.73106	4.0195	4.0191	3.52723	3.52723	4.45047	3.71721	3.68463	4.15634	3.68463	3.68463	4.34599	3.76364	3.76364	3.76364	3.6144	4.07514	4.34607	3.6144	3.6144	4.11279	3.6144	3.6144	3.6144	4.06351	3.6144	3.6144	3.92591	3.91087	3.91087	3.91087	3.91087	3.91087	4.21649	3.7	3.7	4.1519	3.7	4.70392	3.71964	3.71964	3.71964	3.71964	3.71964	3.71964	4.06403	3.71964	4.04366	3.68059	3.68059	4.30599	3.68059	3.68059	3.68059	3.68059	3.68059	3.71964	3.78295	3.78295	3.78295	3.78295	3.78295	3.78295	3.78295	4.21875	3.612	4.02633	3.612	3.612	3.612	3.612	3.612	4.07861
ENSG00000249077	SPICP5	3.7671	3.7671	3.7671	3.7671	3.7671	3.7671	4.0995	3.7671	3.7671	3.7671	3.7671	3.7671	3.7671	4.15288	3.7671	3.7671	3.7671	3.7671	3.7671	3.77345	3.77345	3.77345	3.77345	3.77345	3.77345	3.77345	3.77345	3.58574	4.13726	3.98518	3.58574	3.80296	3.80296	3.80296	3.80296	4.03815	3.80296	3.71913	3.71913	4.06143	3.71913	3.99152	3.71913	3.71913	3.99149	3.56725	3.88551	3.85569	3.80056	3.80056	3.80056	3.80056	3.80056	3.8068	3.8068	3.8068	3.8068	3.70005	3.70005	4.19979	3.70005	3.69711	4.15785	3.69711	3.69711	3.69711	3.69711	3.69711	3.69711	3.69711	4.14622	3.69711	3.69711	4.00862	3.74875	3.74875	3.74875	3.74875	3.74875	3.74875	3.76419	3.76419	3.76419	3.76419	3.76419	3.71472	3.71472	3.71472	4.08867	4.08831	3.71472	3.71472	4.14689	3.71472	3.8057	3.8057	3.8057	3.8057	3.8057	3.8057	3.8057	3.8057	3.71472	3.80885	3.80885	3.80885	3.80885	3.80885	3.80885	3.80885	3.8056	3.8056	3.8056	3.8056	3.8056	3.8056	3.8056	3.8056	3.8056
ENSG00000206113	CFAP99	3.79941	4.19641	4.71586	5.0946	3.79941	4.15581	4.60492	4.87865	4.69277	4.8062	4.65713	4.59017	5.02993	5.15718	4.91263	5.36135	4.331	4.01162	3.79941	4.75602	3.91995	4.34592	4.31694	3.46556	3.32802	3.93755	2.7396	4.01336	4.56487	4.4128	4.34784	4.6597	3.78051	4.351	4.35475	4.73386	4.72581	4.67986	4.41182	4.21084	4.46231	4.63868	4.06865	3.4524	4.75881	4.10271	4.55527	4.22073	4.36383	4.43081	3.51984	4.99746	3.51984	4.3054	3.56794	5.1326	4.33291	4.77583	4.44409	4.63742	3.78018	4.19479	4.35136	3.70248	4.55059	4.21023	3.70248	4.16984	4.38397	4.53643	4.73765	5.01096	3.70248	4.23997	5.13198	4.48876	5.0062	4.48876	4.48876	4.92017	4.09189	4.09189	5.59483	4.09189	5.76984	4.773	4.26185	4.2378	4.41344	4.25964	4.23192	4.47978	4.31822	4.21008	4.45617	3.81579	4.79358	4.25657	4.07738	4.65663	4.16826	4.58094	4.25255	4.38165	5.07821	3.87741	4.16761	4.40739	4.18372	3.87741	5.15263	3.83242	3.83242	3.83242	3.83242	3.83242	4.45801	4.84414	4.48949
ENSG00000063978	RNF4	8.88988	9.01108	8.85011	8.42121	8.68856	8.18419	9.49539	9.4951	9.48144	9.45065	9.56791	9.66257	9.42111	9.35398	9.40218	9.45319	9.59167	9.44122	9.42938	8.03578	8.57223	9.04426	9.1562	9.19745	8.72206	8.65856	8.57532	8.52269	9.17269	9.26305	9.56419	8.87999	8.69432	9.31306	9.29063	9.44034	9.44235	8.85225	8.37584	9.57322	9.58377	9.6743	9.33531	10.0666	8.4981	8.17131	9.66145	9.9016	8.79402	8.87427	9.03066	9.07465	10.4216	9.0701	8.75546	8.99964	9.12604	8.8888	8.74072	9.16499	9.43795	8.4737	9.02835	8.81073	9.41563	8.9484	9.46333	9.34909	9.45424	9.69545	9.39506	9.26076	9.40712	9.77844	9.0236	8.82334	9.88816	9.4816	9.49427	9.84559	8.61853	8.88966	9.95009	9.71485	9.12983	8.35751	9.2444	9.37311	9.43796	9.51381	9.54666	9.67502	9.68721	9.5252	8.66626	9.31023	9.42367	9.41095	9.5391	10.3425	10.1261	10.419	9.61269	8.7071	8.31812	9.39789	9.46492	9.36557	9.29171	9.38447	9.45541	8.53938	9.77411	9.51485	9.44831	9.44551	8.56502	8.42252	10.4921
ENSG00000248399	NA	3.78686	3.78686	4.3539	3.78686	3.78686	3.78686	4.02216	3.78686	3.78686	3.78686	3.78686	3.78686	4.04016	4.17264	4.42706	4.11403	3.78686	3.99907	3.78686	3.61658	3.61658	4.7802	3.61658	3.61658	3.61658	3.61658	3.61658	3.83887	3.83887	3.83887	3.83887	3.82841	3.82841	4.15921	3.82841	4.0636	3.82841	3.73774	4.29839	3.73774	3.73774	3.73774	3.73774	3.73774	4.28323	3.96706	3.87184	3.55358	3.51053	4.32796	3.51053	4.23044	3.70051	3.54118	4.01289	4.35172	3.54118	3.91893	3.91893	3.91893	3.91893	3.79416	3.79416	3.79416	3.79416	3.79416	3.79416	4.12535	3.79416	3.79416	3.79416	3.79416	3.79416	3.79416	3.89212	3.89212	3.89212	3.89212	3.89212	3.89212	3.84188	3.84188	3.84188	4.32065	3.84188	3.74052	3.74052	4.09227	3.74052	3.74052	3.74052	3.74052	4.04668	3.74052	3.76001	3.76001	3.76001	3.76001	3.76001	4.44972	4.19116	3.76001	3.74052	3.72745	4.22941	3.72745	4.01766	3.72745	3.72745	3.72745	3.77915	4.47354	3.77915	3.77915	3.77915	3.77915	3.77915	3.77915	3.77915
ENSG00000251229	NA	3.8602	3.8602	3.8602	4.3176	4.21581	3.8602	4.02668	3.8602	3.8602	3.8602	3.8602	4.11308	3.8602	4.24598	4.41576	3.8602	4.07825	3.8602	4.0799	3.37613	4.55648	3.37613	4.7998	4.60898	4.7169	4.23502	4.07131	3.95681	4.34797	3.95681	4.29129	4.15676	3.98899	4.06242	3.96023	3.8308	3.83591	4.01183	4.02926	3.87391	3.63158	3.63158	3.63158	3.63158	4.14864	4.00178	3.96804	3.82624	3.99042	3.99042	3.99042	3.99042	3.99042	4.10119	4.10119	4.10119	4.10119	4.24711	3.66476	4.36805	3.66476	3.92579	4.08236	4.27542	3.43348	3.43348	4.13488	4.46123	3.91758	3.43348	3.88259	3.43348	3.90977	3.74499	4.29477	3.65155	3.65155	3.65155	3.65155	3.65155	3.88629	3.88629	3.88629	3.88629	3.88629	3.90298	4.33529	4.45232	4.6146	4.38209	3.52094	3.17507	3.48123	3.17507	4.34828	4.27583	3.89362	4.2059	3.89362	3.89362	4.32477	3.89362	3.692	4.09979	4.09979	4.09979	4.09979	4.09979	4.09979	4.09979	4.13246	4.13246	4.13246	4.13246	4.13246	4.13246	4.13246	4.13246	4.13246
ENSG00000125386	FAM193A	8.33978	7.8077	8.41978	8.80261	8.24135	8.67041	8.03728	8.00162	8.34253	8.14684	8.40051	8.13205	7.91239	8.52734	8.41995	8.25635	8.9897	8.72773	8.75372	8.2154	8.54402	9.0589	8.18833	5.9339	6.3842	6.42816	6.47281	8.14774	9.07458	8.9371	8.90364	8.33835	8.49454	8.33726	8.4089	8.38628	8.326	8.56708	9.01492	8.21488	8.28747	8.14854	8.46083	8.35824	8.79263	8.79318	7.78704	8.27448	8.27574	8.57963	9.23396	8.75644	7.57529	8.43754	8.86669	8.82993	8.57676	8.46485	8.56086	8.45518	8.16643	8.13585	8.60364	8.89099	8.37658	8.14823	8.49651	8.58548	8.64643	8.72456	8.57297	8.47941	8.21888	8.95104	8.37771	9.36081	7.95736	8.31781	8.36193	7.87968	8.23889	8.29676	8.34314	8.34894	8.88987	8.1967	8.97816	9.12551	8.98632	8.97163	8.29704	8.34705	8.42839	8.1747	8.9138	9.01403	8.95956	8.75305	8.72731	8.99331	8.70589	8.89705	8.2719	8.1529	8.67674	8.86042	9.03426	8.95197	8.98842	8.33475	9.05634	8.68402	8.80417	8.70558	8.8261	8.52157	8.51449	8.55519	9.35117
ENSG00000248155	NA	3.80856	3.80856	3.80856	3.80856	3.80856	3.80856	3.80856	3.80856	3.80856	3.80856	3.80856	3.80856	3.80856	4.00188	3.80856	3.80856	3.80856	3.80856	3.80856	4.54761	3.5884	3.5884	3.5884	3.5884	4.0059	4.44728	3.5884	3.72386	3.72386	3.72386	4.19583	3.64971	3.64971	3.98051	4.01432	3.98195	4.12865	3.82646	3.82646	4.06878	3.82646	3.82646	3.82646	3.82646	4.20083	3.7766	3.7766	3.7766	3.76019	3.76019	4.07303	3.76019	3.95017	3.5748	4.23898	3.5748	3.96063	3.75772	3.75772	4.25746	3.75772	3.86213	3.86213	3.86213	3.86213	3.86213	3.86213	3.86213	3.86213	3.86213	3.86213	3.86213	3.86213	3.86213	3.84484	3.84484	3.84484	3.84484	3.84484	3.84484	3.83444	3.83444	3.83444	3.83444	3.83444	3.74069	3.74069	4.09243	3.74069	3.74069	4.08656	3.74069	4.04685	4.06472	3.84144	3.84144	3.84144	3.84144	3.84144	3.84144	3.84144	3.84144	3.74069	4.00559	3.50135	3.92685	3.91108	4.03133	3.93373	3.50135	4.38356	3.77681	3.77681	3.77681	3.77681	3.77681	3.77681	3.77681	3.77681
ENSG00000206738	NA	3.76477	3.76477	3.76477	3.76477	3.76477	3.76477	3.76477	3.76477	3.76477	3.76477	3.76477	3.76477	3.76477	3.76477	3.76477	3.76477	3.76477	3.76477	3.76477	3.74421	3.74421	3.74421	3.74421	3.74421	3.74421	3.74421	3.74421	3.77487	3.77487	3.77487	3.77487	3.76855	3.76855	3.76855	3.76855	3.76855	3.76855	3.72615	3.72615	3.72615	3.72615	3.72615	3.72615	3.72615	3.6829	3.6829	4.00117	3.6829	3.74331	3.74331	3.74331	3.74331	3.74331	3.76465	3.76465	3.76465	3.76465	3.76247	3.76247	3.76247	3.76247	3.70098	3.70098	3.70098	3.70098	3.70098	3.70098	3.70098	3.70098	3.70098	3.70098	3.70098	4.03853	3.70098	3.73052	3.73052	3.73052	3.73052	3.73052	3.73052	3.73908	3.73908	3.73908	3.73908	3.73908	3.66171	4.03751	3.66171	4.03566	3.66171	3.66171	3.66171	3.66171	3.66171	3.76393	3.76393	3.76393	3.76393	3.76393	3.76393	3.76393	3.76393	3.66171	3.77638	3.77638	3.77638	3.77638	3.77638	3.77638	3.77638	3.76348	3.76348	3.76348	3.76348	3.76348	3.76348	3.76348	3.76348	3.76348
ENSG00000168884	TNIP2	8.56674	8.76276	8.16191	7.96414	8.53964	6.7233	8.54924	8.71776	9.00439	8.63984	9.08097	8.6377	8.97099	8.18107	8.34331	8.2518	8.46241	8.7433	8.62141	8.43457	8.31324	8.74083	6.95611	7.61291	7.51456	7.73274	7.54863	7.95723	8.54972	8.53245	8.67673	8.42599	8.6491	8.52129	8.38691	8.55345	8.47877	8.37227	7.41715	7.78429	8.27085	8.0837	8.94479	8.35572	7.7927	8.00197	8.96788	8.8564	7.906	8.11774	7.95748	9.47617	7.71786	8.29953	8.05937	8.27625	8.65718	8.4739	8.10136	8.59562	8.44807	7.36455	8.66711	7.75046	9.03011	8.65395	7.88382	7.63774	8.01194	8.73648	8.05554	8.11943	8.52491	8.23998	8.56331	8.56999	9.19802	10.2374	7.45428	8.60199	8.73415	7.40458	9.73026	9.78747	9.84455	8.00493	8.44759	8.35916	8.87908	8.94908	7.86143	7.75631	8.0519	8.11308	7.80679	7.96479	9.37764	8.91305	8.55923	8.40422	8.54	8.23348	8.28561	8.3213	8.70501	8.49652	8.32781	8.34397	8.33372	8.46011	8.07986	7.89971	8.48312	8.70185	7.89368	8.0831	8.62474	8.41891	8.90847
ENSG00000087266	SH3BP2	8.94678	8.73805	9.27184	9.75013	10.8437	10.0072	9.19581	9.85129	9.76626	9.95232	9.89054	9.44563	9.75957	10.0006	9.55776	8.70886	8.577	8.61628	8.74535	8.94066	9.16273	10.0722	10.4659	8.12186	7.87818	7.92816	7.72824	8.94325	9.26627	9.27214	9.18627	10.4922	10.4065	9.31213	9.33936	8.58505	8.62315	9.9694	10.7298	9.29039	8.89468	8.50062	8.02128	8.11945	9.2317	8.82049	10.5677	9.41971	8.3971	9.13525	9.6077	10.756	8.32194	9.57738	9.83989	9.09966	8.80885	10.0939	10.3139	9.14708	8.48474	8.88585	10.0993	9.67599	10.2247	10.1874	9.31699	9.57193	9.70488	9.7055	9.30223	7.77787	8.44051	8.84091	10.1235	11.1037	10.1017	11.0516	8.50927	10.4344	9.92097	9.42758	10.1461	10.757	10.7572	9.27998	9.33639	9.21683	8.49234	8.89562	8.81789	9.29241	9.18022	9.48329	11.4982	9.9143	7.99025	8.06458	9.15497	9.45564	9.20841	8.54854	8.45538	9.94363	10.6132	8.87905	8.60563	8.49266	8.64015	8.66795	9.98443	8.8111	8.53054	7.67875	9.99392	9.95101	9.30542	9.39851	8.91604
ENSG00000087274	ADD1	10.5877	10.6147	10.8376	10.5888	10.5202	10.5275	10.9395	10.7992	10.9306	10.7955	10.9142	10.8013	10.9028	10.9501	10.7817	10.807	10.7563	10.5822	10.612	10.1909	10.6104	10.5955	10.9937	8.80211	8.74778	8.81999	8.82071	10.3598	11.1499	11.1497	11.4513	10.3796	10.4609	11.0179	10.9949	11.3236	11.305	10.8634	10.6863	10.7319	10.8796	10.7714	10.5609	11.4769	10.5337	10.6362	10.9473	11.2213	10.5385	9.95914	11.8767	10.8676	11.7843	10.9971	10.9917	10.7173	10.8312	10.5668	10.8047	10.9645	11.0025	10.0746	10.8032	10.7881	10.9149	10.6673	10.719	10.6237	11.1689	11.0478	11.024	10.7505	11.0537	11.8037	10.8632	10.7562	11.8546	12.104	10.3746	10.9508	10.8162	10.3201	12.1816	11.9482	11.9556	10.2403	11.3572	11.4383	11.6184	11.4916	10.9673	10.5256	10.897	10.6356	10.6994	11.7629	11.268	10.9776	11.089	10.6934	10.8119	10.5929	11.0595	10.6514	10.4756	11.0112	10.9359	11.471	11.4974	10.5172	11.0226	10.6852	11.1375	11.2499	10.9967	10.9406	11.0184	11.0095	11.0667
ENSG00000287099	NA	3.7236	3.7236	3.7236	3.7236	3.7236	3.7236	3.7236	3.7236	3.7236	3.7236	3.7236	3.7236	3.7236	3.7236	3.7236	3.7236	3.7236	3.7236	3.7236	3.72879	3.72879	3.72879	3.72879	4.45475	4.3172	3.72879	3.72879	3.8376	3.8376	3.8376	3.8376	3.71013	3.71013	3.94429	3.71013	3.94532	3.71013	3.70276	3.70276	3.70276	3.70276	3.70276	3.70276	3.70276	3.66116	3.66116	4.11035	3.66116	3.73492	3.73492	3.73492	3.73492	3.73492	3.80133	3.80133	3.80133	3.80133	3.77346	3.77346	3.77346	3.77346	3.63785	3.63785	3.63785	4.33358	3.63785	3.63785	3.63785	4.22939	3.63785	3.63785	3.63785	3.63785	3.63785	3.84419	3.84419	3.84419	3.84419	3.84419	3.84419	3.77206	3.77206	3.77206	3.77206	3.77206	3.59471	4.242	4.2931	3.59471	3.9683	3.59471	3.59471	3.59471	3.59471	3.77754	3.77754	3.77754	3.77754	4.14697	3.77754	3.77754	3.77754	3.59471	3.76801	3.76801	3.76801	4.05822	3.76801	3.76801	3.76801	3.79986	3.79986	3.79986	3.79986	3.79986	3.79986	3.79986	3.79986	3.79986
ENSG00000109736	MFSD10	7.57722	7.2711	6.91535	7.18238	6.92717	6.96526	8.48703	8.33006	8.48325	7.83765	8.18075	9.00057	9.06188	7.74661	7.51049	7.43566	9.12484	9.16735	9.12568	6.50819	7.68127	6.76164	7.72317	6.76926	6.26739	6.1593	5.92397	7.36071	8.94451	8.87209	8.62063	6.64717	6.82746	8.42419	8.2064	9.74214	9.70691	7.23611	6.39139	8.62624	8.86214	8.94701	9.49273	8.50475	7.10091	6.85023	8.89266	9.1019	6.8956	7.33386	9.2332	8.76795	8.68395	7.18098	7.23456	8.95162	8.72289	7.80179	7.74752	8.33293	8.06347	5.86055	7.83474	7.06917	9.31771	8.45513	8.59746	8.72809	7.39951	9.27355	8.07423	8.89566	8.61851	9.86762	8.20609	8.63346	10.2595	10.9433	7.85056	9.57985	6.86122	7.23982	10.8259	10.0947	11.4738	6.58643	9.22683	9.21608	8.92201	9.04622	8.30405	8.28021	8.78915	8.67122	6.89622	7.51389	10.2174	10.164	9.2026	9.04492	8.86099	10.1822	8.8304	6.71107	7.46136	8.82049	8.82702	9.19657	8.94735	8.96077	9.01154	7.80585	9.5375	9.1986	8.00008	8.18473	8.22194	7.2241	9.71141
ENSG00000249673	NA	6.64394	6.40242	6.63382	7.39756	6.95695	7.55183	8.67325	8.5475	7.9908	7.78608	7.8865	8.84033	8.54189	7.70595	7.43524	7.66272	6.42229	6.59309	6.34183	6.5108	6.78628	7.40247	6.88406	6.1677	5.66095	5.8732	5.17379	7.10526	6.52564	6.92437	7.83466	6.82898	6.4626	7.67733	7.45725	8.27933	8.31524	6.8665	6.48453	7.33495	7.42184	7.24724	6.64045	6.83303	7.21298	6.98815	7.21723	7.9879	7.02777	7.0261	6.79644	7.39969	7.24793	6.71457	7.13784	7.13305	7.13569	6.61477	6.86038	7.99142	7.93968	6.53034	6.81605	6.83049	7.54013	7.92947	6.81609	6.82875	7.04162	7.79699	6.56494	7.45323	6.41997	6.88052	7.1937	6.75786	8.87348	9.62656	6.92839	7.35606	7.04673	7.50533	8.8551	8.80925	8.18506	6.64203	7.40494	7.37744	7.14084	7.62478	7.02012	6.78016	7.19187	7.09949	7.35839	7.22841	6.78354	7.11946	7.42566	7.41344	7.2963	7.13584	6.96441	6.77205	6.61864	7.21066	7.4355	7.12752	7.08987	6.71905	6.80411	7.49838	7.27315	6.5617	7.24032	6.99347	6.84267	6.92343	7.47933
ENSG00000087269	NOP14	9.74737	9.8987	9.08007	9.08484	9.36758	8.81387	8.99931	8.61971	8.79935	9.08017	9.31414	9.24301	8.81157	8.85749	8.89233	9.03854	9.20525	9.00218	9.04956	9.41944	9.1884	9.46732	8.68132	8.72979	8.3693	8.62822	8.78039	8.58667	8.67403	8.63762	8.73161	9.15956	9.33863	8.875	8.85048	8.39713	8.38546	8.60578	8.92869	9.22202	8.88535	9.4101	9.08992	8.57605	9.57341	9.13303	8.32963	8.65618	9.62695	9.10654	8.23956	8.8447	9.10681	9.23866	8.9022	8.60722	8.5907	9.31811	8.79968	8.66609	8.90837	9.19349	9.7756	9.43177	8.11408	8.06999	9.19847	9.35755	8.44265	8.82485	8.19025	8.58224	10.2656	8.42177	9.00883	8.07909	8.40834	6.88731	9.311	9.08719	9.10897	9.05285	7.66616	7.35493	8.46342	8.95333	8.45152	8.75861	8.57663	8.62714	8.60632	8.61161	8.83132	8.63909	8.90678	9.45196	7.913	8.46627	8.12112	9.27522	9.35874	9.78431	8.77234	9.1657	9.49305	8.17943	8.33333	8.44929	8.43318	9.61691	8.98652	9.0129	9.40091	9.37192	8.46036	8.0447	8.82147	8.72818	9.22275
ENSG00000125388	GRK4	6.23117	6.61482	5.54898	6.016	5.66739	5.46172	6.39013	5.34684	6.07401	6.35727	6.21424	6.42265	5.95005	5.73743	5.94046	5.79436	5.59232	5.50241	5.29642	5.92177	5.0857	6.08339	6.50387	6.79776	6.27839	6.91998	6.22597	6.18757	6.28808	6.40639	5.92162	6.21105	6.14601	5.624	5.69369	6.1828	6.30452	6.08975	5.62877	6.198	6.33762	6.42552	5.24661	6.29135	6.39206	5.97596	5.66372	5.94798	5.76929	5.89812	6.41532	6.20921	5.92462	6.10272	6.21564	6.26968	5.81264	5.26242	5.52261	6.54775	6.64694	5.75675	6.11296	5.8233	6.18166	6.26662	5.76104	5.7646	5.91526	6.51371	6.30958	6.81169	5.69466	6.44642	6.11149	6.70089	5.73032	5.78238	5.49287	5.63172	5.79832	5.88731	6.07315	5.97431	5.50093	5.44706	6.67635	6.82274	6.4582	6.63873	5.93915	5.89563	6.19612	6.12866	6.49095	6.37603	6.37983	5.96816	6.17057	5.61081	5.83816	5.46095	6.0527	5.54716	5.71393	6.33197	6.2918	6.47452	6.41182	5.74585	6.33147	5.70147	6.23063	6.34787	6.74504	6.05135	6.29346	5.62022	5.6113
ENSG00000197386	HTT	9.72266	9.94492	10.0903	9.79091	10.0794	9.6495	10.1882	10.4379	10.3473	10.4063	10.594	10.7212	10.0806	11.1153	10.8785	10.9666	10.5249	10.2249	10.2829	9.7856	10.0801	9.55913	10.0054	9.6329	9.6974	9.60566	9.84721	9.81682	10.3458	10.4286	10.851	9.96404	9.95383	10.7841	10.8018	10.4437	10.4275	9.87756	9.81929	10.0828	9.79647	9.7231	10.2627	10.423	9.7582	9.71411	10.8449	10.7278	9.85566	10.2647	10.2964	10.618	9.66754	10.4323	10.2404	10.1249	9.97394	9.50686	10.2013	10.7245	10.6124	9.23415	10.0737	10.0205	10.2967	10.1347	10.2675	10.7265	10.4638	9.69729	10.481	9.56856	11.0873	9.64355	9.96014	10.6095	10.5816	10.5489	10.8678	11.0795	9.82572	9.87551	10.7401	10.2895	10.7008	9.37286	10.6644	10.6935	10.5528	10.7085	10.279	10.2497	10.1801	10.131	10.3884	10.3072	10.38	10.5309	10.8003	11.1026	11.4122	11.4951	9.0795	9.48017	9.72841	10.5808	10.6024	10.9142	10.963	9.94746	10.4566	9.1187	11.0935	11.022	9.98523	10.1158	10.7311	10.6176	11.237
ENSG00000199335	RNU6-204P	3.74086	3.74086	3.74086	3.74086	3.74086	3.74086	3.74086	3.74086	3.74086	3.74086	3.74086	3.74086	3.74086	3.74086	3.74086	3.97245	3.74086	3.74086	3.74086	3.74065	3.74065	3.74065	3.74065	3.74065	3.74065	3.74065	3.74065	3.74624	3.74624	3.74624	3.74624	3.77358	3.77358	3.77358	3.77358	3.77358	3.77358	3.76344	3.76344	3.76344	3.76344	3.76344	3.76344	3.76344	3.66354	3.66354	3.66354	4.07078	3.75112	3.75112	3.75112	3.75112	3.75112	3.74438	3.74438	3.74438	3.74438	3.76535	3.76535	3.76535	3.76535	3.71669	3.71669	3.71669	3.71669	3.71669	3.71669	3.71669	4.20079	3.71669	3.71669	3.71669	3.71669	3.71669	3.73101	3.73101	3.73101	3.73101	3.73101	3.73101	3.73703	3.73703	3.73703	3.73703	3.73703	3.76454	3.76454	3.76454	3.76454	3.76454	3.76454	3.76454	3.76454	3.76454	3.74161	3.74161	3.74161	3.74161	3.74161	3.74161	3.74161	3.74161	3.76454	3.745	3.745	3.745	3.745	3.745	3.745	3.745	3.74292	3.74292	3.74292	3.74292	3.74292	3.74292	3.74292	3.74292	3.74292
ENSG00000251075	NA	3.92791	3.92791	3.92791	3.92791	4.28351	3.92791	3.92791	3.92791	3.92791	3.92791	3.92791	3.92791	4.28568	3.92791	4.32195	4.38961	4.14595	3.92791	3.92791	4.21361	4.10033	3.25439	4.49901	3.25439	3.25439	3.25439	3.25439	3.90516	3.90516	3.90516	3.90516	3.83344	4.38806	3.83344	3.83344	3.83344	4.07373	3.75566	4.15334	3.75566	3.75566	3.75566	4.03293	4.01923	3.80317	4.21665	3.80317	4.09161	3.78822	3.78822	4.4103	3.78822	3.9782	4.10326	4.20324	3.73153	3.73153	3.85372	3.85372	4.35345	3.85372	3.87984	4.52872	3.87984	3.87984	3.87984	3.87984	3.87984	3.87984	3.87984	3.87984	3.87984	3.87984	3.87984	4.0788	4.65067	3.43558	3.43558	3.77908	3.43558	3.79886	3.79886	3.79886	3.79886	3.79886	4.2302	4.24276	4.06453	3.71279	3.71279	3.71279	3.71279	3.71279	3.71279	4.24467	3.79001	3.79001	3.79001	3.79001	4.07382	4.03955	3.79001	3.71279	3.73311	4.4395	4.03453	3.73311	4.04024	3.73311	3.73311	4.27134	4.35897	3.66459	3.66459	3.66459	3.66459	4.54263	3.66459	3.66459
ENSG00000278778	NA	3.74175	3.74175	3.74175	3.74175	3.74175	3.74175	3.74175	3.74175	3.74175	3.74175	3.74175	3.74175	3.74175	3.74175	3.74175	3.74175	3.74175	3.74175	3.74175	3.74175	3.74175	3.74175	3.74175	3.74175	3.74175	3.74175	3.74175	3.74175	3.74175	3.74175	3.74175	3.74175	3.74175	3.74175	3.74175	3.74175	3.74175	3.74175	3.74175	3.74175	3.74175	3.74175	3.74175	3.74175	3.74175	3.74175	3.74175	3.74175	3.74175	3.74175	3.74175	3.74175	3.74175	3.74175	3.74175	3.74175	3.74175	3.74175	3.74175	3.74175	3.74175	3.74175	3.74175	3.74175	3.74175	3.74175	3.74175	3.74175	3.74175	3.74175	3.74175	3.74175	3.74175	3.74175	3.74175	3.74175	3.74175	3.74175	3.74175	3.74175	3.74175	3.74175	3.74175	3.74175	3.74175	3.74175	3.74175	3.74175	3.74175	3.74175	3.74175	3.74175	3.74175	3.74175	3.74175	3.74175	3.74175	3.74175	3.74175	3.74175	3.74175	3.74175	3.74175	3.74175	3.74175	3.74175	3.74175	3.74175	3.74175	3.74175	3.74175	3.74175	3.74175	3.74175	3.74175	3.74175	3.74175	3.74175	3.74175
ENSG00000274693	NA	3.74279	3.74279	3.74279	3.74279	3.74279	3.74279	3.74279	3.74279	3.74279	3.74279	3.74279	3.74279	3.74279	3.74279	3.74279	3.74279	3.74279	3.74279	3.74279	3.74133	3.74133	3.74133	3.74133	3.74133	3.74133	3.74133	3.74133	3.74441	3.74441	3.74441	3.74441	3.73668	3.73668	3.73668	3.73668	3.73668	3.73668	3.75279	3.75279	3.75279	3.75279	3.75279	3.75279	3.75279	3.73784	3.73784	3.73784	3.73784	3.71109	3.71109	3.71109	3.71109	3.90107	3.74339	3.74339	3.74339	3.74339	3.73784	3.73784	3.73784	3.73784	3.74879	3.74879	3.74879	3.74879	3.74879	3.74879	3.74879	3.74879	3.74879	3.74879	3.74879	3.74879	3.74879	3.74501	3.74501	3.74501	3.74501	3.74501	4.05063	3.74271	3.74271	3.74271	3.74271	3.74271	3.75151	3.75151	3.75151	3.75151	3.75151	3.75151	3.75151	3.75151	3.75151	3.74434	3.74434	3.74434	3.74434	3.74434	3.74434	3.74434	3.74434	3.75151	3.74431	3.74431	3.74431	3.74431	3.74431	3.74431	3.74431	3.74314	3.74314	3.74314	3.74314	3.74314	3.74314	3.74314	3.74314	3.74314
ENSG00000188981	MSANTD1	3.90585	4.46555	4.23463	4.55006	4.40749	4.40861	4.45497	4.39745	4.88149	4.62483	4.51675	4.26302	4.34347	4.4824	4.41351	4.63132	4.76605	4.63389	5.04006	4.17408	4.84325	4.82118	3.94802	3.73087	3.63237	4.07375	3.70878	4.49061	4.49061	4.89005	4.49061	4.61138	4.45836	4.43094	4.66266	4.08198	4.33122	4.85417	4.36537	4.02313	4.06921	4.39526	4.62581	3.68083	4.79977	4.41045	4.38592	4.13876	4.11087	4.53544	4.8196	4.58175	3.69047	4.60745	4.5142	4.53388	4.51457	4.57156	3.98921	5.18492	3.98921	4.29416	4.79139	4.33289	4.95589	4.10897	4.45619	4.33547	4.28272	4.13302	4.54107	4.09317	4.48257	4.04092	5.34783	4.09084	4.72292	5.01663	5.0471	4.76924	4.2985	4.2985	5.07501	4.2985	5.97645	4.10261	4.11518	4.72484	5.17983	4.62236	4.2721	4.17893	4.11352	4.22926	4.35249	4.65574	4.66088	4.5908	4.67425	4.46274	4.59764	4.7341	4.21665	4.62596	4.77738	4.64819	4.67667	4.6618	4.71799	3.91639	4.74091	4.39903	4.11898	4.71501	3.70464	4.76435	5.39041	4.71636	4.50601
ENSG00000159788	RGS12	9.31893	8.97154	9.27929	8.68218	8.49954	7.97533	9.23256	9.17215	8.68035	8.49195	8.66773	7.98413	8.42183	8.54966	8.34564	8.50323	9.52657	9.58943	9.54904	9.16556	9.41678	8.50702	8.52548	6.51311	6.56155	6.2241	6.7075	8.45884	8.05018	7.91192	8.50487	9.15061	9.23033	8.81606	8.73059	8.27704	8.29928	9.47424	9.43593	6.91725	7.12181	6.84409	9.08311	8.28235	9.24097	8.96691	8.89851	8.04928	8.47666	9.59426	8.77795	8.73042	7.0756	8.97307	9.03864	7.93405	7.87638	8.26764	8.62212	9.0296	9.23631	8.40628	9.64883	9.00217	9.00931	9.36604	8.09699	7.83488	7.1706	7.61071	7.52604	7.42846	9.33051	8.37138	9.38723	9.4939	8.28227	8.20416	8.31863	8.73664	8.5982	9.07374	8.02124	8.00623	9.04089	8.59764	8.21971	8.23891	7.62638	7.28675	7.66138	7.4009	7.75484	7.81257	9.60764	8.72815	7.31501	7.97515	8.21362	8.24474	8.22776	7.79174	7.7485	8.83242	9.23073	8.05822	8.1913	7.9928	7.99411	8.86048	8.31496	8.84565	8.42455	7.96085	8.5259	8.14063	7.84174	8.24962	8.27576
ENSG00000248840	NA	3.77734	3.77734	3.77734	4.10144	4.13294	3.77734	3.77734	3.77734	3.77734	3.77734	3.77734	3.77734	3.77734	4.05053	4.00531	3.77734	3.99538	4.07719	3.77734	3.89451	3.89451	3.89451	3.89451	3.89451	3.89451	3.89451	3.89451	3.83251	4.22367	3.83251	4.06929	3.83371	3.83371	4.16451	4.19833	3.83371	3.83371	3.98544	3.98544	3.98544	3.98544	3.98544	3.98544	3.98544	3.63196	4.21474	4.26469	3.63196	3.99593	3.99593	3.99593	3.99593	3.99593	3.93457	4.22703	3.56284	4.10689	3.93584	3.93584	3.93584	3.93584	3.92939	3.92939	3.92939	3.92939	3.92939	4.42778	4.26058	3.92939	4.30648	4.3785	3.92939	3.92939	3.92939	4.44587	4.40398	3.18888	3.18888	3.18888	3.49451	4.22198	3.17824	3.17824	3.17824	4.18216	3.56959	3.94538	4.17587	4.21374	4.09647	4.05757	3.91398	4.24916	3.89362	4.44401	4.46184	3.80363	3.80363	4.32467	3.80363	4.05317	3.80363	4.08651	3.88848	3.88848	3.88848	4.17868	3.88848	4.19479	3.88848	3.85968	3.85968	3.85968	4.27916	4.53513	3.85968	3.85968	3.85968	4.32628
ENSG00000248843	RPL7AP29	3.75675	3.75675	3.75675	3.75675	3.75675	3.75675	3.75675	4.1052	3.75675	3.75675	3.75675	3.75675	3.75675	3.75675	3.75675	3.75675	3.75675	3.75675	3.75675	3.75704	3.75704	3.75704	3.75704	3.75704	4.34545	3.75704	4.60447	3.78319	3.78319	3.78319	3.78319	3.74766	3.74766	3.74766	3.74766	3.74766	3.74766	3.7616	3.7616	3.7616	3.7616	3.7616	3.7616	3.7616	3.98862	3.56438	3.88265	3.56438	3.7491	3.7491	3.7491	3.7491	3.7491	3.77447	3.77447	3.77447	3.77447	3.75001	3.75001	3.75001	3.75001	3.72837	3.72837	3.72837	3.72837	3.72837	3.72837	3.72837	4.07149	3.72837	3.72837	3.72837	3.72837	3.72837	3.73859	3.73859	3.73859	3.73859	3.73859	3.73859	3.75012	3.75012	3.75012	3.75012	3.75012	3.7382	4.114	3.7382	3.7382	3.7382	3.7382	3.7382	3.7382	3.7382	3.72441	3.72441	3.72441	3.72441	3.98599	3.72441	3.72441	3.72441	3.7382	3.77684	3.77684	3.77684	3.77684	3.77684	3.77684	3.77684	3.76723	3.76723	3.76723	3.76723	3.76723	3.76723	3.76723	3.76723	3.76723
ENSG00000109758	HGFAC	11.3823	11.3704	11.9488	12.9863	10.9534	12.8396	8.80618	8.95775	8.39199	8.78671	8.56446	6.94511	6.93656	5.14131	5.14748	5.07144	8.8846	9.01462	9.05938	12.0163	12.1256	12.4826	11.4048	0.946405	0.634661	0.572442	0.797694	12.2547	5.86317	6.06512	5.01587	13.0664	13.055	7.31095	7.12524	5.71135	5.79701	12.9325	12.913	3.85335	3.986	3.98146	8.60402	3.77462	11.4418	11.5272	8.4459	6.62543	11.5831	12.5107	11.039	4.54307	2.5062	10.9639	12.0843	6.07054	6.35694	9.41886	11.0647	9.70114	7.85559	12.5169	12.1422	12.939	13.7463	13.762	5.70678	5.8166	4.79752	3.78656	4.33551	4.27851	8.2799	4.96257	11.1489	14.3703	5.25215	5.25215	8.91735	9.78089	12.4368	12.4516	3.96468	3.96468	5.64263	11.4724	5.19989	5.15887	5.37974	5.07948	5.04057	4.89699	4.85875	4.55259	12.955	10.8866	4.03114	4.90281	4.88728	4.43186	4.38361	4.03114	4.91909	11.8651	12.3285	5.8646	5.91392	5.35985	5.4549	8.94828	10.8236	12.9389	4.61387	4.62108	7.05271	7.095	6.95555	6.90325	4.4965
ENSG00000286900	NA	3.84729	5.06978	4.50068	4.63311	4.20289	4.20369	4.01377	3.84729	4.34203	4.20956	4.20174	3.84729	4.28492	3.84729	3.84729	3.84729	4.06534	3.84729	3.84729	4.67385	4.7949	4.25244	4.08947	2.84485	2.84485	2.84485	2.84485	4.5587	3.85441	3.85441	3.85441	4.13572	5.00525	3.97185	3.99585	3.73768	3.97798	5.10392	4.55993	3.60051	3.60051	3.60051	3.60051	3.60051	4.67045	4.2443	3.83082	4.11926	4.03523	5.45527	4.10192	3.63934	3.3429	4.33208	4.43206	3.96035	3.96035	3.59447	4.72538	4.29775	4.24723	4.50868	3.81575	4.41525	5.17041	4.92915	3.81575	3.81575	3.81575	3.81575	4.13395	3.81575	3.81575	3.81575	4.94603	4.30281	4.30281	4.30281	4.78746	4.30281	5.39131	3.94427	3.94427	3.94427	3.94427	4.4882	3.76029	3.76029	4.13424	3.76029	3.76029	3.76029	3.76029	3.76029	4.84932	4.51519	3.75728	3.75728	3.75728	3.75728	3.75728	3.75728	3.76029	4.33083	4.53297	4.128	3.82658	3.82658	3.82658	3.82658	3.84771	4.54209	4.26204	3.84771	3.84771	3.84771	4.47329	3.84771	3.84771
ENSG00000175920	DOK7	4.22322	3.51079	5.8114	5.31281	5.13361	5.56438	5.96225	6.63421	5.71019	6.44992	6.43706	5.87924	5.63752	4.62727	4.51121	4.50176	3.99652	3.93409	4.08874	4.98485	5.49303	3.96871	5.19445	5.21174	4.87823	5.15236	4.07668	5.36503	4.44887	4.71121	4.48396	4.75386	5.30614	5.07704	4.84958	6.19367	6.13484	5.39955	5.02104	3.73118	4.10438	3.75685	3.87052	5.14216	5.04021	5.48826	5.34201	5.19734	4.53418	5.18384	5.56846	4.8186	4.23229	6.12285	4.97308	4.04775	4.07605	4.0066	4.06143	6.73945	6.26034	4.49827	4.43753	5.00175	5.38352	5.47929	4.50992	3.85848	4.68718	4.79602	4.46714	4.37141	3.52729	4.54146	5.13146	5.13146	7.2597	5.67202	5.13146	5.56288	5.0705	5.0705	6.62954	5.89241	6.07442	4.55117	5.26603	4.98346	4.87234	4.81794	4.1522	4.15013	3.97038	4.30828	5.33278	4.86651	4.56879	4.81506	4.20497	4.68721	4.83021	3.94339	4.03072	4.18562	5.17511	4.61112	4.76315	4.61916	4.49193	4.81083	4.42469	5.17012	3.81795	3.81795	4.96789	5.70739	4.88548	4.64948	4.47501
ENSG00000163956	LRPAP1	10.3734	10.856	10.5118	10.2974	10.6972	10.4146	10.0145	10.6619	10.5782	10.3969	10.4521	10.2939	10.9684	9.58616	9.69281	9.97489	10.2754	10.1442	10.1782	10.8124	10.7994	10.3009	9.96852	10.2195	10.3681	10.2907	10.4361	10.6276	10.7584	10.7353	10.5092	10.9538	10.8516	10.4638	10.3877	10.6761	10.6478	10.2154	10.1412	10.2912	9.94579	9.96201	10.8045	9.93525	10.5357	10.5566	10.717	10.6515	10.8904	9.85341	9.61253	11.4794	10.1348	10.417	10.0901	10.8829	10.9907	10.1718	10.4718	11.1282	10.6888	10.3991	10.3702	9.96925	10.6106	10.5007	10.1653	10.1411	9.41982	10.4923	9.46273	10.661	9.91801	9.99909	9.7955	9.34668	11.6119	12.4935	10.6392	11.0272	10.7696	11.1204	11.6096	11.3551	10.8201	10.5144	10.3701	10.41	10.9563	11.2098	9.77755	9.90562	9.92067	9.85348	9.9754	9.44582	11.7665	11.1781	9.76128	9.19826	9.34617	10.9793	10.4504	10.1806	10.7489	10.4787	10.5819	10.8354	10.7717	10.5325	9.89846	10.7415	10.7403	10.7348	10.1756	9.97358	11.0546	11.0006	9.54963
ENSG00000270090	NA	3.72964	3.72964	3.72964	3.72964	3.72964	3.72964	3.72964	3.72964	3.72964	3.72964	3.72964	3.72964	3.72964	3.72964	3.72964	3.72964	3.94769	3.72964	4.04004	3.74135	3.74135	3.74135	3.74135	3.74135	3.74135	3.74135	3.74135	3.57531	3.96647	4.13843	3.57531	3.78206	3.78206	3.78206	3.78206	3.78206	3.78206	3.72367	3.72367	3.72367	3.72367	3.72367	4.00093	3.72367	3.64739	3.64739	3.64739	4.14535	3.75697	3.75697	3.75697	3.75697	3.75697	3.7897	3.7897	3.7897	3.7897	3.77188	3.77188	3.77188	3.77188	3.7592	3.7592	3.7592	3.7592	3.7592	3.7592	3.7592	3.7592	3.7592	3.7592	3.7592	3.7592	3.7592	3.75996	3.75996	3.75996	3.75996	3.75996	3.75996	3.74833	3.74833	3.74833	3.74833	3.74833	3.74396	4.11976	3.74396	3.74396	3.74396	3.74396	3.74396	3.74396	3.74396	3.79634	3.79634	3.79634	3.79634	3.79634	3.79634	3.79634	3.79634	3.74396	3.81676	3.81676	3.81676	3.81676	3.81676	3.81676	3.81676	3.72545	3.72545	3.72545	3.72545	3.72545	3.72545	3.72545	4.31745	3.72545
ENSG00000216560	NA	3.73924	3.73924	3.73924	3.73924	3.73924	3.73924	3.73924	3.73924	4.14385	3.73924	3.73924	3.73924	3.73924	3.73924	3.73924	3.73924	3.73924	3.73924	3.73924	3.73752	3.73752	3.73752	3.73752	3.73752	4.15503	3.73752	4.23144	3.94859	3.94859	3.94859	3.94859	3.68727	3.68727	3.68727	4.05188	4.01951	3.68727	3.75807	3.75807	6.07866	4.61641	4.36361	4.03534	3.75807	3.78694	3.78694	3.78694	3.78694	3.63705	3.63705	3.94989	3.93349	3.63705	3.87823	3.87823	3.87823	3.87823	3.78694	3.78694	3.78694	3.78694	3.30384	3.30384	3.30384	3.30384	3.30384	3.30384	3.30384	6.94658	6.18374	5.28372	4.98879	3.30384	3.61536	3.96919	3.32596	3.32596	3.32596	3.32596	3.32596	3.58319	3.58319	3.58319	3.58319	3.58319	4.40626	4.40626	4.40626	4.40626	4.40626	4.40626	4.40626	4.40626	4.40626	3.56336	3.56336	4.54115	3.56336	4.14513	3.56336	3.56336	3.56336	4.40626	3.89907	3.89907	3.89907	3.89907	3.89907	3.89907	3.89907	3.82643	3.82643	3.82643	3.82643	3.82643	3.82643	3.82643	3.82643	3.82643
ENSG00000250681	NA	3.7255	3.7255	3.7255	3.7255	3.7255	3.7255	3.7255	3.7255	3.7255	3.7255	3.7255	3.7255	3.7255	3.7255	3.7255	3.7255	3.7255	3.7255	3.7255	3.72736	3.72736	3.72736	3.72736	3.72736	4.14487	4.58625	3.72736	3.81719	3.81719	3.81719	3.81719	3.69224	3.69224	3.69224	3.69224	3.69224	4.03168	3.78868	3.78868	4.96858	3.78868	3.78868	3.78868	3.78868	3.74345	3.74345	3.74345	3.74345	3.75366	3.75366	3.75366	3.75366	3.75366	3.78725	3.78725	3.78725	3.78725	3.74345	3.74345	3.74345	3.74345	3.57045	3.57045	3.57045	3.57045	3.57045	3.57045	3.57045	5.53516	4.55196	4.27637	4.0624	3.57045	3.57045	3.67239	3.67239	3.67239	3.67239	3.67239	3.67239	3.70675	3.70675	3.70675	3.70675	3.70675	3.95188	3.95188	3.95188	4.32583	3.95188	3.95188	3.95188	3.95188	3.95188	3.77317	3.77317	3.77317	3.77317	3.77317	3.77317	3.77317	3.77317	3.95188	3.79501	3.79501	3.79501	3.79501	3.79501	3.79501	3.79501	3.61953	3.61953	4.43995	3.61953	3.61953	4.37709	3.61953	3.61953	3.61953
ENSG00000250632	LINC02171	3.7411	3.7411	3.7411	3.7411	3.7411	3.7411	3.7411	3.7411	3.7411	3.7411	3.7411	3.7411	3.7411	3.7411	3.7411	3.7411	3.7411	3.7411	3.7411	3.73677	3.73677	3.73677	3.73677	3.73677	3.73677	3.73677	3.73677	3.76162	3.76162	3.76162	3.76162	3.71464	3.71464	3.71464	3.71464	3.71464	3.71464	3.74548	3.74548	3.74548	3.74548	3.74548	3.74548	3.74548	3.72017	3.72017	3.72017	3.72017	3.59289	3.59289	4.41119	3.59289	3.59289	3.75333	3.75333	3.75333	3.75333	3.72017	3.72017	3.72017	3.72017	3.77213	3.77213	3.77213	3.77213	3.77213	3.77213	3.77213	3.77213	3.77213	3.77213	3.77213	3.77213	3.77213	3.76299	3.76299	3.76299	3.76299	3.76299	3.76299	3.74661	3.74661	3.74661	3.74661	3.74661	3.75708	3.75708	3.75708	3.75708	3.75708	3.75708	3.75708	3.75708	3.75708	3.7939	3.7939	3.7939	3.7939	3.7939	3.7939	3.7939	3.7939	3.75708	3.75755	3.75755	3.75755	3.75755	3.75755	3.75755	3.75755	3.79155	3.79155	3.79155	3.79155	3.79155	3.79155	3.79155	3.79155	3.79155
ENSG00000250986	NA	3.60412	3.60412	3.60412	3.60412	3.60412	3.60412	4.26461	4.20477	4.40564	3.86062	4.10414	3.857	3.96189	3.60412	3.60412	3.60412	6.01373	5.52852	5.70846	3.5214	3.5214	3.5214	4.25456	3.5214	3.5214	3.5214	3.5214	4.2102	4.60136	4.2102	4.44698	3.57073	3.57073	4.37244	4.14497	3.9772	4.15599	3.97903	3.4428	3.7851	3.83118	3.4428	4.90094	4.13446	3.90018	3.90018	3.90018	3.90018	3.77166	3.77166	4.21322	4.28333	3.77166	4.03127	3.65955	4.47008	4.42452	3.73699	3.73699	3.73699	4.38975	3.53633	3.53633	3.53633	4.23206	3.53633	5.55166	3.53633	4.12787	4.06812	3.53633	3.53633	4.98741	4.07382	3.92074	3.92074	3.92074	3.92074	3.92074	4.77428	3.78571	3.78571	3.78571	3.78571	3.78571	3.26834	6.15427	5.13096	4.47647	4.82477	3.26834	3.26834	3.26834	3.26834	4.39892	4.78113	4.39892	4.39892	4.39892	6.38458	6.26492	6.37495	3.26834	3.76512	3.76512	4.49691	4.2661	4.2951	4.56671	6.15549	3.77518	3.77518	4.68946	4.19466	3.77518	4.83489	4.65322	4.93593	6.49694
ENSG00000184160	ADRA2C	3.59726	3.59726	4.39417	3.59726	3.59726	4.45959	4.93269	4.77434	5.14562	5.03467	4.94653	4.82581	5.0561	4.02825	4.10493	4.11292	9.59219	9.80578	9.82678	4.26696	4.93614	3.30775	3.30775	3.30775	3.30775	3.30775	3.30775	4.05634	5.82514	5.85861	5.31443	3.64631	3.64631	5.11878	4.7735	4.85642	4.86024	4.18359	3.03796	3.72625	3.1879	3.1107	9.27268	5.5119	4.71722	3.98757	4.30583	4.39481	4.31136	3.81949	4.92259	4.64799	4.49867	4.43476	3.6973	5.57381	5.60334	3.89234	3.73808	4.9485	4.82652	3.68516	4.09832	2.99222	6.425	4.66494	6.51518	3.91521	4.3205	3.52401	3.69814	2.99222	9.13418	4.61488	5.54458	4.90136	5.26822	4.90136	5.49356	6.09205	4.23904	4.23904	4.87556	4.71781	4.23904	3.85066	7.53307	6.71645	5.53568	5.41488	3.12276	3.12276	3.12276	3.12276	6.00092	5.20703	5.31186	5.42049	4.91825	7.77938	7.73281	7.93105	3.12276	4.23572	4.23572	5.68397	5.73305	5.23611	5.31675	9.84767	4.00157	4.69596	5.14718	4.92693	5.90533	5.6276	5.77858	5.69172	6.67526
ENSG00000251166	OR7E163P	3.73647	3.73647	3.73647	3.73647	3.73647	3.73647	3.73647	3.73647	3.73647	3.73647	3.73647	3.73647	3.73647	3.73647	3.73647	3.73647	3.73647	3.73647	3.73647	3.73164	3.73164	3.73164	3.73164	3.73164	3.73164	3.73164	3.73164	3.80792	3.80792	3.80792	3.80792	3.73187	3.73187	3.73187	3.73187	3.73187	3.73187	3.7541	3.7541	3.7541	3.7541	3.7541	3.7541	3.7541	3.73181	3.73181	3.73181	3.73181	3.73316	3.73316	3.73316	3.73316	3.73316	3.63828	3.63828	4.21513	3.63828	3.73181	3.73181	3.73181	3.73181	3.72139	3.72139	3.72139	3.72139	3.72139	3.72139	3.72139	3.72139	4.09849	3.72139	3.72139	3.72139	3.72139	3.74811	3.74811	3.74811	3.74811	3.74811	3.74811	3.73781	3.73781	3.73781	3.73781	3.73781	3.75348	4.12928	3.75348	3.75348	3.75348	3.75348	3.75348	3.75348	3.75348	3.8324	3.8324	3.8324	3.8324	3.8324	3.8324	4.08194	3.8324	3.75348	3.79183	3.79183	3.79183	3.79183	3.79183	3.79183	3.79183	3.68588	3.68588	3.68588	3.68588	3.68588	3.68588	3.68588	4.27787	4.15248
ENSG00000234386	OR7E162P	3.79846	3.79846	3.79846	3.79846	3.79846	3.79846	3.79846	3.79846	3.79846	3.79846	3.79846	3.79846	3.79846	3.79846	3.79846	3.79846	3.79846	3.79846	3.79846	3.79971	3.79971	3.79971	3.79971	3.79971	3.79971	3.79971	3.79971	3.81246	3.81246	3.81246	3.81246	3.71706	3.71706	3.95123	3.97522	3.95225	3.71706	3.78664	3.78664	3.78664	3.78664	3.78664	3.78664	3.78664	3.82866	3.82866	3.82866	3.82866	3.80816	3.80816	3.80816	3.80816	3.80816	3.80821	3.80821	3.80821	3.80821	3.82866	3.82866	3.82866	3.82866	3.78487	3.78487	3.78487	3.78487	3.78487	3.78487	3.78487	3.78487	3.78487	3.78487	3.78487	3.78487	3.78487	4.03886	3.39564	3.39564	3.39564	3.39564	3.39564	4.36575	3.32201	3.32201	3.32201	3.32201	3.75796	3.75796	3.75796	3.75796	4.13156	3.75796	3.75796	3.75796	3.75796	3.8029	3.8029	3.8029	3.8029	3.8029	3.8029	3.8029	3.8029	3.75796	3.80889	3.80889	3.80889	3.80889	3.80889	3.80889	3.80889	3.80767	3.80767	3.80767	3.80767	3.80767	3.80767	3.80767	3.80767	3.80767
ENSG00000249522	NA	3.74105	3.74105	3.74105	3.74105	3.74105	3.74105	3.74105	3.74105	3.74105	3.74105	3.74105	3.74105	3.74105	3.74105	3.74105	3.74105	3.74105	3.74105	3.74105	3.74135	3.74135	3.74135	3.74135	3.74135	3.74135	3.74135	3.74135	3.75739	3.75739	3.75739	3.75739	3.74101	3.74101	3.74101	3.74101	3.74101	3.74101	3.73112	3.73112	3.73112	3.73112	3.73112	3.73112	3.73112	3.74109	3.74109	3.74109	3.74109	3.73915	3.73915	3.73915	3.73915	3.73915	3.75204	3.75204	3.75204	3.75204	3.74109	3.74109	3.74109	3.74109	3.73498	3.73498	3.73498	3.73498	3.73498	3.73498	3.73498	3.73498	3.73498	3.73498	3.73498	3.73498	3.73498	3.74148	3.74148	3.74148	3.74148	3.74148	3.74148	3.7414	3.7414	3.7414	3.7414	3.7414	3.70356	3.70356	3.70356	4.07751	3.70356	3.70356	3.70356	3.70356	3.70356	3.75471	3.75471	3.75471	3.75471	3.75471	3.75471	3.75471	3.75471	3.70356	3.75344	3.75344	3.75344	3.75344	3.75344	3.75344	3.75344	3.75311	3.75311	3.75311	3.75311	3.75311	3.75311	3.75311	3.75311	3.75311
ENSG00000253917	NA	3.74145	3.74145	3.74145	3.74145	3.74145	3.74145	3.74145	3.74145	3.74145	3.74145	3.74145	3.74145	3.74145	3.74145	3.74145	3.74145	3.74145	3.74145	3.74145	3.73943	3.73943	3.73943	3.73943	3.73943	3.73943	3.73943	3.73943	3.75939	3.75939	3.75939	3.75939	3.7401	3.7401	3.7401	3.7401	3.7401	3.7401	3.74588	3.74588	3.74588	3.74588	3.74588	3.74588	3.74588	3.73993	3.73993	3.73993	3.73993	3.74376	3.74376	3.74376	3.74376	3.74376	3.65628	3.65628	3.65628	4.04211	3.73993	3.73993	3.73993	3.73993	3.74709	3.74709	3.74709	3.74709	3.74709	3.74709	3.74709	3.74709	3.74709	3.74709	3.74709	3.74709	3.74709	3.74665	3.74665	3.74665	3.74665	3.74665	3.74665	3.74214	3.74214	3.74214	3.74214	3.74214	3.75501	3.75501	3.75501	3.75501	3.75501	3.75501	3.75501	3.75501	3.75501	3.75933	3.75933	3.75933	3.75933	3.75933	3.75933	3.75933	3.75933	3.75501	3.7555	3.7555	3.7555	3.7555	3.7555	3.7555	3.7555	3.75608	3.75608	3.75608	3.75608	3.75608	3.75608	3.75608	3.75608	3.75608
ENSG00000271977	NA	3.74179	3.74179	3.74179	3.74179	3.74179	3.74179	3.74179	3.74179	3.74179	3.74179	3.74179	3.74179	3.74179	3.74179	3.74179	3.74179	3.74179	3.74179	3.74179	3.74223	3.74223	3.74223	3.74223	3.74223	3.74223	3.74223	3.74223	3.75749	3.75749	3.75749	3.75749	3.74186	3.74186	3.74186	3.74186	3.74186	3.74186	3.73154	3.73154	3.73154	3.73154	3.73154	3.73154	3.73154	3.74195	3.74195	3.74195	3.74195	3.73983	3.73983	3.73983	3.73983	3.73983	3.7524	3.7524	3.7524	3.7524	3.74195	3.74195	3.74195	3.74195	3.73492	3.73492	3.73492	3.73492	3.73492	3.73492	3.73492	3.73492	3.73492	3.73492	3.73492	3.73492	3.73492	3.73964	3.73964	3.73964	3.73964	3.73964	3.73964	3.74126	3.74126	3.74126	3.74126	3.74126	3.70366	3.70366	3.70366	4.07761	3.70366	3.70366	3.70366	3.70366	3.70366	3.74421	3.74421	3.74421	3.74421	3.74421	3.74421	3.99375	3.74421	3.70366	3.75367	3.75367	3.75367	3.75367	3.75367	3.75367	3.75367	3.75958	3.75958	3.75958	3.75958	3.75958	3.75958	3.75958	3.75958	3.75958
ENSG00000251271	NA	3.69213	3.69213	3.69213	3.69213	3.69213	4.1949	4.16119	4.18374	4.18688	3.69213	3.69213	3.94501	3.94544	3.96532	3.69213	4.0193	4.0002	3.69213	3.91183	3.57985	3.57985	4.41349	3.57985	3.57985	4.5856	3.57985	3.57985	3.78867	4.46213	4.35179	3.78867	3.71172	3.71172	4.23307	4.28596	4.18056	3.95202	3.94533	3.96276	3.56508	3.84012	3.56508	3.56508	3.82865	3.69288	4.10636	3.69288	4.33365	4.27282	3.78095	3.78095	3.78095	3.97093	3.65598	3.65598	4.46652	4.20003	3.58159	3.58159	4.28487	4.37774	3.63864	3.63864	3.63864	3.63864	4.14639	4.73225	3.63864	3.98176	3.63864	3.63864	3.63864	4.11493	3.63864	3.84066	3.84066	4.20753	3.84066	3.84066	3.84066	3.8767	3.8767	3.8767	3.8767	3.8767	3.48173	4.74633	4.33305	4.12588	4.00861	3.48173	3.82612	3.78789	3.48173	4.17914	4.17914	4.17914	4.17914	4.17914	5.25498	5.52132	5.39142	3.84822	3.77619	3.77619	4.3758	4.35372	4.08332	4.0825	3.77619	4.02606	4.02606	4.02606	4.02606	4.02606	4.02606	4.02606	4.02606	5.78889
ENSG00000251669	NA	5.02733	5.02733	5.02733	5.02733	5.02733	5.02733	5.02733	5.02733	5.02733	5.02733	5.02733	5.02733	5.02733	5.02733	5.02733	5.02733	5.02733	5.02733	5.02733	5.06648	5.06648	5.06648	5.06648	5.06648	5.06648	5.06648	5.06648	4.94014	4.94014	4.94014	4.94014	5.07112	5.07112	5.07112	5.07112	5.07112	5.07112	4.99704	5.03846	5.20209	4.86317	5.2174	4.43774	4.74554	5.18689	4.82558	4.88975	5.37762	5.2643	5.50275	4.54968	4.49076	5.08888	5.37316	4.91277	4.69728	4.94582	5.37712	4.28436	5.41856	5.19979	4.9781	5.03492	5.04358	4.79408	5.193	4.48465	5.15203	5.13898	5.27214	4.84221	4.82125	4.77611	4.60658	4.4609	4.77357	5.12542	4.84706	5.69349	5.37302	4.78801	5.95811	4.29238	4.69173	4.44167	5.3951	6.05625	5.27427	4.62002	4.61884	4.21559	4.38026	4.66834	5.09167	5.39755	4.8161	4.64989	5.05127	4.60866	5.80245	5.96889	5.91204	4.64074	5.1354	5.36639	4.77982	5.01079	4.49294	4.49047	5.39831	4.94287	4.27663	4.93033	5.5844	4.8919	5.19311	5.16554	4.59333	5.87584
ENSG00000250476	ENPP7P9	3.7681	3.7681	3.7681	3.7681	3.7681	3.7681	3.7681	3.7681	3.7681	3.7681	3.7681	3.7681	3.7681	3.7681	3.7681	3.7681	3.7681	3.7681	3.7681	4.49602	3.5368	3.5368	3.5368	3.5368	3.5368	3.5368	3.5368	3.83014	3.83014	3.83014	3.83014	3.74113	3.74113	3.74113	3.99929	3.97632	3.74113	3.66128	4.05896	3.66128	3.66128	3.66128	3.66128	3.66128	3.73956	3.73956	3.73956	4.028	3.77183	3.77183	3.77183	3.77183	3.77183	3.8123	3.8123	3.8123	3.8123	3.81167	3.81167	3.81167	3.81167	3.72714	3.72714	3.72714	3.72714	3.72714	3.72714	3.72714	3.72714	3.72714	3.72714	3.72714	3.72714	3.72714	3.74011	3.74011	3.74011	3.74011	3.74011	3.74011	3.76292	3.76292	3.76292	3.76292	3.76292	3.6324	4.3778	4.12863	3.6324	3.6324	3.6324	3.6324	3.6324	3.6324	3.69762	3.69762	3.69762	4.1384	3.69762	3.98142	4.19486	3.69762	3.6324	3.81375	3.81375	3.81375	3.81375	3.81375	3.81375	3.81375	3.82122	3.82122	3.82122	3.82122	3.82122	3.82122	3.82122	3.82122	3.82122
ENSG00000284727	NA	3.75723	3.75723	3.75723	3.75723	3.75723	3.75723	3.75723	3.75723	3.75723	3.75723	3.75723	3.75723	3.75723	3.75723	3.75723	3.75723	3.75723	3.75723	3.75723	3.72824	3.72824	3.72824	3.72824	3.72824	3.72824	3.72824	3.72824	4.39481	4.39481	4.39481	4.39481	3.88648	3.88648	3.88648	3.88648	3.88648	3.88648	3.70755	3.70755	4.19051	4.95985	4.86532	4.09906	3.70755	3.63281	3.63281	4.082	4.04006	3.60872	3.60872	4.36774	4.32863	3.60872	3.90421	3.90421	4.31345	4.5686	3.84692	3.84692	3.84692	3.84692	3.27689	3.27689	3.27689	3.77121	3.27689	4.05921	4.01114	5.55879	5.47843	5.13666	5.07315	3.94748	3.58841	3.66249	3.66249	3.66249	4.20305	4.49431	4.65814	3.80494	3.80494	3.80494	3.80494	3.80494	3.98841	4.73381	4.76739	5.02653	5.38428	4.33428	3.98841	3.98841	4.31244	4.32288	4.52751	4.44555	4.44019	4.45892	4.94453	4.87249	4.97925	4.3549	3.57308	3.57308	5.04777	4.91798	4.52858	4.52612	3.57308	4.01944	3.41269	4.74388	4.00388	4.08815	4.6971	4.29074	4.92042	5.35781
ENSG00000243894	RPS3AP16	3.72412	3.72412	3.72412	3.72412	3.72412	3.72412	3.72412	3.72412	3.72412	3.72412	3.72412	3.72412	3.72412	3.72412	3.72412	3.72412	3.72412	3.72412	3.72412	3.72276	3.72276	3.72276	3.72276	3.72276	3.72276	3.72276	3.72276	3.84974	3.84974	3.84974	3.84974	3.72406	3.72406	3.72406	3.72406	3.72406	3.72406	3.75164	3.75164	3.75164	3.75164	3.75164	3.75164	3.75164	3.72374	3.72374	3.72374	3.72374	3.73118	3.73118	3.73118	3.73118	3.73118	3.80741	3.80741	3.80741	3.80741	3.72374	3.72374	3.72374	3.72374	3.70451	3.70451	3.70451	3.70451	3.70451	3.70451	3.70451	4.04763	3.70451	4.02272	3.70451	3.70451	3.70451	3.75577	3.75577	3.75577	3.75577	3.75577	3.75577	3.73514	3.73514	3.73514	3.73514	3.73514	3.72966	3.72966	4.22589	4.10361	3.72966	3.72966	3.72966	3.72966	3.72966	3.92014	3.92014	3.92014	3.92014	3.92014	3.92014	3.92014	3.92014	3.72966	3.73245	3.73245	3.73245	3.73245	4.03958	4.03876	3.73245	3.5319	3.5319	3.94623	3.5319	3.5319	3.5319	4.15748	4.36343	4.45343
ENSG00000250940	NA	3.73977	3.73977	3.73977	3.73977	3.73977	3.73977	3.73977	3.73977	3.73977	3.73977	3.73977	3.99265	3.73977	3.73977	3.73977	3.73977	3.73977	3.73977	3.73977	3.74113	3.74113	3.74113	3.74113	3.74113	4.15864	3.74113	3.74113	3.74737	3.74737	3.74737	3.74737	3.74112	3.74112	3.74112	3.74112	3.74112	3.74112	3.72542	3.72542	3.72542	3.72542	3.99781	3.72542	3.72542	3.74112	3.74112	3.74112	3.74112	3.74104	3.74104	3.74104	3.74104	3.74104	3.74529	3.74529	3.74529	3.74529	3.74112	3.74112	3.74112	3.74112	3.7322	3.7322	3.7322	3.7322	3.7322	3.7322	3.7322	3.7322	3.7322	4.05041	3.7322	3.7322	3.7322	3.73584	3.73584	3.73584	3.73584	3.73584	3.73584	3.73915	3.73915	3.73915	3.73915	3.73915	3.76666	3.76666	3.76666	3.76666	3.76666	3.76666	3.76666	3.76666	3.76666	3.73321	3.73321	3.73321	3.73321	3.73321	4.01701	3.73321	3.73321	3.76666	3.7453	3.7453	3.7453	3.7453	3.7453	3.7453	3.7453	3.75222	3.75222	3.75222	3.75222	3.75222	3.75222	3.75222	3.75222	3.75222
ENSG00000248669	VPS51P13	3.75822	3.75822	3.75822	3.75822	3.75822	3.75822	3.75822	3.75822	3.75822	3.75822	3.75822	3.75822	3.75822	3.75822	3.75822	3.75822	3.75822	3.75822	3.75822	3.76142	3.76142	3.76142	3.76142	3.76142	3.76142	3.76142	3.76142	4.03663	3.62733	3.62733	3.62733	3.76036	3.76036	3.76036	3.76036	3.76036	3.76036	3.75115	3.75115	3.75115	3.75115	3.75115	3.75115	3.75115	3.76062	3.76062	3.76062	3.76062	3.75453	3.75453	3.75453	3.75453	3.75453	3.74025	3.74025	3.74025	3.74025	3.76062	3.76062	3.76062	3.76062	3.74924	3.74924	3.74924	3.74924	3.74924	3.74924	3.74924	3.74924	3.74924	3.74924	3.74924	3.74924	3.74924	3.74993	3.74993	3.74993	3.74993	3.74993	3.74993	3.75711	3.75711	3.75711	3.75711	3.75711	3.73663	3.73663	3.73663	3.73663	3.73663	3.73663	3.73663	3.73663	3.73663	3.72976	3.72976	3.72976	3.72976	3.72976	3.72976	3.72976	3.72976	3.73663	3.73585	3.73585	3.73585	3.73585	3.73585	3.73585	3.73585	3.73493	3.73493	3.73493	3.73493	3.73493	3.73493	3.73493	3.73493	3.73493
ENSG00000198787	OR7E103P	3.74175	3.74175	3.74175	3.74175	3.74175	3.74175	3.74175	3.74175	3.74175	3.74175	3.74175	3.74175	3.74175	3.74175	3.74175	3.74175	3.74175	3.74175	3.74175	3.74175	3.74175	3.74175	3.74175	3.74175	3.74175	3.74175	3.74175	3.74175	3.74175	3.74175	3.74175	3.74175	3.74175	3.74175	3.74175	3.74175	3.74175	3.74175	3.74175	3.74175	3.74175	3.74175	3.74175	3.74175	3.74175	3.74175	3.74175	3.74175	3.74175	3.74175	3.74175	3.74175	3.74175	3.74175	3.74175	3.74175	3.74175	3.74175	3.74175	3.74175	3.74175	3.74175	3.74175	3.74175	3.74175	3.74175	3.74175	3.74175	3.74175	3.74175	3.74175	3.74175	3.74175	3.74175	3.74175	3.74175	3.74175	3.74175	3.74175	3.74175	3.74175	3.74175	3.74175	3.74175	3.74175	3.74175	3.74175	3.74175	3.74175	3.74175	3.74175	3.74175	3.74175	3.74175	3.74175	3.74175	3.74175	3.74175	3.74175	3.74175	3.74175	3.74175	3.74175	3.74175	3.74175	3.74175	3.74175	3.74175	3.74175	3.74175	3.74175	3.74175	3.74175	3.74175	3.74175	3.74175	3.74175	3.74175	3.74175
ENSG00000250381	NA	3.74948	3.74948	3.74948	3.74948	3.74948	3.74948	3.74948	3.74948	3.74948	3.74948	3.74948	3.74948	3.74948	3.74948	3.74948	3.74948	3.74948	3.74948	3.74948	3.75143	3.75143	3.75143	3.75143	4.26744	3.75143	3.75143	3.75143	4.0712	3.6619	3.6619	3.6619	3.72319	3.72319	3.72319	3.72319	3.72319	3.96349	3.72422	3.72422	3.72422	3.72422	3.72422	3.72422	3.72422	3.76029	3.76029	3.76029	3.76029	3.74813	3.74813	3.74813	3.74813	3.74813	3.75996	3.75996	3.75996	3.75996	3.76029	3.76029	3.76029	3.76029	3.74054	3.74054	3.74054	3.74054	3.74054	3.74054	3.74054	3.74054	3.74054	3.74054	3.74054	3.74054	3.74054	3.87012	3.87012	3.87012	3.87012	3.87012	3.87012	3.6796	3.6796	4.1315	4.15838	3.6796	3.64694	3.64694	3.99869	4.17433	3.64694	3.64694	3.64694	3.64694	3.64694	3.77017	3.77017	3.77017	3.77017	3.77017	3.77017	3.77017	3.77017	3.64694	3.76034	3.76034	3.76034	3.76034	3.76034	3.76034	3.76034	3.76135	3.76135	3.76135	3.76135	3.76135	3.76135	3.76135	3.76135	3.76135
ENSG00000250710	OR7E99P	3.75557	3.75557	3.75557	3.75557	3.75557	3.75557	3.75557	3.75557	3.75557	3.75557	3.75557	3.75557	3.75557	3.75557	3.75557	3.75557	3.75557	3.75557	3.75557	3.75369	3.75369	3.75369	3.75369	4.2697	3.75369	3.75369	4.2476	3.75982	3.75982	3.75982	3.75982	3.7133	3.7133	3.7133	4.07791	3.7133	3.7133	3.76062	3.76062	3.76062	3.76062	3.76062	3.76062	3.76062	3.76897	3.76897	3.76897	3.76897	3.76461	3.76461	3.76461	3.76461	3.76461	3.75778	3.75778	3.75778	3.75778	3.76897	3.76897	3.76897	3.76897	3.76947	3.76947	3.76947	3.76947	3.76947	3.76947	3.76947	3.76947	3.76947	3.76947	3.76947	3.76947	3.76947	4.20626	3.56304	3.56304	3.56304	3.56304	3.56304	3.6822	3.6822	3.6822	3.6822	3.6822	3.76232	3.76232	3.76232	3.76232	3.76232	3.76232	3.76232	3.76232	3.76232	3.75756	3.75756	3.75756	3.75756	3.75756	3.75756	4.11002	3.75756	3.76232	3.75916	3.75916	3.75916	3.75916	3.75916	3.75916	3.75916	3.7709	3.7709	3.7709	3.7709	3.7709	3.7709	3.7709	3.7709	3.7709
ENSG00000249844	NA	3.73932	3.73932	3.73932	3.73932	3.73932	3.73932	3.73932	3.73932	3.73932	3.73932	3.73932	3.73932	3.73932	3.73932	3.73932	3.73932	3.73932	3.95153	3.73932	3.74554	3.74554	3.74554	3.74554	3.74554	3.74554	3.74554	3.74554	3.40988	4.18523	4.2921	3.40988	3.71957	3.71957	3.71957	3.71957	3.71957	3.95987	3.7737	3.7737	3.7737	3.7737	3.7737	3.7737	3.7737	3.7561	3.7561	3.7561	3.7561	3.75696	3.75696	3.75696	3.75696	3.75696	3.79803	3.79803	3.79803	3.79803	3.7561	3.7561	3.7561	3.7561	3.76886	3.76886	3.76886	3.76886	3.76886	3.76886	3.76886	3.76886	3.76886	3.76886	3.76886	3.76886	3.76886	3.76645	3.76645	3.76645	3.76645	3.76645	3.76645	3.75338	3.75338	3.75338	3.75338	3.75338	3.80584	3.80584	3.80584	3.80584	3.80584	3.80584	3.80584	3.80584	3.80584	3.80085	3.80085	3.80085	3.80085	3.80085	3.80085	3.80085	3.80085	3.80584	3.81296	3.81296	3.81296	3.81296	3.81296	3.81296	3.81296	3.70442	3.70442	3.70442	3.70442	3.70442	3.70442	3.70442	4.53596	3.70442
ENSG00000163982	OTOP1	3.72949	3.72949	3.72949	4.0536	3.72949	3.72949	3.72949	3.72949	3.72949	3.72949	3.72949	3.72949	3.72949	3.72949	3.72949	3.72949	3.72949	3.72949	3.72949	3.77353	3.77353	3.77353	3.77353	3.77353	3.77353	3.77353	3.77353	3.73953	4.29104	3.73953	3.73953	3.74984	3.74984	3.74984	3.74984	3.98503	3.74984	3.74936	3.74936	3.99168	3.74936	3.74936	3.74936	3.74936	3.78516	3.78516	3.78516	3.78516	3.79594	3.79594	3.79594	3.79594	3.79594	3.57437	3.57437	3.98362	4.23876	3.78516	3.78516	3.78516	3.78516	3.78132	3.78132	3.78132	3.78132	3.78132	4.13461	3.78132	3.78132	3.78132	3.78132	3.78132	3.78132	3.78132	4.41792	3.51549	3.51549	3.51549	3.51549	3.51549	3.67677	3.67677	3.67677	3.67677	3.67677	3.804	4.1798	3.804	3.804	3.804	3.804	3.804	3.804	3.804	3.85365	3.85365	3.85365	3.85365	3.85365	4.13746	4.10319	3.85365	3.804	3.77753	4.27949	3.77753	3.77753	3.77753	3.77753	3.77753	3.77681	3.77681	3.77681	3.77681	3.77681	3.77681	4.65486	3.77681	3.77681
ENSG00000132406	TMEM128	6.67595	6.98566	6.74363	7.02828	6.69143	7.24437	6.29818	6.40769	6.50546	6.38065	6.72994	6.63169	6.24341	6.30548	6.56989	6.4485	6.91943	7.16807	7.0358	7.06648	7.09558	6.77963	6.4366	7.33156	7.93054	7.57058	7.9537	7.19525	6.69628	6.73529	6.73759	6.15724	6.47874	6.88045	6.84019	7.32047	7.38285	7.08113	6.46844	7.29889	7.49567	7.44365	7.44627	7.38789	6.77929	6.91837	6.75233	6.92455	6.43897	7.12175	6.88374	6.49184	7.67588	6.58946	6.61208	7.15215	7.01535	7.17938	7.20354	6.68626	6.30536	7.04026	6.51922	6.76628	7.20992	6.96751	6.50627	6.47864	7.01277	7.82898	6.96577	7.22893	7.14167	7.56937	7.34194	5.53163	7.99129	7.57944	6.53382	6.68518	7.03376	7.15093	7.36377	7.63599	7.11747	6.91604	6.96299	6.94847	6.68686	6.03069	7.3469	7.88043	7.32774	7.60394	6.37178	6.31664	7.09006	7.37338	6.48973	6.75	7.00387	7.15267	7.69444	6.41155	6.37519	7.11267	7.19512	7.03327	6.92372	7.13914	7.04872	7.63767	6.59019	6.21518	6.41755	6.51853	6.37989	7.29934	6.88718
ENSG00000145220	LYAR	7.55501	7.86607	6.74948	7.1394	7.13486	6.91655	6.93278	6.59861	6.1863	6.77699	7.37197	7.72521	6.85278	6.17653	6.64452	6.7219	7.83395	7.82864	7.78989	7.19134	7.48607	6.69133	6.88394	7.48979	8.49569	8.09271	8.28107	7.41556	6.38096	6.56772	6.34785	7.07563	7.25477	7.07979	7.07215	6.52387	6.66507	6.90733	6.65305	7.81837	6.33602	7.06035	8.00119	6.97745	7.17727	7.52991	6.59202	6.59961	6.86989	7.29179	7.3286	7.52659	7.10546	7.22621	5.9736	6.9622	7.06361	7.26728	6.71453	6.50664	7.41036	7.25818	7.18403	7.49235	7.0669	7.20831	8.01187	8.35876	6.31441	5.51223	6.66197	6.47113	8.56426	7.72253	7.82739	6.35784	6.31697	5.478	8.07863	7.32285	7.33516	6.90899	5.97011	5.52224	5.90557	6.83337	6.75875	7.07706	6.00001	5.68283	7.00523	7.23308	6.9732	7.18202	7.29717	8.31854	5.95668	6.57654	6.61001	9.41659	9.21061	8.66013	6.77757	6.87252	6.87874	6.6156	6.55771	6.32664	6.36688	8.85175	6.89929	6.45109	7.91464	7.85167	7.03197	6.61636	6.60171	6.89171	9.08841
ENSG00000168826	ZBTB49	6.22042	5.88913	6.0243	6.12409	6.38973	6.13931	5.64978	5.77113	5.78574	5.76595	5.99415	5.89736	5.85628	5.98431	5.92372	5.72191	6.30982	6.11671	6.18574	6.40244	6.3932	5.92262	6.1847	5.68101	5.62108	5.46168	5.47875	6.52945	6.02946	6.19783	6.01294	6.42443	5.94272	5.75838	5.38452	5.74873	5.62494	6.3837	6.83426	5.98485	5.67781	5.77738	5.6002	5.79841	6.76565	6.01959	5.12752	5.75484	6.18778	6.29299	6.32429	5.76	5.23138	5.75028	6.29658	6.3544	6.41285	6.25647	6.09751	5.53241	5.78121	5.58918	6.15817	6.53971	6.51286	6.59825	6.14864	5.80782	5.84513	6.17082	5.8042	6.47379	6.00643	5.78876	6.1317	7.13533	5.17743	5.63749	5.83889	5.93616	6.36368	6.02903	5.13498	5.67999	5.55435	6.28446	6.15636	6.16639	5.94196	6.08656	6.09981	5.81274	5.94528	5.87356	6.6425	6.45157	5.95472	5.97899	6.21544	6.97767	6.66847	6.21641	6.12549	6.10972	6.45592	6.33606	6.25904	5.95758	6.20264	5.87072	6.20282	6.24536	5.54795	5.72503	6.43516	6.69694	6.07972	6.15125	6.74655
ENSG00000248516	NA	3.77123	3.77123	3.77123	3.77123	3.77123	3.77123	3.77123	3.77123	3.77123	3.77123	3.77123	3.77123	3.77123	3.77123	3.77123	3.77123	4.0793	3.98344	3.77123	3.79946	3.79946	3.79946	3.79946	3.79946	3.79946	3.79946	3.79946	3.74656	4.13772	3.74656	3.74656	4.08127	3.68323	3.9174	3.68323	3.68323	3.68323	3.83065	3.83065	3.83065	3.83065	3.83065	3.83065	3.83065	3.79132	3.79132	3.79132	3.79132	4.25684	3.56452	4.10428	3.56452	3.75449	4.12613	3.60186	3.60186	3.9877	3.61549	3.61549	4.31878	3.61549	3.81819	3.81819	3.81819	3.81819	3.81819	3.81819	3.81819	3.81819	3.81819	3.81819	3.81819	3.81819	4.1297	3.78227	3.78227	3.78227	3.78227	3.78227	3.78227	3.79301	3.79301	3.79301	3.79301	3.79301	3.80284	3.80284	4.15459	3.80284	3.80284	3.80284	3.80284	3.80284	3.80284	3.67819	4.67258	3.67819	3.67819	3.67819	3.67819	3.67819	3.67819	3.80284	3.84634	3.84634	3.84634	3.84634	3.84634	3.84634	3.84634	3.74279	3.74279	3.74279	3.74279	3.74279	3.74279	3.74279	4.7545	3.74279
ENSG00000168824	NSG1	3.75924	3.75924	3.75924	4.21664	3.75924	4.262	4.13067	3.75924	4.04581	3.75924	4.01019	3.75924	4.11701	4.69075	4.0813	4.15951	3.75924	4.05909	3.97893	4.29305	4.43039	4.03788	3.13953	4.89937	4.97317	5.1279	5.07479	4.72304	6.46215	6.22762	6.32658	4.68354	3.8948	4.29951	4.40909	4.59429	4.74965	4.23782	3.48372	3.96669	4.15244	4.1461	3.48372	5.53141	4.10972	3.79355	5.15307	4.23431	3.6208	4.20262	4.4391	5.51717	4.29997	2.67575	3.14745	7.46037	7.84297	4.10835	4.10835	4.96559	4.10835	4.01727	4.01727	4.01727	5.10225	4.01727	4.37055	4.34846	4.60881	4.39436	4.46638	4.50922	4.01727	5.1159	4.51379	5.54469	4.23744	3.87057	3.87057	3.87057	3.94827	3.94827	4.40017	3.94827	3.94827	4.02294	7.49591	6.93817	8.38231	5.43344	4.13247	4.12897	4.20031	3.75232	5.8335	6.47819	6.53072	5.92399	5.05232	9.71522	9.63927	11.0076	3.29503	3.62489	3.62489	6.82075	7.18328	6.48805	6.75643	3.62489	4.87748	4.87748	4.87748	4.87748	7.58565	6.50351	4.87748	5.46948	10.3256
ENSG00000168818	STX18	8.00745	7.77112	8.62308	8.52841	8.53848	8.05445	9.05283	9.06026	8.70616	8.59958	8.56339	8.74847	8.91157	8.49426	8.71719	8.81297	8.25298	8.39446	8.31495	8.18718	8.66162	8.49287	7.65398	8.38405	8.42517	8.4198	8.8382	8.30585	8.39823	8.40367	8.82567	8.29517	8.24433	8.30313	8.24619	8.1044	8.12726	8.56816	7.45606	9.19513	8.69715	8.70073	7.98815	8.36694	8.57123	8.54302	7.62664	8.16826	8.16312	8.08757	8.83306	8.15223	8.34193	8.83647	8.54699	8.08877	8.1486	7.97789	7.80842	8.50926	8.61359	7.87798	8.16546	7.98737	8.6563	7.84195	8.35203	8.37327	8.49201	8.80097	8.60621	8.62397	8.84444	8.5648	7.73164	9.08353	8.75663	8.73862	8.27154	7.42224	7.9579	8.21889	8.88432	8.73136	9.42979	8.3899	9.23196	9.79564	8.2839	7.89756	8.25371	8.37694	8.37151	8.18355	7.92189	8.26832	9.11253	8.89056	8.34617	7.70891	8.01082	7.78229	8.427	8.91034	8.85089	8.21143	8.20588	8.33068	8.37643	8.1888	7.67073	8.26181	8.27834	8.59048	8.70551	8.51284	8.68748	8.77648	8.04555
ENSG00000248221	STX18-IT1	3.8791	3.8791	3.8791	3.8791	3.8791	3.8791	3.8791	3.8791	3.8791	3.8791	3.8791	3.8791	3.8791	3.8791	4.10708	3.8791	3.8791	3.8791	3.8791	3.89681	3.89681	3.89681	3.89681	3.89681	3.89681	4.7557	3.89681	3.55902	3.95018	4.24656	3.55902	3.86932	3.86932	4.10349	3.86932	3.86932	4.10962	4.176	3.79575	3.79575	3.79575	3.79575	3.79575	3.79575	3.83369	3.83369	3.83369	4.24094	3.87035	3.87035	3.87035	3.87035	3.87035	3.7737	4.05941	3.65868	3.91382	3.9355	3.9355	3.9355	3.9355	3.79176	3.79176	3.79176	3.79176	3.79176	3.79176	3.79176	3.79176	3.79176	4.24087	3.79176	3.79176	3.79176	3.72281	3.72281	3.72281	4.26337	3.72281	4.02843	3.93292	3.93292	3.93292	3.93292	3.93292	3.79158	3.79158	4.14333	3.79158	3.79158	3.79158	3.79158	3.79158	3.79158	3.76544	3.76544	3.76544	3.76544	3.76544	3.76544	3.76544	3.76544	3.79158	3.83733	3.83733	3.83733	3.83733	3.83733	3.83733	3.83733	4.32571	4.31824	3.55148	3.85874	3.13715	3.13715	4.20468	4.14887	3.60376
ENSG00000237170	NA	3.79857	3.79857	3.79857	3.79857	3.79857	3.79857	4.03388	4.14702	3.79857	3.79857	3.79857	3.79857	3.79857	3.79857	3.79857	3.79857	3.79857	3.79857	3.79857	3.77762	3.77762	3.77762	3.77762	3.77762	3.77762	3.77762	3.77762	4.01955	3.61025	3.61025	3.84702	3.74652	3.74652	3.74652	4.00468	3.74652	3.74652	3.72062	3.72062	3.72062	3.72062	3.72062	4.11214	3.72062	3.78657	3.78657	3.78657	3.78657	3.51924	4.10106	3.83208	3.51924	3.94282	3.77372	3.77372	3.77372	3.77372	3.66163	3.66163	4.16137	3.66163	3.75287	3.75287	3.75287	4.24718	3.75287	3.75287	3.75287	3.75287	3.75287	3.75287	3.75287	3.75287	3.75287	3.86037	3.86037	3.86037	3.86037	3.86037	3.86037	3.80865	3.80865	3.80865	3.80865	3.80865	3.76454	3.76454	3.76454	3.76454	3.76454	3.76454	3.76454	3.76454	3.76454	3.73624	3.73624	3.73624	4.04852	3.73624	3.73624	3.73624	3.73624	3.76454	3.78214	3.78214	3.78214	3.78214	3.78214	3.78214	3.78214	3.76842	3.76842	3.76842	3.76842	3.76842	3.76842	3.76842	3.76842	3.76842
ENSG00000247708	STX18-AS1	4.36072	4.8236	5.36264	5.31095	5.09821	5.47246	5.40169	5.23363	5.32842	5.19181	5.44723	5.38437	4.99921	6.03922	5.76108	5.47971	6.67615	6.60862	6.64021	5.92031	4.64478	5.07075	5.17729	5.97631	6.30714	6.18549	6.12888	5.62667	6.00898	5.7011	5.94725	5.08641	5.20513	5.7656	5.79117	5.62185	5.75244	5.51523	4.9226	6.43501	6.40178	6.32901	5.85735	5.39855	5.85985	5.12899	5.50449	5.32126	4.75948	4.96323	6.9801	5.36713	5.76473	5.86874	5.62034	5.72981	5.2415	4.73359	4.86886	5.96926	6.24286	5.58803	5.03854	5.38954	5.82888	5.13828	6.14992	6.47628	6.37539	6.2036	6.63021	6.81224	6.34368	5.40228	5.53277	7.423	4.77931	4.6064	6.359	5.39728	4.38026	5.40085	4.65174	5.23674	5.75373	5.2959	6.88169	6.63179	6.18195	6.32895	5.78737	6.05061	5.84148	5.78204	6.90285	6.5277	5.34261	5.75832	6.10135	7.84589	7.90992	7.68752	4.84493	5.85392	5.38856	5.90874	5.87404	5.82119	5.90398	6.14172	5.96981	4.00211	5.96914	6.12572	5.67356	6.16009	6.67323	6.66803	7.83507
ENSG00000280310	NA	3.78007	3.78007	3.78007	3.78007	3.78007	3.78007	4.30392	3.78007	3.78007	3.78007	3.78007	3.78007	3.78007	4.05326	3.78007	3.78007	4.6137	4.66719	4.26945	3.53438	4.71473	3.53438	3.53438	3.53438	3.95189	3.53438	3.53438	4.08475	4.08475	4.08475	4.32153	3.90809	3.90809	4.14226	4.16625	3.90809	3.90809	4.04917	3.39428	4.59628	4.29324	4.10871	4.06834	3.65785	3.94813	3.5239	4.22993	4.09795	3.63373	4.04652	4.0753	3.93017	4.01287	4.07607	4.02351	3.96105	4.09585	3.77416	3.77416	4.47744	3.77416	3.90578	3.90578	3.90578	3.90578	3.90578	4.25906	4.37314	3.90578	3.90578	4.22399	3.90578	4.57637	3.90578	4.03717	4.03717	4.03717	4.03717	4.38067	4.03717	3.90736	3.90736	3.90736	3.90736	3.90736	3.75762	4.91784	4.67503	3.75762	4.13122	4.2456	4.24353	3.75762	3.75762	4.68941	3.90823	4.35217	3.90823	3.90823	4.65206	4.85862	4.25361	3.75762	3.68756	3.68756	4.28716	4.44784	4.43297	4.21614	4.31276	4.08584	3.47909	4.29951	3.89857	4.42599	4.5388	4.35714	4.07109	4.28046
ENSG00000273396	LINC01396	3.76838	3.76838	3.76838	3.76838	3.76838	3.76838	3.76838	3.76838	3.76838	3.76838	3.76838	3.76838	3.76838	3.76838	3.76838	3.76838	3.76838	3.76838	3.76838	3.77345	3.77345	3.77345	3.77345	3.77345	3.77345	3.77345	3.77345	3.90897	3.90897	3.90897	3.90897	3.77088	3.77088	3.77088	3.77088	3.77088	3.77088	3.74258	3.74258	3.74258	3.74258	3.74258	3.74258	3.74258	3.77152	3.77152	3.77152	3.77152	3.75672	3.75672	3.75672	3.75672	3.75672	4.02467	4.12465	3.65294	3.65294	3.77152	3.77152	3.77152	3.77152	3.7562	3.7562	3.7562	3.7562	3.7562	3.7562	3.7562	3.7562	3.7562	3.7562	3.7562	3.7562	3.7562	4.22621	3.58299	3.58299	3.58299	4.06764	3.58299	3.70203	3.70203	3.70203	3.70203	3.70203	3.66861	4.31591	4.16484	4.04257	3.66861	3.66861	3.66861	3.66861	3.66861	3.84427	3.84427	3.84427	3.84427	4.10585	4.33427	4.19673	4.18965	3.66861	3.74544	3.74544	3.74544	4.03564	4.05257	4.05175	3.74544	3.65148	3.65148	3.65148	3.65148	4.59838	3.65148	4.27707	3.65148	4.30855
ENSG00000163132	MSX1	4.0282	4.2313	3.90854	4.08878	4.15052	3.44457	5.69635	5.36589	5.30224	5.18852	5.74356	5.63126	5.04383	4.23242	3.76664	4.59593	8.42143	8.88205	8.81469	3.62375	4.56157	5.7324	3.03937	5.52844	4.23906	4.51581	3.59745	5.3798	5.98158	6.11746	5.0243	4.4787	5.25837	4.94551	5.28561	4.88517	5.01357	3.20598	2.76287	7.63345	7.30161	7.00616	7.10059	7.87367	4.27115	4.25028	5.80405	4.84725	3.5844	4.40183	4.5571	6.7277	6.94267	4.74616	5.1428	5.52801	5.2375	3.81338	4.74436	5.09919	5.51581	4.03368	4.33283	4.27304	5.58709	5.14954	4.77995	4.19949	7.78468	6.998	5.502	5.79985	8.09349	8.18454	5.98389	5.78098	3.77833	3.77833	8.24548	4.45673	4.00657	4.00657	4.00657	4.48534	4.00657	3.90166	8.86079	9.58661	6.15311	4.9967	5.50588	6.1422	4.79491	4.63368	5.74716	6.16697	5.10678	5.10678	5.55862	6.31062	8.15953	6.48161	6.52522	4.12307	4.62503	6.32022	6.96692	5.62354	5.59308	7.75664	4.87224	4.87224	4.87224	5.46343	6.02219	6.34062	5.75029	5.88396	5.33885
ENSG00000251587	NA	3.87788	3.87788	3.87788	3.87788	3.87788	3.87788	4.04435	3.87788	3.87788	3.87788	4.23233	4.13076	3.87788	3.87788	3.87788	3.87788	3.87788	3.87788	3.87788	3.65378	3.65378	4.48742	3.65378	4.88663	4.73665	5.10191	4.83616	3.79949	3.94171	4.07773	3.72467	3.95642	4.26442	3.62944	3.39527	3.72752	3.39527	3.81342	3.81342	3.81342	3.81342	4.08581	4.09069	4.07699	3.65822	4.0717	3.65822	3.65822	3.86385	3.37198	3.37198	3.96179	4.76508	3.878	3.878	3.878	3.878	3.76159	3.76159	3.76159	3.76159	3.88567	3.88567	3.88567	3.88567	3.88567	3.88567	3.88567	3.88567	3.88567	3.88567	3.88567	3.88567	3.88567	3.76746	3.76746	3.76746	4.30802	4.25211	3.76746	3.92802	3.92802	3.92802	3.92802	3.92802	3.92147	3.92147	3.92147	3.92147	3.92147	3.92147	3.92147	3.92147	3.92147	3.86021	3.86021	3.86021	3.86021	3.86021	3.86021	3.86021	3.86021	3.92147	3.84552	3.84552	3.84552	4.13572	3.84552	3.84552	3.84552	3.85929	3.85929	3.85929	3.85929	3.85929	3.85929	3.85929	3.85929	3.85929
ENSG00000200761	RN7SKP113	3.74175	3.74175	3.74175	3.74175	3.74175	3.74175	3.74175	3.74175	3.74175	3.74175	3.74175	3.74175	3.74175	3.74175	3.74175	3.74175	3.74175	3.74175	3.74175	3.74175	3.74175	3.74175	3.74175	3.74175	3.74175	3.74175	3.74175	3.74175	3.74175	3.74175	3.74175	3.74175	3.74175	3.74175	3.74175	3.74175	3.74175	3.74175	3.74175	3.74175	3.74175	3.74175	3.74175	3.74175	3.74175	3.74175	3.74175	3.74175	3.74175	3.74175	3.74175	3.74175	3.74175	3.74175	3.74175	3.74175	3.74175	3.74175	3.74175	3.74175	3.74175	3.74175	3.74175	3.74175	3.74175	3.74175	3.74175	3.74175	3.74175	3.74175	3.74175	3.74175	3.74175	3.74175	3.74175	3.74175	3.74175	3.74175	3.74175	3.74175	3.74175	3.74175	3.74175	3.74175	3.74175	3.74175	3.74175	3.74175	3.74175	3.74175	3.74175	3.74175	3.74175	3.74175	3.74175	3.74175	3.74175	3.74175	3.74175	3.74175	3.74175	3.74175	3.74175	3.74175	3.74175	3.74175	3.74175	3.74175	3.74175	3.74175	3.74175	3.74175	3.74175	3.74175	3.74175	3.74175	3.74175	3.74175	3.74175
ENSG00000170891	CYTL1	3.73831	3.73831	3.73831	3.73831	3.73831	3.73831	3.73831	3.73831	3.73831	3.73831	3.73831	3.73831	3.73831	3.73831	3.73831	3.73831	3.73831	3.73831	3.73831	3.76455	3.76455	3.76455	3.76455	5.79396	5.83769	5.87686	5.71769	4.06553	4.06553	4.46497	4.06553	3.546	3.546	3.8768	3.546	4.71438	4.73846	4.33751	3.58341	3.58341	3.58341	3.58341	3.58341	5.05745	3.86766	3.44342	4.99386	3.44342	3.79963	3.79963	5.42857	3.79963	4.06811	3.69632	3.69632	4.27317	4.46129	3.93709	3.93709	3.93709	3.93709	3.79962	3.79962	3.79962	4.64772	3.79962	4.1529	3.79962	3.79962	3.79962	3.79962	3.79962	3.79962	5.5609	4.49269	3.84947	3.84947	3.84947	3.84947	3.84947	3.79639	3.79639	3.79639	3.79639	3.79639	3.66082	4.56887	4.6963	4.30497	3.66082	4.1488	4.00522	3.96698	3.66082	4.22513	6.06392	3.77047	3.77047	3.77047	5.40993	5.31488	6.11694	4.17775	3.51706	3.51706	4.54145	4.74662	4.37471	4.19697	3.51706	3.89988	3.89988	3.89988	3.89988	5.48812	4.95959	3.89988	3.89988	5.56021
ENSG00000152953	STK32B	3.79174	3.79174	3.79174	3.79174	3.79174	3.79174	3.95822	3.79174	4.07831	3.79174	3.79174	4.04462	3.79174	4.66492	3.79174	4.02333	4.09981	3.79174	3.79174	4.54798	3.58877	3.58877	3.58877	6.2894	6.20656	6.03958	6.07655	3.96583	4.98273	4.52895	3.96583	3.54582	3.37805	3.60022	3.66237	5.57335	5.76872	4.45248	3.79759	3.79759	3.79759	3.79759	3.79759	6.86343	3.2415	3.65499	5.20244	4.49391	3.52666	3.52666	4.70742	3.94515	6.82188	3.73429	3.73429	4.86642	4.39867	3.98223	4.64614	3.98223	3.98223	3.83739	3.83739	3.83739	5.26823	4.95079	3.83739	4.30475	4.18051	3.83739	4.2865	4.18609	3.83739	6.0964	4.53576	4.53576	4.53576	4.53576	4.53576	4.84138	4.09377	4.09377	4.09377	4.09377	4.09377	3.92277	4.44841	4.25669	4.23251	4.71111	5.29005	4.47253	4.26037	4.30894	4.71421	4.83174	4.07383	4.07383	4.71028	5.60849	6.30538	6.2769	5.10554	3.60634	3.60634	4.3954	4.55338	4.99535	4.86778	3.60634	4.55421	3.70224	3.70224	3.70224	4.64913	4.45979	5.06127	4.53377	5.80654
ENSG00000252266	NA	3.74175	3.74175	3.74175	3.74175	3.74175	3.74175	3.74175	3.74175	3.74175	3.74175	3.74175	3.74175	3.74175	3.74175	3.74175	3.74175	3.74175	3.74175	3.74175	3.74175	3.74175	3.74175	3.74175	3.74175	3.74175	3.74175	3.74175	3.74175	3.74175	3.74175	3.74175	3.74175	3.74175	3.74175	3.74175	3.74175	3.74175	3.74175	3.74175	3.74175	3.74175	3.74175	3.74175	3.74175	3.74175	3.74175	3.74175	3.74175	3.74175	3.74175	3.74175	3.74175	3.74175	3.74175	3.74175	3.74175	3.74175	3.74175	3.74175	3.74175	3.74175	3.74175	3.74175	3.74175	3.74175	3.74175	3.74175	3.74175	3.74175	3.74175	3.74175	3.74175	3.74175	3.74175	3.74175	3.74175	3.74175	3.74175	3.74175	3.74175	3.74175	3.74175	3.74175	3.74175	3.74175	3.74175	3.74175	3.74175	3.74175	3.74175	3.74175	3.74175	3.74175	3.74175	3.74175	3.74175	3.74175	3.74175	3.74175	3.74175	3.74175	3.74175	3.74175	3.74175	3.74175	3.74175	3.74175	3.74175	3.74175	3.74175	3.74175	3.74175	3.74175	3.74175	3.74175	3.74175	3.74175	3.74175	3.74175
ENSG00000201496	RN7SKP275	3.74711	3.74711	3.74711	3.74711	3.74711	3.74711	3.74711	3.74711	3.74711	3.74711	3.74711	3.74711	3.74711	3.74711	3.74711	3.74711	3.74711	3.74711	3.74711	3.74507	3.74507	3.74507	3.74507	3.74507	4.33349	4.60396	3.74507	3.65101	4.04217	3.65101	3.65101	3.7454	3.7454	3.7454	3.7454	3.7454	3.7454	3.75945	3.75945	3.75945	3.75945	3.75945	3.75945	3.75945	3.74532	3.74532	3.74532	3.74532	3.74721	3.74721	3.74721	3.74721	3.74721	3.74756	3.74756	3.74756	3.74756	3.74532	3.74532	3.74532	3.74532	3.75756	3.75756	3.75756	3.75756	3.75756	3.75756	3.75756	3.75756	3.75756	3.75756	3.75756	3.75756	3.75756	3.7514	3.7514	3.7514	3.7514	3.7514	3.7514	3.74745	3.74745	3.74745	3.74745	3.74745	3.72894	3.72894	3.72894	3.72894	3.72894	3.72894	3.72894	4.03509	3.72894	3.75096	3.75096	3.75096	3.75096	3.75096	3.75096	3.75096	3.75096	3.72894	3.74878	3.74878	3.74878	3.74878	3.74878	3.74878	3.74878	3.74944	3.74944	3.74944	3.74944	3.74944	3.74944	3.74944	3.74944	3.74944
ENSG00000082929	LINC01587	4.03073	4.40337	4.92941	3.61664	4.11828	3.97304	3.90467	6.29166	5.76275	6.39522	6.6115	6.30946	5.37045	4.5667	4.25685	3.61664	3.61664	3.61664	3.61664	5.06554	3.73188	3.73188	3.73188	3.73188	4.14938	3.73188	3.73188	3.21993	5.0554	4.87445	3.21993	5.12979	5.18545	3.33098	3.57442	3.00018	3.00018	4.45777	3.92154	4.16387	3.92154	3.92154	4.19881	3.92154	3.49735	3.49735	4.32952	4.35158	3.95244	3.95244	4.26528	3.95244	4.14241	4.24425	4.34423	3.87252	3.87252	3.63083	3.63083	4.13056	4.28358	3.99936	3.99936	3.99936	3.99936	3.99936	4.35264	3.99936	4.34247	3.99936	4.44847	3.99936	3.99936	4.43906	3.79803	5.01312	4.1649	3.79803	3.79803	3.79803	3.90837	3.90837	3.90837	3.90837	4.91229	4.17215	4.40014	4.00649	3.65474	4.18162	4.14272	3.99913	4.18306	4.21365	4.43338	3.97872	3.97872	4.29101	3.97872	4.26253	3.97872	4.32411	4.17167	4.01118	4.01118	4.3126	4.01118	4.01118	4.01118	4.01118	4.07426	4.07426	4.48859	4.07426	4.07426	4.07426	4.07426	4.07426	4.07426
ENSG00000173040	EVC2	3.65877	4.6166	5.61515	5.70858	4.81034	5.43512	4.35858	5.10042	6.18106	5.51706	5.33892	5.52058	5.66116	5.97011	5.59032	5.16222	3.65877	3.65877	3.65877	5.48941	5.2888	3.66041	5.08408	6.03009	5.82238	5.63716	5.90783	4.8533	6.73705	6.83769	5.83669	5.33966	5.23312	5.48426	5.44309	5.08722	5.05749	5.48555	4.93018	6.95211	5.69923	5.84725	4.36952	7.2002	3.99382	5.56828	5.52045	5.62055	4.9619	4.44865	6.71798	6.00971	6.90087	5.15345	4.90227	6.29796	6.33038	4.66969	5.01832	6.01215	5.00294	4.51699	5.03834	4.96281	5.52673	4.73914	6.70827	6.25686	6.23422	7.16651	6.54405	6.98831	4.02468	7.5374	5.44665	5.9809	6.07386	5.00618	4.96653	5.99771	5.19786	4.15412	5.53561	5.85374	6.25415	4.16422	6.69315	6.80162	6.25122	6.39815	6.5572	6.42664	6.79942	7.07369	5.85202	6.85723	5.12082	6.44204	6.66087	8.41868	8.23547	8.95034	7.00957	5.08331	3.70307	6.64731	6.59596	7.01131	6.70833	3.70307	6.32368	3.99247	7.05566	6.27322	6.22168	5.99515	6.91813	6.72155	7.7281
ENSG00000072840	EVC	4.80501	4.40965	6.89736	7.08063	6.90144	7.43351	5.96951	7.1902	8.57036	7.57868	7.26932	7.2617	7.68392	8.63751	8.44755	8.06776	7.77516	7.86601	7.79307	6.59225	6.50428	3.2006	9.01733	8.02927	7.95812	7.94437	7.96594	5.94532	8.82468	8.82187	8.1125	6.41744	6.32333	8.0531	8.04503	7.37863	7.4917	6.76463	7.16846	9.43829	8.34707	8.64444	7.89746	9.26115	5.6046	7.08679	7.42086	8.07098	7.26845	5.34991	7.67424	8.02754	9.92848	7.22444	6.43671	8.11058	7.80267	5.80888	6.99517	7.97773	7.40146	5.68611	6.00379	6.29053	7.3123	5.66278	9.02937	8.28296	9.12694	10.1872	9.63386	10.177	7.96683	8.87805	6.93221	8.01675	8.44008	6.08121	9.22036	8.70132	7.64578	4.2327	7.57061	7.70975	8.44846	6.14754	9.06346	8.55016	8.24963	8.73264	9.05098	8.50628	9.42817	9.54353	7.50149	8.70205	6.56861	8.31918	8.34783	8.84765	8.9509	8.78813	9.3718	7.31923	5.41868	8.3727	8.44824	9.01373	8.90059	6.68178	7.14706	5.71666	8.76986	8.35265	8.67427	8.3446	9.06947	8.84427	6.87526
ENSG00000072832	CRMP1	3.99759	3.17765	4.80249	5.26443	5.24965	5.06206	4.34656	5.02481	5.76988	5.27173	4.71305	4.83863	5.20357	5.99259	6.08387	5.65398	5.45178	5.19587	5.36963	4.90113	5.24934	2.66829	5.91391	5.2091	5.18096	5.57052	5.3623	5.06985	6.77486	6.80406	6.02455	4.56995	4.52185	6.15388	6.0934	5.57089	5.74475	5.37941	4.66405	6.4374	5.6836	5.70019	5.57566	7.63873	4.03952	5.24586	5.90006	5.82509	5.05303	5.05303	7.81037	5.47152	5.3215	4.57787	5.04958	7.04934	6.01632	4.35368	5.01758	5.93851	5.70076	3.84409	4.26201	4.19372	6.09843	4.65712	6.47196	5.88719	6.61855	7.25087	7.36107	7.82093	5.12226	7.79489	6.04808	6.14207	4.13941	4.13941	4.13941	5.09037	4.47926	4.47926	4.47926	4.47926	4.47926	4.19939	7.66453	7.53904	6.49686	6.51503	6.1886	5.80132	6.5273	6.75001	6.51013	8.11732	5.56475	6.32546	6.98141	10.9105	11.1119	11.2821	6.76813	4.22911	4.22911	8.64303	8.11292	5.64707	6.08691	4.22911	6.17676	5.57002	5.98435	5.57002	5.57002	6.85442	6.1956	6.40155	12.4049
ENSG00000181215	C4orf50	3.86481	3.86481	3.86481	3.86481	3.86481	3.86481	3.86481	3.86481	4.15138	3.86481	3.86481	3.86481	4.22258	3.86481	3.86481	3.86481	4.08285	3.86481	3.86481	3.89873	3.89873	3.89873	3.89873	3.89873	3.89873	3.89873	3.89873	3.65856	4.33201	4.058	3.65856	3.65424	3.65424	3.98504	4.10021	4.12308	3.89454	3.78693	4.18461	3.78693	4.06197	3.78693	3.78693	3.78693	3.62144	4.33284	3.62144	4.02868	3.86721	3.86721	3.86721	3.86721	3.86721	3.91743	3.91743	3.91743	3.91743	4.33786	3.75551	3.75551	3.75551	3.86204	3.86204	3.86204	3.86204	3.86204	4.21533	3.86204	3.86204	3.86204	3.86204	4.21074	3.86204	3.86204	4.05105	4.62291	3.40782	3.40782	3.40782	3.40782	3.71464	3.71464	3.71464	3.71464	3.71464	3.77321	4.75143	3.77321	3.77321	3.77321	3.77321	4.1176	3.77321	3.77321	4.36641	3.72603	4.16997	3.72603	3.72603	4.35663	4.4674	4.62727	3.77321	3.75642	3.75642	4.27662	4.04662	3.75642	4.06273	3.75642	5.41446	3.60295	3.60295	3.60295	3.60295	3.60295	3.60295	4.19494	4.40432
ENSG00000263631	MIR378D1	3.74175	3.74175	3.74175	3.74175	3.74175	3.74175	3.74175	3.74175	3.74175	3.74175	3.74175	3.74175	3.74175	3.74175	3.74175	3.74175	3.74175	3.74175	3.74175	3.74175	3.74175	3.74175	3.74175	3.74175	3.74175	3.74175	3.74175	3.74175	3.74175	3.74175	3.74175	3.74175	3.74175	3.74175	3.74175	3.74175	3.74175	3.74175	3.74175	3.74175	3.74175	3.74175	3.74175	3.74175	3.74175	3.74175	3.74175	3.74175	3.74175	3.74175	3.74175	3.74175	3.74175	3.74175	3.74175	3.74175	3.74175	3.74175	3.74175	3.74175	3.74175	3.74175	3.74175	3.74175	3.74175	3.74175	3.74175	3.74175	3.74175	3.74175	3.74175	3.74175	3.74175	3.74175	3.74175	3.74175	3.74175	3.74175	3.74175	3.74175	3.74175	3.74175	3.74175	3.74175	3.74175	3.74175	3.74175	3.74175	3.74175	3.74175	3.74175	3.74175	3.74175	3.74175	3.74175	3.74175	3.74175	3.74175	3.74175	3.74175	3.74175	3.74175	3.74175	3.74175	3.74175	3.74175	3.74175	3.74175	3.74175	3.74175	3.74175	3.74175	3.74175	3.74175	3.74175	3.74175	3.74175	3.74175	3.74175
ENSG00000152969	JAKMIP1	3.70841	3.70841	3.70841	4.03252	3.70841	3.70841	3.70841	3.70841	3.70841	3.70841	3.70841	3.70841	3.70841	3.70841	3.70841	3.70841	4.01648	3.70841	3.70841	3.79129	3.79129	3.79129	3.79129	3.79129	4.20879	3.79129	3.79129	3.49634	4.04785	4.05946	3.83081	3.6646	3.6646	3.6646	4.02922	3.6646	3.9049	3.94861	3.96603	3.81068	3.56835	3.56835	3.56835	3.56835	3.77189	3.77189	3.77189	3.77189	3.75347	3.75347	3.75347	3.75347	3.75347	3.73386	3.73386	4.14311	3.73386	3.60591	4.26982	3.60591	3.60591	3.68151	3.68151	4.10694	4.17582	4.18926	3.68151	3.68151	3.68151	3.68151	3.68151	3.68151	3.68151	3.68151	4.05202	4.05202	4.05202	4.05202	4.39552	4.05202	3.88906	3.88906	3.88906	3.88906	3.88906	3.66176	4.19173	4.15798	3.66176	3.66176	3.66176	3.66176	3.66176	3.66176	4.27984	3.82519	3.82519	3.82519	3.82519	4.22591	4.25633	4.31247	3.66176	3.83717	3.83717	3.83717	3.83717	3.83717	3.83717	3.83717	3.82714	3.82714	3.82714	3.82714	3.82714	3.82714	3.82714	3.82714	4.29375
ENSG00000284684	LOC128125818	3.74175	3.74175	3.74175	3.74175	3.74175	3.74175	3.74175	3.74175	3.74175	3.74175	3.74175	3.74175	3.74175	3.74175	3.74175	3.74175	3.74175	3.74175	3.74175	3.74175	3.74175	3.74175	3.74175	3.74175	3.74175	3.74175	3.74175	3.74175	3.74175	3.74175	3.74175	3.74175	3.74175	3.74175	3.74175	3.74175	3.74175	3.74175	3.74175	3.74175	3.74175	3.74175	3.74175	3.74175	3.74175	3.74175	3.74175	3.74175	3.74175	3.74175	3.74175	3.74175	3.74175	3.74175	3.74175	3.74175	3.74175	3.74175	3.74175	3.74175	3.74175	3.74175	3.74175	3.74175	3.74175	3.74175	3.74175	3.74175	3.74175	3.74175	3.74175	3.74175	3.74175	3.74175	3.74175	3.74175	3.74175	3.74175	3.74175	3.74175	3.74175	3.74175	3.74175	3.74175	3.74175	3.74175	3.74175	3.74175	3.74175	3.74175	3.74175	3.74175	3.74175	3.74175	3.74175	3.74175	3.74175	3.74175	3.74175	3.74175	3.74175	3.74175	3.74175	3.74175	3.74175	3.74175	3.74175	3.74175	3.74175	3.74175	3.74175	3.74175	3.74175	3.74175	3.74175	3.74175	3.74175	3.74175	3.74175
ENSG00000287786	NA	3.73902	3.73902	3.73902	3.73902	3.73902	3.73902	3.73902	3.73902	3.73902	3.73902	3.73902	3.73902	3.73902	3.73902	3.73902	3.73902	3.95707	3.73902	3.73902	3.75069	3.75069	3.75069	3.75069	3.75069	3.75069	3.75069	3.75069	3.78137	3.78137	3.78137	3.78137	3.75121	3.75121	3.75121	3.75121	3.75121	3.75121	3.75179	3.75179	3.75179	3.75179	3.75179	3.75179	3.75179	3.75108	3.75108	3.75108	3.75108	3.75408	3.75408	3.75408	3.75408	3.75408	3.77114	3.77114	3.77114	3.77114	3.75108	3.75108	3.75108	3.75108	3.76393	3.76393	3.76393	3.76393	3.76393	3.76393	3.76393	3.76393	3.76393	3.76393	3.76393	3.76393	3.76393	4.20755	3.56433	3.56433	3.56433	3.56433	3.56433	3.6808	3.6808	3.6808	3.6808	3.6808	3.7136	3.7136	4.20982	3.7136	3.7136	3.7136	3.7136	3.7136	3.7136	3.78053	3.78053	3.78053	3.78053	3.78053	3.78053	4.03007	3.78053	3.7136	3.77945	3.77945	3.77945	3.77945	3.77945	3.77945	3.77945	3.78388	3.78388	3.78388	3.78388	3.78388	3.78388	3.78388	3.78388	3.78388
ENSG00000249896	NA	3.71205	3.71205	3.71205	3.71205	3.71205	3.71205	3.71205	3.71205	3.71205	3.71205	3.71205	3.71205	3.71205	3.71205	3.71205	3.71205	3.71205	3.71205	3.71205	3.72731	3.72731	3.72731	3.72731	3.72731	3.72731	3.72731	3.72731	3.97514	3.97514	3.97514	3.97514	3.75839	3.75839	3.75839	3.75839	3.75839	3.75839	3.58893	3.58893	4.00767	3.86397	3.58893	3.58893	3.96116	3.67105	3.67105	3.98932	3.67105	3.77023	3.77023	3.77023	3.77023	3.77023	3.89253	3.89253	3.89253	3.89253	3.75062	3.75062	3.75062	3.75062	3.71702	3.71702	3.71702	3.71702	3.71702	4.0703	3.71702	3.71702	4.09411	3.71702	3.71702	3.71702	3.71702	4.22075	3.57753	3.57753	3.57753	3.57753	3.57753	3.67114	3.67114	3.67114	3.67114	3.67114	3.65937	4.76285	4.35776	3.65937	4.03296	3.65937	3.65937	3.65937	3.65937	3.98256	3.98256	3.98256	4.29484	3.98256	5.56028	5.14879	5.56273	3.65937	3.64713	3.64713	4.16733	4.22466	3.95426	4.07951	3.64713	3.76697	3.76697	3.76697	3.76697	3.76697	3.76697	4.64501	3.76697	5.90817
ENSG00000251408	NA	3.73455	3.73455	3.73455	3.73455	3.73455	3.73455	3.73455	3.73455	3.73455	3.73455	3.73455	3.73455	3.73455	3.73455	3.73455	3.73455	3.73455	3.73455	3.73455	3.73507	3.73507	3.73507	3.73507	3.73507	3.73507	3.73507	3.73507	3.80856	3.80856	3.80856	3.80856	3.73379	3.73379	3.73379	3.73379	3.73379	3.73379	3.69367	3.69367	3.69367	3.69367	3.69367	3.69367	3.69367	3.73411	3.73411	3.73411	3.73411	3.72676	3.72676	3.72676	3.72676	3.72676	3.78406	3.78406	3.78406	3.78406	3.73411	3.73411	3.73411	3.73411	3.71297	3.71297	3.71297	3.71297	3.71297	3.71297	3.71297	3.71297	3.71297	3.71297	3.71297	3.71297	3.71297	3.7509	3.7509	3.7509	3.7509	3.7509	3.7509	3.74101	3.74101	3.74101	3.74101	3.74101	3.57674	4.40788	4.35572	3.57674	3.57674	3.57674	3.57674	3.57674	3.57674	3.85647	3.85647	3.85647	3.85647	3.85647	3.85647	3.85647	3.85647	3.57674	3.79084	3.79084	3.79084	3.79084	3.79084	3.79084	3.79084	3.75437	3.75437	3.75437	3.75437	3.75437	3.75437	3.75437	3.75437	4.22097
ENSG00000288588	NA	3.73578	3.73578	3.73578	3.73578	3.73578	3.73578	3.73578	3.73578	3.73578	3.73578	3.73578	3.73578	3.73578	3.73578	3.73578	3.73578	3.73578	3.73578	3.73578	3.73501	3.73501	3.73501	3.73501	3.73501	3.73501	3.73501	3.73501	3.75704	3.75704	3.75704	3.75704	3.70785	3.70785	3.70785	3.70785	3.70785	3.94815	3.72854	3.72854	3.72854	3.72854	3.72854	3.72854	3.72854	3.74468	3.74468	3.74468	3.74468	3.73871	3.73871	3.73871	3.73871	3.73871	3.74969	3.74969	3.74969	3.74969	3.74468	3.74468	3.74468	3.74468	3.73589	3.73589	3.73589	3.73589	3.73589	3.73589	3.73589	3.73589	3.73589	3.73589	3.73589	3.73589	3.73589	3.75484	3.75484	3.75484	3.75484	3.75484	3.75484	3.74245	3.74245	3.74245	3.74245	3.74245	3.70312	4.07891	3.70312	3.70312	3.70312	3.70312	3.70312	3.70312	3.70312	3.82994	3.82994	3.82994	3.82994	3.82994	4.46054	3.82994	3.82994	3.70312	3.75212	3.75212	3.75212	3.75212	3.75212	3.75212	3.75212	3.70764	3.70764	3.70764	3.70764	3.70764	3.70764	3.70764	3.70764	4.50901
ENSG00000109501	WFS1	7.75234	8.74507	8.46082	8.27912	7.63346	7.50665	7.8027	8.30132	8.4411	8.50154	8.71665	8.66846	8.53207	8.20775	8.78908	9.32686	10.0291	10.003	9.95455	7.44862	8.47024	7.5851	8.56419	8.24568	7.91567	8.05243	7.96827	8.14227	9.17687	9.17326	9.11372	7.50109	7.69975	9.65373	9.5477	9.57942	9.54868	7.94049	7.28892	8.28982	8.77979	9.04366	10.6359	9.81932	7.88589	8.14241	9.68961	9.0643	7.65715	8.89986	9.28668	9.0028	9.1652	8.39319	7.48325	9.25243	9.29792	8.59368	7.90812	9.30323	8.97719	6.99581	9.15642	7.89065	8.18039	7.39136	8.53355	8.67946	9.25127	9.72731	9.21769	9.40944	9.82778	8.81336	7.06822	9.00966	8.78561	9.49013	9.8428	9.65331	7.98202	7.98457	9.16893	9.85864	8.55474	7.86753	9.54903	9.723	9.73673	9.9548	8.43665	7.77574	8.34786	8.19893	8.37636	10.1449	8.5936	8.65387	8.47317	9.53931	9.21828	10.7304	9.65954	8.206	8.33395	9.33991	9.3117	8.90978	8.73206	10.0734	7.67216	8.49139	9.54629	9.24421	8.92575	9.16891	9.38828	9.45241	9.04062
ENSG00000286176	NA	3.55221	3.55221	4.11925	4.33802	3.90781	3.55221	3.88461	3.90066	3.55221	3.91448	3.98578	3.80509	3.55221	4.02399	3.87428	4.54318	4.61899	4.64952	4.72421	3.88163	3.88163	3.88163	3.88163	4.39764	3.88163	3.88163	4.37554	3.79948	4.19064	3.79948	4.13396	3.81923	3.81923	4.34058	4.39347	4.2257	4.49353	4.17827	4.32659	3.88437	3.64205	4.30443	4.36904	3.64205	3.67284	3.67284	4.70818	4.37364	3.99038	3.99038	4.30322	3.99038	3.99038	3.84549	3.84549	4.25474	3.84549	3.98194	3.98194	4.48168	3.98194	4.1735	4.12023	3.75419	4.17687	3.83652	4.25007	4.06301	4.6175	4.0767	4.40797	4.23844	3.9108	3.76846	4.61577	3.97255	3.97255	4.5131	3.97255	3.97255	3.77525	3.77525	4.22715	4.25402	4.77917	3.83046	4.05846	4.09204	4.35117	4.28573	4.21555	3.65745	3.92199	3.77035	4.33722	4.45475	3.69684	4.00912	4.27861	4.32744	4.19408	4.04222	3.82998	3.8185	3.8185	3.8185	3.8185	3.8185	4.12481	5.17675	3.77775	3.77775	4.49059	4.60817	3.77775	3.77775	3.77775	4.36975	4.43482
ENSG00000074211	PPP2R2C	3.56178	3.56178	4.29077	3.56178	3.56178	3.56178	6.15145	5.80964	5.04179	4.07278	4.38397	4.17732	5.47826	5.66718	5.53334	6.07227	7.02051	7.29804	7.38697	4.33877	4.22549	3.37956	3.37956	4.70497	4.59975	4.82769	4.80932	2.52144	4.74501	4.17596	6.82843	4.39648	4.9511	5.42306	5.3786	5.32232	5.47373	3.84045	3.84045	3.84045	4.31541	4.11285	6.43034	5.04328	3.23799	3.23799	6.39574	6.43176	4.06568	4.06568	4.06568	5.66274	4.33415	4.81598	3.78382	4.36068	4.32787	3.50167	3.50167	6.0446	6.25554	3.91462	3.91462	3.91462	3.91462	4.42238	4.69695	3.91462	3.91462	4.44642	4.23283	3.91462	7.01776	4.60591	5.27228	3.87706	9.70955	7.31752	4.36171	3.87706	3.72053	3.72053	9.66382	8.74933	7.679	3.82469	4.9849	5.52293	4.56649	4.72755	4.17056	3.82469	4.43362	4.14872	4.83544	4.76298	4.82472	4.38078	4.38078	7.49173	7.2887	7.37695	3.82469	3.8035	4.30546	4.78592	4.7911	4.759	4.92343	6.48664	4.0579	4.0579	4.0579	4.0579	4.0579	5.11761	4.93595	5.06962	7.41381
ENSG00000013288	MAN2B2	10.098	10.4347	10.2925	10.303	10.177	10.7367	10.0251	9.99717	9.83906	9.76315	9.60097	9.25591	9.91196	9.84582	9.51557	9.73634	8.74279	8.46283	8.56072	9.84314	10.3818	10.5875	10.55	8.33952	7.92397	8.2276	8.05933	10.5377	9.60695	9.49543	9.99634	10.0226	10.1261	10.4056	10.2836	10.8239	10.7921	9.89919	10.794	9.87711	9.16584	8.85492	8.99832	9.52281	10.6072	10.1776	10.2594	10.5234	10.8642	10.1965	9.66743	10.2749	9.50372	10.23	10.4509	9.64891	9.882	10.4171	10.5249	10.7786	9.84702	9.36791	10.5083	10.2756	9.99713	10.0388	9.15966	9.21266	9.08071	9.9918	9.27758	10.3505	8.17921	10.1165	9.19043	10.6656	10.1044	10.2391	8.51093	9.02266	10.4929	10.2131	10.6574	10.4875	9.30857	10.1236	9.58191	9.72057	10.1175	10.6838	8.83577	8.91934	8.99357	9.02159	9.80992	9.2667	10.4132	9.61095	9.00416	7.22239	6.67312	7.80761	10.5531	10.334	10.2111	9.71994	9.7009	9.87619	9.90336	8.58494	10.3738	11.088	9.75253	9.69093	9.26852	9.38384	9.86766	9.8232	6.44838
ENSG00000179010	MRFAP1	11.6769	11.8195	11.3777	11.511	11.6702	11.0859	11.0458	10.9768	10.8791	10.9581	11.0953	11.1973	11.1953	10.4954	10.5073	10.5368	10.2643	10.5333	10.607	11.4534	11.4977	11.3113	11.1513	11.4607	12.1669	12.0639	12.6734	11.5329	10.9626	10.9236	11.0827	11.5092	11.5465	11.4665	11.5066	11.6043	11.5077	11.3113	10.769	11.3803	11.3071	11.4719	11.0455	11.6307	11.4526	11.4715	11.46	11.5397	11.6892	11.3409	10.4019	11.6414	11.9441	11.3823	11.0322	11.2576	11.1336	11.0748	11.099	11.8232	11.9269	11.1481	11.4208	11.2537	11.2356	11.449	11.1976	11.0667	11.0192	11.4369	10.9632	11.0874	11.2614	11.5225	11.7787	10.3615	11.8538	11.2613	11.0446	11.2485	11.564	11.3749	11.3479	11.2613	11.4832	11.8611	10.9277	10.9187	10.9945	10.9302	11.3787	11.4481	11.2372	11.1258	11.106	11.1353	10.9723	11.2538	10.8586	11.1961	11.4576	11.4573	11.3893	11.2023	11.4136	10.9227	10.9548	11.0752	11.0052	11.1393	10.7189	10.9392	11.3323	11.349	10.8472	10.7342	11.6555	11.5781	11.2518
ENSG00000251580	LINC02482	5.37414	4.96535	4.46436	5.53061	5.64267	5.13234	4.37009	4.52307	4.96986	4.41983	4.45877	4.34218	4.46795	5.24063	4.89557	4.8032	4.8368	5.39452	5.29366	4.65064	5.63409	4.72457	5.45838	4.44779	5.03911	5.14187	4.88482	5.77609	4.76318	4.84894	4.38322	4.85481	5.11901	5.06323	5.29685	5.31648	5.17016	5.46701	5.17564	4.96623	5.02135	5.03534	5.34768	4.11482	5.53694	5.37089	4.74725	4.87211	5.49497	5.17768	4.79245	5.4638	4.00847	4.41125	5.14032	5.24262	5.20933	5.02772	5.10928	5.14866	5.24153	5.07401	4.22928	4.82878	5.66012	5.22986	4.58256	4.80044	5.06018	5.21078	5.30848	5.35947	5.32485	5.04419	4.80393	5.57563	4.62948	4.8273	5.69985	5.47175	5.55539	4.78518	3.95046	4.64247	5.3254	4.49102	5.13382	5.29284	5.18173	4.94628	4.93627	4.45951	4.71671	4.97991	4.9462	5.27958	4.57093	5.04674	4.67849	4.43553	4.64533	4.71067	5.10637	5.23901	5.23196	4.85151	4.83318	4.51632	4.74385	5.66834	5.18772	4.99727	5.54222	4.9331	4.592	4.70481	5.00413	5.15283	4.11171
ENSG00000284847	NA	3.74175	3.74175	3.74175	3.74175	3.74175	3.74175	3.74175	3.74175	3.74175	3.74175	3.74175	3.74175	3.74175	3.74175	3.74175	3.74175	3.74175	3.74175	3.74175	3.74175	3.74175	3.74175	3.74175	3.74175	3.74175	3.74175	3.74175	3.74175	3.74175	3.74175	3.74175	3.74175	3.74175	3.74175	3.74175	3.74175	3.74175	3.74175	3.74175	3.74175	3.74175	3.74175	3.74175	3.74175	3.74175	3.74175	3.74175	3.74175	3.74175	3.74175	3.74175	3.74175	3.74175	3.74175	3.74175	3.74175	3.74175	3.74175	3.74175	3.74175	3.74175	3.74175	3.74175	3.74175	3.74175	3.74175	3.74175	3.74175	3.74175	3.74175	3.74175	3.74175	3.74175	3.74175	3.74175	3.74175	3.74175	3.74175	3.74175	3.74175	3.74175	3.74175	3.74175	3.74175	3.74175	3.74175	3.74175	3.74175	3.74175	3.74175	3.74175	3.74175	3.74175	3.74175	3.74175	3.74175	3.74175	3.74175	3.74175	3.74175	3.74175	3.74175	3.74175	3.74175	3.74175	3.74175	3.74175	3.74175	3.74175	3.74175	3.74175	3.74175	3.74175	3.74175	3.74175	3.74175	3.74175	3.74175	3.74175
ENSG00000170846	MRFAP1L2	6.63237	6.32684	7.20716	7.36624	7.25004	7.2449	6.05993	6.18632	6.16708	6.08223	6.4165	6.10753	5.94857	6.73154	6.77246	6.82644	7.11346	7.14407	7.17672	6.53683	7.44431	6.70501	6.97624	7.8469	7.9951	7.87597	8.20839	7.24559	7.29011	7.26945	6.36052	6.92299	6.79527	7.42237	7.28624	7.50273	7.57294	7.35351	6.4716	7.43993	7.46839	7.63437	6.89334	7.17166	7.13621	7.12082	7.42654	6.9833	6.8613	7.167	7.80619	7.42217	6.35033	6.0081	6.91775	7.51015	7.5619	6.59378	6.92883	7.65669	7.48756	7.08651	7.0424	7.22092	7.2427	7.29954	6.77012	7.10099	6.8319	8.16103	7.25908	7.4347	7.4887	7.30926	7.66564	6.89329	7.31891	7.13608	7.17211	6.74618	6.63454	7.34844	6.62997	7.49473	7.17831	6.64241	7.21203	7.33972	7.05584	7.08897	7.57877	7.28558	7.24259	7.42592	7.67563	7.66156	6.65004	7.39694	6.98771	7.34363	7.43089	6.82558	7.08898	6.97664	6.66048	7.29833	7.16208	6.61469	6.65494	8.12021	6.56949	6.82009	7.32886	7.59972	7.08552	7.13876	7.22221	6.76724	7.71808
ENSG00000246526	LINC02481	4.14955	3.73546	4.06424	4.83384	4.4414	4.23822	3.90194	4.38348	4.37213	3.99196	3.98641	3.98834	3.98877	4.16645	4.33492	4.19717	5.40101	5.4791	5.65389	4.10146	4.10146	4.10146	4.83462	4.10146	4.81969	4.10146	4.59538	4.21408	4.34758	4.09098	4.068	3.8052	4.35983	4.136	4.16981	4.32881	3.8052	4.50121	3.74711	4.08941	4.35846	4.13177	5.33233	3.74711	4.79606	4.10988	3.6964	3.98484	3.98014	4.48303	4.18245	4.14657	3.67824	4.00548	4.29794	4.53709	4.01958	4.41997	4.3553	3.92406	3.88785	3.6656	4.12634	4.09103	4.8489	4.97095	4.16398	4.32372	4.25714	4.41353	4.29822	3.6656	5.41037	3.6656	4.00974	5.22483	4.64182	5.07296	4.00974	4.31536	4.31817	4.31817	5.09468	4.99222	4.31817	4.51631	4.1642	4.4868	4.61556	3.78841	3.78841	3.78841	3.78841	4.11243	4.19911	4.09769	4.00267	4.4304	4.77831	3.55873	3.80827	4.04602	3.78841	4.68656	4.32371	4.12316	3.82175	4.50344	3.82175	5.29971	5.30938	4.36455	3.67017	4.59553	3.67017	3.67017	4.29575	3.67017	4.13677
ENSG00000279859	NA	3.91911	3.91911	3.91911	3.91911	3.91911	3.91911	4.15441	3.91911	3.91911	3.91911	3.91911	3.91911	3.91911	3.91911	3.91911	3.91911	4.22718	4.21896	3.91911	4.76014	3.42648	3.42648	4.15963	3.42648	3.42648	3.42648	3.42648	3.83433	4.22549	3.83433	3.83433	4.09102	3.69299	3.69299	3.95115	3.69299	3.69299	4.26912	3.88887	4.13119	4.1639	3.88887	3.88887	3.88887	4.15574	3.7315	3.7315	3.7315	4.44348	3.75116	3.75116	3.75116	3.75116	3.74712	3.88704	4.03339	4.0757	3.67158	4.33549	3.67158	3.67158	3.78514	3.78514	4.38465	3.78514	3.78514	3.78514	3.78514	4.12826	3.78514	4.23426	4.13384	3.78514	4.32264	3.84389	3.84389	3.84389	3.84389	3.84389	3.84389	3.90595	3.90595	3.90595	3.90595	3.90595	3.87316	3.87316	3.87316	4.24711	3.87316	4.21903	3.87316	4.30533	3.87316	3.77522	3.77522	3.77522	3.77522	4.35698	3.77522	3.77522	3.77522	3.87316	3.77714	3.77714	4.07856	3.77714	4.08427	3.77714	4.40235	4.37535	3.7686	3.7686	4.35979	3.7686	3.7686	3.7686	3.7686	3.7686
ENSG00000163993	S100P	5.58071	4.88275	4.28677	5.2396	9.45344	3.71973	5.59144	6.58468	5.93212	7.41128	5.82953	7.32192	8.91185	4.90932	4.4682	4.40869	8.70287	9.50513	9.5737	5.0838	5.55194	4.95823	5.15084	5.88395	6.10234	6.2369	6.25396	5.68507	7.28677	7.31663	8.05456	5.75941	5.67951	4.8912	5.23128	5.58287	5.75849	2.65812	2.77675	9.36704	11.9761	11.063	10.3425	3.29136	4.78627	4.77551	5.66981	6.406	5.48065	4.9674	4.81544	6.6792	4.05643	3.96487	2.45347	9.46755	9.9244	6.32398	4.83915	4.83915	5.63531	5.0315	6.85955	4.71051	4.90732	5.07799	4.84712	8.09941	8.52471	8.64974	8.44053	7.45462	10.012	4.46266	7.21938	4.45359	7.17831	8.40105	0.986205	2.3161	5.60916	2.97408	8.38796	9.62302	9.831	8.13865	6.14136	9.14066	9.18675	5.22211	6.53024	8.70245	9.11109	8.96754	3.05122	3.7449	8.60994	9.44907	10.7306	2.41084	2.90807	2.75622	5.06172	6.3906	6.3906	6.9108	6.89158	6.69773	6.3906	11.5188	6.00918	4.97292	4.97292	8.17668	4.97292	6.44129	7.56656	7.97697	4.97292
ENSG00000282742	NA	3.84498	3.84498	3.84498	3.84498	3.84498	3.84498	3.84498	3.84498	3.84498	3.84498	4.09593	3.84498	3.84498	4.11817	3.84498	4.07657	3.84498	3.84498	3.84498	3.86788	3.86788	3.86788	3.86788	3.86788	3.86788	3.86788	3.86788	4.39855	3.58791	3.58791	3.58791	3.75486	4.14824	3.75486	4.01302	3.75486	3.75486	3.79769	3.79769	3.79769	4.07272	3.79769	3.79769	3.79769	3.86456	3.86456	3.86456	3.86456	3.71884	3.71884	4.03168	4.01528	3.71884	3.80828	4.09399	3.69325	3.66984	3.86456	3.86456	3.86456	3.86456	4.19947	3.70716	4.13259	3.70716	3.70716	3.70716	4.03835	4.05028	3.70716	4.02537	3.70716	3.70716	3.70716	3.8859	3.8859	3.8859	3.8859	3.8859	3.8859	3.87464	3.87464	3.87464	3.87464	3.87464	3.74142	3.74142	4.09317	3.74142	3.74142	4.0873	3.74142	3.74142	3.74142	4.27715	3.63677	3.63677	3.63677	3.89835	3.63677	3.63677	3.63677	3.74142	3.75529	3.75529	3.75529	3.75529	4.06242	3.75529	3.75529	3.68149	3.68149	4.09582	3.68149	3.68149	3.68149	4.30708	3.68149	3.68149
ENSG00000178988	MRFAP1L1	9.46347	9.16524	8.91242	9.37076	9.27816	9.40458	8.3643	8.20657	8.48844	8.61818	8.55669	8.35401	8.21016	8.7264	8.72425	8.54446	8.42002	8.76502	8.76202	9.49883	9.62812	8.96328	8.8162	9.65925	9.92529	9.71165	10.299	9.4895	9.23732	9.24607	8.75115	9.24596	9.29206	9.14016	9.18729	9.18552	9.19957	9.51976	8.87981	9.11176	8.73176	8.82572	8.79227	8.92643	9.40588	9.25849	9.12289	9.06463	9.07797	8.98956	9.43866	9.52314	8.61674	8.60291	9.01289	9.58241	9.58663	9.21801	9.26303	9.15211	9.21873	9.41616	9.39262	9.19297	9.14207	9.42028	8.97712	8.90229	8.68342	9.01375	8.9797	9.04464	8.4958	9.12184	9.36493	9.24663	9.18733	9.05107	9.32159	8.6259	9.16347	9.35586	9.02774	9.13422	9.03032	9.46585	9.04194	9.25924	8.93006	9.2327	8.97367	8.72087	8.93315	8.90943	9.5203	9.23651	8.69227	9.26998	9.08686	9.3144	9.34728	8.68452	8.93242	9.45425	9.42264	9.04556	8.99315	8.91988	8.87935	9.12896	8.7453	9.11202	8.85493	9.15542	9.56427	9.18162	9.37413	9.44157	8.94941
ENSG00000186222	BLOC1S4	7.30053	6.78454	6.42766	6.92294	7.31899	6.35819	6.55999	6.30736	6.55033	6.66224	6.46441	6.59045	6.71906	6.29568	6.32279	6.40613	6.87651	7.05974	6.98628	6.55419	7.14123	7.18315	6.08728	8.14979	7.93296	7.73875	7.85237	6.97594	7.28326	7.4592	7.04618	6.48732	7.14913	7.11976	6.87177	7.4363	7.48094	6.56217	5.94204	7.27166	7.53671	7.54963	7.15038	7.30006	6.69391	6.62	7.06364	7.63652	6.77844	6.67945	6.88587	7.67861	6.93023	6.59593	6.28773	7.68405	7.59729	6.88192	7.02953	7.03358	7.06905	5.98611	7.00286	6.60919	7.46965	7.52732	6.65162	6.67467	6.96201	8.3332	6.9911	7.07516	7.16895	7.30534	7.43722	6.88612	7.71652	7.30692	7.94936	8.35583	7.22802	6.32083	8.27135	6.95465	7.14436	6.57529	8.01637	7.75868	7.53799	7.90524	6.71877	6.62185	6.86375	6.92097	6.65285	6.81741	7.49758	8.05479	7.60548	6.41781	6.88257	6.45949	6.98859	6.85742	7.44892	6.93631	6.8932	7.13506	6.84032	7.93138	7.00136	6.67602	7.48011	7.92861	6.04191	7.25506	7.31848	6.95431	7.03638
ENSG00000287331	LOC105374367	3.69445	3.69445	3.69445	3.69445	3.69445	3.69445	3.69445	3.69445	3.69445	3.69445	3.69445	3.69445	3.69445	3.69445	3.69445	3.69445	3.9125	3.69445	3.69445	3.67532	3.67532	3.67532	3.67532	3.67532	3.67532	3.67532	3.67532	4.21253	4.21253	4.21253	4.44931	3.69261	3.69261	3.69261	3.69261	3.69261	3.69261	3.44275	3.44275	3.92571	5.25035	5.1154	3.44275	3.44275	3.68829	3.68829	3.68829	3.68829	3.78771	3.78771	3.78771	3.78771	3.78771	1.66476	1.66476	6.34826	6.61391	3.68829	3.68829	3.68829	3.68829	3.93992	3.93992	3.93992	3.93992	3.93992	3.93992	3.93992	4.42402	3.93992	3.93992	4.28861	3.93992	3.93992	3.83143	3.83143	4.19829	4.37198	3.83143	3.83143	3.79236	3.79236	4.68552	3.79236	3.79236	4.24408	4.24408	4.24408	4.61803	4.24408	4.24408	4.24408	4.24408	4.24408	4.19962	4.19962	4.19962	4.19962	4.56905	4.19962	4.19962	4.19962	4.24408	4.14831	4.14831	4.14831	4.14831	4.14831	4.14831	4.14831	4.16555	4.16555	4.16555	4.16555	4.16555	4.16555	4.16555	4.16555	4.16555
ENSG00000170871	KIAA0232	8.61733	8.27099	9.36192	8.97403	9.50573	9.51187	10.4663	10.557	10.3373	10.4845	10.3893	10.3465	10.0863	10.7527	10.6275	10.4029	9.39937	9.1383	9.12078	9.2947	9.27236	9.2358	9.08017	10.9975	11.4598	11.2485	11.9313	8.62492	10.059	10.1497	10.0407	9.32752	9.33039	9.60787	9.7147	9.58206	9.53052	9.26991	9.59106	9.4417	10.4331	9.94668	8.4598	8.63243	9.20975	8.71255	9.95552	9.88946	8.95711	9.13828	9.74486	9.52045	9.28516	9.14049	9.09932	9.94522	10.0255	9.46705	9.13485	9.41591	9.74947	9.86352	9.03601	9.54616	9.64528	8.95527	9.65107	9.69214	10.4973	9.11329	10.1866	9.56831	8.04004	8.68687	8.70621	9.49337	10.8399	10.5304	9.03283	9.16276	9.53366	9.29317	10.3626	10.3762	10.3534	9.27391	9.42067	9.98479	9.9076	10.1875	9.65148	9.80768	9.52505	9.89243	9.66211	9.85014	9.79156	8.96552	10.2952	9.12268	9.29664	8.77796	9.40625	9.31545	8.9059	10.155	10.0361	9.64973	9.78279	8.99327	9.74206	9.64704	9.01577	9.27869	9.9556	9.99921	9.61415	9.72485	9.17214
ENSG00000132405	TBC1D14	7.12796	7.40743	8.56852	8.22313	8.16177	8.79363	9.00993	9.09217	8.89794	9.1009	9.09693	9.2171	8.87525	9.68103	9.74096	9.65571	10.3701	10.1108	10.1553	8.04924	8.3206	8.38847	8.61958	9.32944	9.33928	9.42446	9.34266	7.97392	9.13212	9.05351	9.21692	8.40763	8.48256	8.5513	8.76573	8.32313	8.33728	7.99073	9.16398	8.72337	9.34993	9.43327	8.88737	8.43036	8.35607	7.89175	9.11841	8.41205	8.43121	8.89197	8.36858	8.22394	8.2673	8.56789	8.39267	8.7808	8.96892	8.50885	8.09924	8.47736	8.69283	8.50541	8.19987	8.84218	7.4993	7.62239	8.74842	9.16935	9.05131	9.63606	9.76212	9.53692	8.99095	7.73653	8.49684	8.00842	8.4115	7.66281	7.91115	8.81485	8.53333	7.94989	8.58268	8.34828	7.6948	7.81037	9.23211	9.44205	9.41199	9.72075	8.74585	8.83421	8.70572	8.98839	9.12189	8.37746	8.29548	8.70086	9.19284	9.61954	9.5657	9.39793	8.32912	8.49929	8.59301	9.15379	9.06649	8.90605	8.94113	9.18915	9.31395	8.30148	9.05114	8.83646	8.91213	8.60201	8.87871	8.60469	9.19197
ENSG00000287104	NA	4.97249	4.32544	4.61214	5.34906	4.63092	5.6728	4.6857	4.51902	4.57758	4.61805	4.07562	4.4704	4.89553	4.98781	4.8934	5.01841	5.04962	5.47463	5.68738	5.35326	5.82985	4.90919	4.47872	4.97842	5.08634	5.39715	5.17533	5.93184	4.91095	4.88363	4.91324	5.20153	4.60372	4.71884	4.49585	4.41109	4.56612	5.197	5.30171	4.88622	4.47932	4.50718	5.25941	4.77006	5.39197	5.5034	4.19388	4.05208	4.63385	3.94906	6.89028	4.79328	4.28314	4.76529	4.93491	5.54714	5.36945	5.01464	5.50665	4.33529	4.28476	5.29787	4.87936	5.51781	5.61274	6.24859	4.2207	4.34604	4.77169	5.32328	4.691	5.53431	4.49314	5.28248	5.33044	6.19852	5.01351	4.69533	4.83169	4.5431	6.41087	4.23726	4.23726	5.18222	4.23726	4.48793	5.63599	5.28223	5.8256	5.21594	4.50898	4.31905	4.74798	4.71182	6.33864	5.6718	4.76291	4.66669	5.25454	5.29434	5.45444	4.99243	4.98347	5.8118	5.70064	5.17713	5.07024	5.03192	5.25725	3.87169	5.49105	5.80696	4.45479	4.45479	4.45479	5.7392	4.45479	5.85898	5.57441
ENSG00000187904	NA	3.67069	3.67069	3.67069	4.51778	4.02629	4.28492	3.95872	3.67069	3.67069	3.92719	3.67069	3.67069	3.67069	4.00503	3.89866	3.67069	3.67069	3.67069	3.67069	3.94033	3.94033	3.94033	3.94033	3.94033	4.35783	3.94033	3.94033	3.89	3.89	3.89	3.89	3.84692	3.84692	4.08108	3.84692	3.84692	3.84692	3.72158	4.11926	3.72158	3.72158	3.99397	3.72158	3.72158	3.65891	4.07239	4.20796	3.65891	3.73218	4.314	3.73218	3.73218	3.73218	4.07035	3.90169	3.83923	3.81582	4.3363	3.75395	3.75395	3.75395	3.81577	3.81577	3.81577	4.5115	3.81577	3.81577	3.81577	3.81577	3.81577	4.26488	3.81577	3.81577	3.81577	4.20718	4.77905	3.56396	3.56396	3.56396	4.17184	3.79919	3.79919	3.79919	3.79919	3.79919	4.08794	4.10051	4.06676	3.57053	4.31163	3.57053	3.91493	3.57053	3.57053	4.44638	3.806	3.806	3.806	3.806	3.806	3.806	4.15138	3.57053	3.87294	3.87294	3.87294	3.87294	3.87294	3.87294	3.87294	3.79504	4.48942	3.79504	3.79504	3.79504	3.79504	3.79504	3.79504	3.79504
ENSG00000202392	RN7SKP292	3.95078	3.95078	3.95078	3.95078	3.95078	3.95078	3.95078	3.95078	3.95078	3.95078	3.95078	3.95078	3.95078	3.95078	3.95078	4.27795	4.16882	3.95078	4.17047	3.97838	3.97838	3.97838	3.97838	4.49439	4.69661	3.97838	4.67356	3.90794	3.90794	3.90794	3.90794	3.88834	3.88834	3.88834	3.88834	4.12353	3.88834	3.83408	4.23176	4.07641	3.83408	3.83408	3.83408	3.83408	4.27362	3.84747	4.20591	3.43399	4.30196	3.81009	3.81009	3.81009	3.81009	4.05453	3.78878	4.02127	3.86112	3.94025	3.94025	3.94025	3.94025	3.85345	3.85345	3.85345	3.85345	3.85345	3.85345	3.85345	3.85345	3.85345	4.30257	3.85345	4.19101	3.85345	3.78378	3.78378	3.78378	3.78378	3.78378	3.78378	4.62298	3.57924	3.57924	3.57924	3.57924	3.78594	3.78594	4.28217	4.31333	3.78594	3.78594	3.78594	3.78594	3.78594	4.25804	3.80338	3.80338	3.80338	3.80338	3.80338	3.80338	3.80338	3.78594	3.93373	3.93373	3.93373	3.93373	3.93373	3.93373	3.93373	4.50457	4.04048	4.06587	3.7891	3.74297	3.82507	4.13505	3.06751	3.86888
ENSG00000245748	LOC100129931	3.90314	3.90314	3.90314	3.90314	3.90314	3.90314	4.06962	3.90314	3.90314	3.90314	3.90314	4.51868	4.34077	4.28892	3.90314	4.36485	4.21121	3.90314	4.21354	3.70553	3.70553	4.53918	3.70553	4.59013	4.29395	3.70553	4.67958	3.74518	4.13634	4.3083	3.98195	4.14581	3.46066	4.15715	3.97495	4.12085	3.99554	3.87021	3.87021	4.21251	4.14525	3.87021	4.14748	3.87021	3.40374	3.98652	4.29167	4.15949	3.90079	3.90079	3.90079	4.19723	3.90079	3.90348	3.90348	3.90348	4.28931	4.16437	4.513	3.58202	3.58202	3.74778	3.74778	4.17321	3.74778	3.74778	4.10106	4.4059	4.23188	4.12487	4.06599	4.09647	4.08533	4.05929	4.56213	3.65971	3.65971	3.65971	3.65971	3.96533	3.8186	3.8186	3.8186	3.8186	3.8186	3.91756	4.30821	3.89638	4.37373	4.30302	4.41896	3.74455	4.00909	4.04422	4.36052	4.37835	3.72014	3.72014	4.08957	4.40985	4.41994	4.06552	3.40015	3.96548	3.96548	3.96548	4.46646	3.96548	3.96548	3.96548	4.08134	4.08134	4.08134	4.08134	4.08134	4.08134	4.08134	4.08134	4.08134
ENSG00000173013	CCDC96	5.32299	4.9982	4.9327	4.0369	4.68315	4.18178	4.76368	5.00134	4.79987	5.09081	5.13187	5.17246	4.64617	4.75046	4.60652	4.68124	4.22632	4.6764	4.25924	5.5644	4.58135	4.89904	3.73541	5.29833	4.74117	4.5943	4.81955	4.89393	5.16187	5.41455	4.94816	4.56823	4.78622	5.04366	5.14219	5.40847	5.42326	4.82817	4.45774	5.01799	4.84985	5.27198	4.25198	5.78312	4.53382	4.82098	4.8815	5.64477	4.71318	5.06939	4.38315	5.58727	5.05067	4.3922	4.49218	5.67107	5.31695	5.20429	4.59854	5.03109	5.04714	4.3981	5.11196	5.1261	4.19947	5.01051	4.48748	4.98996	4.76851	5.34794	4.82637	5.20054	4.04271	5.50932	5.1412	3.88421	5.89398	6.68535	4.64526	4.68404	4.16039	5.41649	6.00912	5.96442	6.4285	4.94588	4.91559	5.13134	5.40673	5.01913	5.36258	5.06412	5.16735	5.20904	4.79508	4.53779	5.44514	5.21781	5.10227	4.17401	4.39644	3.54341	5.2249	4.35402	4.22114	5.3541	5.38463	5.38684	5.19831	4.83813	4.87987	4.0279	4.94218	5.3159	5.48886	4.78545	5.61482	4.85943	4.0279
ENSG00000173011	TADA2B	9.15657	9.01977	8.53714	8.52146	8.41712	8.27534	7.91833	8.01103	8.12676	8.6289	8.57995	8.43352	8.09259	8.47876	8.59911	8.52729	8.18894	8.08368	8.00316	8.61209	8.33509	8.86373	9.17634	7.86476	8.13537	8.34078	8.34595	8.73659	8.77051	8.63496	8.61462	8.90739	8.86483	8.45342	8.48941	8.45338	8.34942	8.84456	8.68629	8.44672	8.355	8.51257	7.76277	7.81632	8.74649	8.67683	8.46993	8.61248	8.47647	8.80087	8.43753	8.67887	7.89272	8.7254	8.78522	8.63366	8.68926	8.47611	8.98203	8.4845	8.56309	8.3626	9.08724	9.03012	8.94756	8.52436	8.10799	7.92972	8.556	8.93973	8.30236	8.48666	7.47371	7.69784	8.36765	8.41417	9.03079	9.18931	8.05342	8.86568	9.19565	8.72477	8.93308	8.87026	8.45983	8.97933	8.50064	8.81989	8.70207	9.08653	8.01729	8.20367	8.14997	8.01988	8.76779	8.38985	8.89889	8.7134	8.20153	7.97737	7.76506	7.4189	8.33326	8.81993	8.57713	8.74802	8.67179	8.71727	8.6144	7.93236	8.66746	8.57683	8.56352	8.68191	8.67216	8.69264	8.55183	8.46508	7.72783
ENSG00000109519	GRPEL1	10.0212	10.1673	9.74285	10.0557	10.4726	9.43317	9.05234	9.29553	9.27929	9.66648	9.73656	10.0479	9.43914	9.31289	9.12641	8.9987	8.70771	8.68001	8.66966	10.4243	9.57935	10.0701	9.29205	9.99216	10.1354	10.176	10.71	9.52885	8.87896	8.7354	8.50548	10.9306	10.7764	8.83374	8.85964	8.66399	8.6145	9.64129	9.44094	9.17667	9.20967	9.62134	9.37716	8.56299	9.57214	9.29504	9.83912	9.47459	9.76553	10.0514	7.90291	10.1256	8.56257	9.85075	9.36629	8.7223	8.94839	9.78329	9.5678	9.31005	9.51975	9.68388	9.89822	9.37453	9.33453	9.82975	8.8438	8.91021	9.07366	9.72571	8.75533	9.05136	9.29581	8.68423	9.67863	9.03633	8.64093	8.0933	9.84201	9.83616	9.90617	10.0233	8.44949	8.27607	7.75944	10.856	7.83563	8.11038	8.56632	8.5765	8.985	9.26567	9.23912	9.15297	9.52452	8.70033	8.8824	8.86855	8.22944	8.09199	8.53796	8.21915	9.24863	9.80076	10.0892	8.51076	8.43612	8.53422	8.61612	9.07252	9.2412	9.06568	9.14526	8.76615	8.68884	8.75817	8.86561	8.77878	8.55739
ENSG00000245468	NA	3.90335	3.19092	4.75991	5.31364	5.12221	5.12602	3.74005	4.13081	4.16657	4.10176	4.01311	3.94202	3.983	4.19429	4.0615	4.18189	3.56787	3.55783	3.6803	4.4341	4.45479	4.60227	4.53926	3.84278	3.65298	4.02435	3.67383	4.42636	4.40095	4.41256	4.32141	4.39835	4.23058	4.53369	4.5149	4.45541	4.5516	5.00914	4.23163	4.08644	4.36255	4.35489	3.82436	3.81066	4.28279	4.75778	4.31769	4.4916	4.59596	3.92895	5.01508	4.4394	3.97984	4.39765	4.61232	4.27952	4.42817	4.10053	5.29764	4.01792	4.43377	5.14203	3.9167	5.07719	5.14826	5.30373	4.06486	4.02712	4.0475	4.72469	4.22775	4.30008	3.79351	3.99345	5.01823	5.01823	5.01823	5.01823	5.85005	5.96919	4.61483	4.61483	4.61483	5.28888	4.61483	4.89747	4.5091	3.7637	4.29109	4.13729	4.52991	4.35743	4.06986	4.32261	5.13885	5.11261	4.44979	4.44443	3.94833	3.97055	3.68674	3.68674	4.28063	5.13501	3.929	4.4492	3.929	4.23613	4.53824	3.929	3.85383	3.85383	4.26817	4.57542	4.52929	4.61139	4.47942	4.86555	4.32044
ENSG00000200867	NA	3.74175	3.74175	3.74175	3.74175	3.74175	3.74175	3.74175	3.74175	3.74175	3.74175	3.74175	3.74175	3.74175	3.74175	3.74175	3.74175	3.74175	3.74175	3.74175	3.74175	3.74175	3.74175	3.74175	3.74175	3.74175	3.74175	3.74175	3.74175	3.74175	3.74175	3.74175	3.74175	3.74175	3.74175	3.74175	3.74175	3.74175	3.74175	3.74175	3.74175	3.74175	3.74175	3.74175	3.74175	3.74175	3.74175	3.74175	3.74175	3.74175	3.74175	3.74175	3.74175	3.74175	3.74175	3.74175	3.74175	3.74175	3.74175	3.74175	3.74175	3.74175	3.74175	3.74175	3.74175	3.74175	3.74175	3.74175	3.74175	3.74175	3.74175	3.74175	3.74175	3.74175	3.74175	3.74175	3.74175	3.74175	3.74175	3.74175	3.74175	3.74175	3.74175	3.74175	3.74175	3.74175	3.74175	3.74175	3.74175	3.74175	3.74175	3.74175	3.74175	3.74175	3.74175	3.74175	3.74175	3.74175	3.74175	3.74175	3.74175	3.74175	3.74175	3.74175	3.74175	3.74175	3.74175	3.74175	3.74175	3.74175	3.74175	3.74175	3.74175	3.74175	3.74175	3.74175	3.74175	3.74175	3.74175	3.74175
ENSG00000184985	SORCS2	6.25059	7.13337	6.27082	4.69678	8.15761	7.61014	5.9257	6.47691	7.81379	7.95018	7.67425	5.63852	5.1467	4.98588	4.90391	5.19848	6.63287	6.79291	6.69585	6.35024	6.59371	8.09228	6.66448	3.30037	3.29849	3.62664	3.39166	6.60306	8.24166	8.07705	5.71482	7.14172	6.98019	7.33181	7.26514	6.14076	6.08626	6.73375	8.06477	5.10464	5.28381	5.06063	7.67554	9.80061	7.23026	6.03058	7.85625	6.28104	7.62616	8.94099	5.39964	5.74256	5.86313	5.28609	9.37376	7.05079	6.61399	5.63487	7.50215	7.81692	6.44419	5.43614	4.99441	6.96686	8.10155	7.26306	4.73876	3.8921	8.49386	8.57707	7.93462	6.84054	4.42686	8.45867	6.50297	6.9201	6.37984	6.17177	6.65064	9.07653	7.07069	8.16078	4.43562	5.10967	5.82936	7.71916	7.58058	6.4424	7.39631	8.38307	5.44388	5.37997	6.89767	7.36607	8.22278	6.38709	6.20166	6.88206	5.42246	6.78869	6.66279	7.02906	7.48831	6.61279	6.4532	8.90952	8.59845	6.42919	6.87002	5.15569	6.5307	7.61786	5.763	4.09281	6.52514	6.96571	8.3322	8.10565	5.43616
ENSG00000264658	MIR4798	3.7373	3.7373	3.7373	3.7373	3.7373	3.7373	3.7373	3.7373	3.7373	3.7373	3.7373	3.7373	3.7373	3.7373	3.7373	3.7373	3.7373	3.7373	3.7373	3.73542	3.73542	3.73542	3.73542	3.73542	3.73542	3.73542	3.73542	3.76853	3.76853	3.76853	3.76853	3.74507	3.74507	3.74507	3.74507	3.74507	3.98537	3.73846	3.73846	3.73846	3.73846	3.73846	3.73846	3.73846	3.77269	3.77269	3.77269	3.77269	3.68196	3.68196	3.68196	3.9784	3.68196	3.75749	3.75749	3.75749	3.75749	3.77269	3.77269	3.77269	3.77269	3.73463	3.73463	3.73463	3.73463	3.73463	3.73463	3.73463	3.73463	3.73463	3.73463	3.73463	3.73463	3.73463	3.74845	3.74845	3.74845	3.74845	3.74845	3.74845	3.7403	3.7403	3.7403	3.7403	3.7403	3.75543	3.75543	3.75543	3.75543	3.75543	3.75543	3.75543	3.75543	3.75543	3.80052	3.80052	3.80052	3.80052	3.80052	3.80052	3.80052	3.80052	3.75543	3.76146	3.76146	3.76146	3.76146	3.76146	3.76146	3.76146	3.61756	3.61756	3.61756	3.61756	3.61756	3.61756	3.61756	4.4491	4.08416
ENSG00000178597	PSAPL1	4.14924	4.14924	4.14924	4.14924	4.14924	4.14924	4.31572	4.14924	4.78591	4.40574	4.40019	4.14924	4.50702	4.14924	4.14924	4.14924	4.5841	4.81501	4.63862	3.56363	3.56363	4.72725	4.80824	3.56363	3.56363	4.42251	3.56363	3.69153	6.95274	6.94443	5.78806	4.30586	3.74471	4.36025	4.42241	4.58185	4.53277	4.77399	4.77399	5.11629	5.16237	4.77399	5.44805	4.77399	4.08085	4.08085	4.39911	4.5788	4.06473	4.47752	4.06473	4.48323	4.06473	2.94445	2.94445	6.87231	8.37755	4.72166	4.13931	4.13931	4.13931	3.49873	3.66766	3.59212	3.14831	2.654	3.00728	3.51915	6.84874	8.02609	8.38262	6.2963	3.4021	3.40986	3.27573	3.04118	7.77222	8.81591	1.36707	2.86074	4.26845	4.0775	7.05122	10.1567	7.63785	4.87275	7.78554	6.92534	6.31228	6.91444	4.87275	4.87275	5.17891	4.87275	3.70951	3.70951	7.15305	6.53323	5.54365	3.70951	4.26476	4.39544	4.87275	4.99024	4.99024	6.19956	5.89462	5.79392	5.7337	4.99024	4.90732	4.30057	5.51194	5.02215	4.97602	5.36028	5.6596	6.35353	4.30057
ENSG00000266690	MIR4274	3.74067	3.74067	3.74067	3.74067	3.74067	3.74067	3.74067	3.74067	3.74067	3.74067	3.74067	3.74067	3.74067	3.74067	3.74067	3.74067	3.74067	3.74067	3.74067	3.74175	3.74175	3.74175	3.74175	3.74175	3.74175	3.74175	4.23566	3.74132	3.74132	3.74132	3.74132	3.77884	3.77884	3.77884	3.77884	3.77884	3.77884	3.75121	3.75121	3.75121	3.75121	3.75121	3.75121	3.75121	3.76957	3.76957	3.76957	3.76957	3.68642	3.68642	3.68642	3.98286	3.68642	3.74146	3.74146	3.74146	3.74146	3.76957	3.76957	3.76957	3.76957	3.71698	3.71698	3.71698	3.71698	3.71698	3.71698	3.71698	4.0601	3.71698	3.71698	3.71698	3.71698	3.71698	3.73007	3.73007	3.73007	3.73007	3.73007	3.73007	3.73737	3.73737	3.73737	3.73737	3.73737	3.75129	3.75129	3.75129	3.75129	3.75129	3.75129	3.75129	3.75129	3.75129	3.73435	3.73435	3.73435	3.73435	3.73435	3.73435	3.73435	3.73435	3.75129	3.74096	3.74096	3.74096	3.74096	3.74096	3.74096	3.74096	3.73615	3.73615	3.73615	3.73615	3.73615	3.73615	3.73615	3.73615	3.73615
ENSG00000272620	AFAP1-AS1	3.90466	3.90466	3.90466	3.90466	3.90466	3.90466	3.90466	3.90466	4.19123	3.90466	4.25911	3.90466	4.26244	5.06567	5.98015	4.96786	3.90466	4.11688	4.12436	3.66098	4.50692	3.66098	3.66098	4.38694	4.37921	4.51987	3.66098	3.50299	4.70837	4.38521	3.91218	3.86178	3.86178	4.51912	4.43602	5.0086	5.17668	3.82533	3.82533	4.16763	4.21371	4.09772	4.21685	4.28059	3.24491	3.24491	4.48227	6.33236	4.48393	3.99206	3.99206	4.41055	3.99206	3.94582	3.94582	3.94582	4.33165	4.32611	4.32611	4.32611	4.32611	3.7347	3.7347	3.7347	3.7347	3.7347	4.08798	3.7347	4.32624	3.7347	4.28365	4.0834	4.31673	4.54961	4.04445	3.40123	4.12919	3.40123	3.40123	3.83264	3.83225	3.83225	3.83225	3.83225	3.83225	3.26295	4.24118	4.35198	4.41773	4.08932	4.16544	3.74885	4.34346	4.04858	3.49801	3.88022	3.94195	4.03682	4.83564	3.78182	3.99525	3.9853	4.93087	3.99866	3.99866	4.42416	4.28887	3.99866	3.99866	3.99866	4.48229	3.87554	3.87554	3.87554	3.87554	3.87554	3.87554	4.70707	3.87554
ENSG00000196526	AFAP1	4.93825	4.52416	4.52416	4.52416	5.0258	5.02693	6.56559	6.40895	7.10661	6.51199	6.09333	6.28971	6.75442	6.93521	7.33396	6.95117	6.7548	6.56681	6.58663	4.66424	4.2369	4.46414	5.51928	5.26709	5.50085	5.69333	5.82726	4.72394	7.68532	7.74648	8.36808	3.7303	3.88689	6.22167	6.34532	8.16886	8.12185	5.31036	4.39182	7.49376	7.09505	6.92693	7.05287	9.39592	4.31489	4.53581	6.81765	7.29024	4.54187	4.55977	6.95167	6.37736	10.6936	4.86544	3.93917	8.26523	8.2409	5.58912	5.88906	5.68993	5.79048	5.04601	5.20258	6.07921	5.98454	5.6671	7.43106	7.35927	7.20292	7.00218	7.00815	6.83056	6.32418	8.77525	6.25121	5.80185	8.36442	7.2717	3.17294	5.67189	2.95466	6.27245	8.48742	7.70797	7.79672	4.61342	7.63246	7.67525	8.06424	6.89958	8.02912	7.34545	7.76561	7.22102	5.89003	6.31522	8.01987	8.34708	9.11631	7.44202	7.3426	6.79577	9.98691	4.7005	3.94925	7.838	7.74506	8.33404	8.32289	7.00442	6.11226	3.14089	7.58364	7.62439	7.83659	7.68693	7.3088	7.55145	8.20146
ENSG00000287164	LOC124900656	3.69827	3.69827	3.69827	3.69827	3.69827	3.69827	3.69827	3.69827	3.69827	3.69827	3.94922	3.69827	3.69827	3.97146	4.29773	4.02543	4.18399	3.91048	4.18765	3.73327	3.73327	3.73327	3.73327	3.73327	4.15077	3.73327	3.73327	3.72224	4.1134	3.72224	3.72224	3.67565	3.67565	4.08035	3.67565	4.08212	4.01509	3.69861	3.69861	3.69861	3.69861	3.69861	4.25063	3.69861	3.76177	3.76177	3.76177	4.05021	3.72584	3.72584	4.2656	3.72584	3.72584	3.79111	3.79111	3.79111	3.79111	3.65806	3.65806	4.36134	3.65806	3.81444	3.81444	3.81444	3.81444	3.81444	3.81444	3.81444	3.81444	3.81444	3.81444	3.81444	3.81444	3.81444	3.78318	3.78318	3.78318	3.78318	3.78318	3.78318	3.75199	3.75199	3.75199	3.75199	3.75199	3.695	3.695	4.19123	4.06895	3.695	3.695	3.695	3.695	3.695	3.81427	3.81427	3.81427	3.81427	4.07585	3.81427	3.81427	3.81427	3.695	3.79703	3.79703	3.79703	3.79703	4.10416	3.79703	3.79703	3.74725	3.74725	4.33123	4.16674	3.74725	3.74725	3.74725	3.74725	3.74725
ENSG00000228919	LOC389199	3.70945	3.70945	3.70945	3.70945	3.70945	3.70945	3.94475	3.70945	3.70945	3.70945	3.70945	3.70945	3.70945	3.98264	3.70945	3.70945	3.70945	3.70945	3.70945	3.71479	3.71479	3.71479	3.71479	3.71479	3.71479	3.71479	3.71479	3.77169	3.77169	3.77169	4.00847	3.55416	3.55416	3.78832	3.91877	3.8864	3.96941	3.6115	3.6115	4.09446	3.99987	3.6115	3.6115	3.98373	3.7626	3.7626	3.7626	3.7626	3.68036	3.68036	3.9932	3.68036	4.00894	3.79219	3.79219	3.79219	3.79219	3.7626	3.7626	3.7626	3.7626	3.65171	3.65171	3.65171	4.49982	4.15947	3.65171	3.65171	3.65171	3.65171	4.28434	4.34414	3.65171	3.65171	4.07505	4.07505	4.07505	4.07505	4.07505	4.38068	3.84989	3.84989	3.84989	3.84989	3.84989	3.5716	4.10158	3.92335	4.09899	4.21515	3.5716	3.5716	3.5716	3.5716	4.24137	3.78671	3.78671	3.78671	4.04829	3.78671	3.78671	3.78671	4.20305	3.80095	3.80095	3.80095	3.80095	3.80095	3.80095	3.80095	3.77271	3.77271	3.77271	4.19219	3.77271	3.77271	3.77271	3.77271	3.77271
ENSG00000163995	ABLIM2	3.73441	4.4178	5.66986	5.13165	4.59485	4.7831	6.15272	5.43276	5.50369	5.04765	4.59213	4.89083	5.50263	7.66946	7.53543	7.74478	4.38367	4.46246	4.38852	4.40407	5.65071	4.2785	4.86852	7.5049	7.44678	7.70061	7.46808	4.25939	5.15069	5.16348	5.6297	4.92587	4.72392	6.6778	6.59319	7.06626	7.1052	5.14646	4.45059	6.32878	5.52274	5.03093	3.96995	3.8634	4.67442	5.27338	6.10293	7.29584	4.0119	4.07888	4.89132	8.53875	3.35788	5.17679	4.26468	5.30708	5.12089	5.72539	5.14565	6.09426	6.38128	4.61542	4.87679	4.94561	6.43684	6.10872	4.55301	4.57333	4.93058	5.5151	5.26504	5.71698	4.24698	4.21039	7.1221	5.88978	5.86102	6.05947	4.67469	5.28257	4.52409	4.52409	6.89421	5.57611	6.7922	5.68021	4.3514	4.70315	5.25511	4.72499	5.11761	5.1144	6.01904	5.9815	5.59046	4.81547	5.55288	5.34472	4.50761	5.111	5.27815	5.11784	4.3514	5.53327	4.78202	5.17844	5.06323	4.68648	5.07345	4.07563	5.00098	4.54164	3.90231	4.01988	5.41867	5.85773	5.63446	4.96123	4.79503
ENSG00000207807	MIR95	3.74181	3.74181	3.74181	3.74181	3.74181	3.74181	3.74181	3.74181	3.74181	3.74181	3.74181	3.74181	3.74181	3.74181	3.74181	3.74181	3.74181	3.74181	3.74181	3.74164	3.74164	3.74164	3.74164	3.74164	3.74164	3.74164	3.74164	3.74226	3.74226	3.74226	3.74226	3.76748	3.76748	3.76748	3.76748	3.76748	3.76748	3.74258	3.74258	3.74258	3.74258	3.74258	3.74258	3.74258	3.68145	3.68145	3.99972	3.68145	3.75046	3.75046	3.75046	3.75046	3.75046	3.74205	3.74205	3.74205	3.74205	3.76102	3.76102	3.76102	3.76102	3.74273	3.74273	3.74273	3.74273	3.74273	3.74273	3.74273	3.74273	3.74273	3.74273	3.74273	3.74273	3.74273	3.74232	3.74232	3.74232	3.74232	3.74232	3.74232	3.74189	3.74189	3.74189	3.74189	3.74189	3.74268	3.74268	3.74268	3.74268	3.74268	3.74268	3.74268	3.74268	3.74268	3.74277	3.74277	3.74277	3.74277	3.74277	3.74277	3.74277	3.74277	3.74268	3.74218	3.74218	3.74218	3.74218	3.74218	3.74218	3.74218	3.74265	3.74265	3.74265	3.74265	3.74265	3.74265	3.74265	3.74265	3.74265
ENSG00000273267	NA	3.76004	3.76004	3.76004	3.76004	3.76004	3.76004	3.76004	3.76004	3.76004	3.76004	3.76004	3.76004	3.76004	4.09439	3.76004	3.76004	3.76004	3.76004	3.76004	3.75985	3.75985	3.75985	3.75985	4.64445	4.47807	4.61873	4.25376	3.75241	3.75241	3.75241	3.75241	4.00964	3.6116	3.84577	3.6116	3.8468	4.02686	3.77804	3.77804	3.77804	3.77804	3.77804	3.77804	3.77804	3.62762	3.62762	3.94588	4.03486	3.79353	3.79353	3.79353	3.79353	3.79353	3.75489	3.75489	3.75489	3.75489	3.809	3.809	3.809	3.809	3.75019	3.75019	3.75019	3.75019	3.75019	3.75019	3.75019	3.75019	3.75019	3.75019	4.09889	3.75019	3.75019	3.73996	3.73996	3.73996	3.73996	3.73996	3.73996	3.75239	3.75239	3.75239	3.75239	3.75239	3.77232	3.77232	3.77232	3.77232	3.77232	3.77232	3.77232	3.77232	3.77232	3.6822	4.06441	3.6822	3.6822	3.6822	3.96601	3.6822	3.6822	3.77232	3.75427	3.75427	3.75427	3.75427	3.75427	3.75427	3.75427	3.76967	3.76967	3.76967	3.76967	3.76967	3.76967	3.76967	3.76967	3.76967
ENSG00000251460	NA	3.77835	3.77835	3.77835	3.77835	3.77835	3.77835	3.77835	3.77835	3.77835	3.77835	3.77835	3.77835	3.77835	4.1127	3.77835	4.00995	3.77835	3.77835	3.77835	3.56926	3.56926	4.40291	3.56926	4.08527	4.15768	5.0174	4.41669	3.68686	3.68686	4.0863	3.68686	3.72412	3.72412	3.72412	3.72412	3.72412	3.72412	3.77905	3.77905	3.77905	3.77905	3.77905	3.77905	3.77905	3.73751	3.73751	3.73751	3.73751	3.76152	3.76152	3.76152	3.76152	3.76152	3.7837	3.7837	3.7837	3.7837	3.57153	4.23544	3.57153	3.57153	3.77935	3.77935	3.77935	3.77935	3.77935	3.77935	3.77935	3.77935	3.77935	3.77935	3.77935	3.77935	3.77935	3.77999	3.77999	3.77999	3.77999	3.77999	3.77999	3.77854	3.77854	3.77854	3.77854	3.77854	3.78357	3.78357	3.78357	3.78357	3.78357	3.78357	3.78357	3.78357	3.78357	3.7856	3.7856	3.7856	3.7856	3.7856	3.7856	3.7856	3.7856	3.78357	3.78485	3.78485	3.78485	3.78485	3.78485	3.78485	3.78485	3.78417	3.78417	3.78417	3.78417	3.78417	3.78417	3.78417	3.78417	3.78417
ENSG00000250471	GMPSP1	4.76793	4.56401	4.25274	4.56253	3.93815	3.93971	4.15847	3.92415	3.72695	4.32539	4.1239	4.02297	4.06193	4.14474	3.94654	4.31824	4.68245	4.384	4.50953	4.58833	4.56863	4.09016	4.03116	4.47275	4.0198	3.77857	4.43837	4.22798	4.51348	4.55045	4.16124	4.15825	4.43097	4.39832	4.13004	4.03138	4.0767	4.30495	4.30495	4.54727	4.30495	4.30495	4.69646	4.7602	4.2331	4.2331	4.2331	4.2331	4.46311	4.40395	4.77977	4.08279	4.17216	4.34872	4.34872	4.34872	4.34872	4.06712	4.73103	4.06712	4.06712	4.3053	4.3053	4.3053	4.3053	4.3053	4.3053	4.3053	4.78941	4.3053	4.3053	4.654	4.88733	4.61681	4.71201	3.80959	4.53756	4.56971	4.70607	4.24101	4.32778	4.32778	4.9643	4.32778	4.32778	4.30016	4.30016	4.30016	4.30016	4.30016	4.64604	4.30016	4.60632	4.62419	4.21285	4.97076	4.21285	4.21285	4.47444	4.84345	4.86825	4.89879	4.66666	4.20744	4.20744	4.72764	4.20744	4.51457	4.63982	4.20744	4.00283	4.69722	4.41717	4.59402	4.67829	4.76039	4.00283	4.00283	5.02898
ENSG00000125089	SH3TC1	9.03595	8.42007	8.28559	9.16093	10.013	8.72667	8.01288	8.42382	9.20583	9.0771	9.07146	8.58666	8.52149	8.39284	8.32029	8.38369	8.49603	8.76211	8.68299	8.90991	8.53795	8.67688	9.33524	8.40002	8.05312	8.2692	7.72797	8.70927	9.28973	9.20278	8.29291	8.59308	8.80176	8.3803	8.37277	8.18395	8.04619	8.71774	7.88498	8.47222	8.92345	8.34702	9.12425	4.62748	8.21423	8.87917	8.60405	8.35656	8.62763	9.91505	9.50054	8.30698	4.14031	8.10345	9.46783	8.94569	8.96614	9.39228	9.4544	7.97538	7.23196	7.50173	9.25568	9.41133	10.7064	10.0259	8.85952	9.59848	8.23836	8.23044	7.85062	7.45814	8.80042	5.20564	9.71471	10.6447	9.20394	9.12859	9.95896	10.9827	8.29886	8.91525	9.79248	9.26298	9.73301	8.55262	8.98596	8.99193	8.15549	8.55049	7.27736	7.73729	7.6561	8.24687	8.51717	9.28645	9.17356	9.60029	8.82591	3.84172	4.29928	4.51925	7.8263	8.76835	9.37345	9.00318	8.9254	8.5202	8.52244	8.92103	10.5538	8.05061	8.71715	8.92928	8.67019	8.83155	8.98554	9.09191	3.82454
ENSG00000170801	HTRA3	3.88207	3.88207	4.61106	3.88207	4.58802	3.88207	4.61896	4.9082	4.89602	4.64371	4.66693	4.59108	4.63442	4.69219	4.33661	3.88207	4.53133	4.24898	4.10177	4.8905	3.99289	3.39918	4.51084	3.97597	3.84779	3.76349	4.51867	4.58754	5.90088	5.87356	4.99673	3.72754	4.50721	4.52924	4.82751	4.73335	4.61369	5.77815	3.25744	4.08642	4.02737	3.52983	4.30948	7.7941	3.97096	4.51647	4.71438	4.46581	4.13619	4.13619	7.61065	5.39071	6.0776	2.47737	3.14156	7.30795	6.91007	4.68873	4.53447	4.57385	3.87057	3.92055	4.21971	4.36637	7.04085	6.38302	7.86525	4.8204	3.77136	3.42824	3.74645	4.02932	4.17634	8.67669	7.118	5.05234	5.05234	5.05234	5.05234	6.34349	4.5186	4.5186	4.5186	4.5186	4.5186	3.2858	5.9315	5.13176	5.34925	3.95377	4.87268	3.57249	5.1631	4.56922	6.43288	7.07535	4.93469	5.30762	5.01179	6.6056	6.64271	7.30647	9.56801	3.97501	4.17716	6.19852	6.25512	5.71756	5.62284	3.47077	6.11124	4.47203	4.88636	5.4824	6.06027	6.47471	5.83106	5.63278	5.39356
ENSG00000249145	LINC02517	3.75276	3.75276	3.75276	3.75276	3.75276	3.75276	3.75276	3.75276	3.75276	3.75276	3.75276	3.75276	3.75276	3.75276	3.75276	3.75276	3.75276	3.75276	3.75276	3.7478	3.7478	3.7478	3.7478	3.7478	3.7478	3.7478	3.7478	3.44974	4.39388	3.84918	3.44974	3.7443	3.7443	3.7443	3.7443	3.7443	3.7443	3.77049	3.77049	3.77049	3.77049	3.77049	3.77049	3.77049	3.74518	3.74518	3.74518	3.74518	3.72509	3.72509	3.72509	3.72509	3.91507	3.77302	3.77302	3.77302	3.77302	3.74518	3.74518	3.74518	3.74518	3.76858	3.76858	3.76858	3.76858	3.76858	3.76858	3.76858	3.76858	3.76858	3.76858	3.76858	3.76858	3.76858	3.76405	3.76405	3.76405	3.76405	3.76405	3.76405	3.75389	3.75389	3.75389	3.75389	3.75389	3.7851	3.7851	3.7851	3.7851	3.7851	3.7851	3.7851	3.7851	3.7851	3.78544	3.78544	3.78544	3.78544	3.78544	3.78544	3.78544	3.78544	3.7851	3.77875	3.77875	3.77875	3.77875	3.77875	3.77875	3.77875	3.77859	3.77859	3.77859	3.77859	3.77859	3.77859	3.77859	3.77859	3.77859
ENSG00000251615	NA	5.14751	5.23619	4.80215	5.21423	5.6302	5.98317	5.60633	4.62214	5.99725	5.34154	5.26954	5.12403	5.30369	5.07654	5.47822	4.86626	5.19924	4.8582	5.16802	5.09414	5.68201	5.73403	5.38948	5.15485	4.91594	4.7293	4.50748	6.26228	5.52908	4.99179	5.13753	5.44675	5.16538	5.71299	5.65626	5.28208	5.38358	6.12513	5.7706	4.39095	4.38294	4.67066	4.46	5.25512	6.04031	5.62488	4.77175	5.3615	5.46229	5.24486	6.37229	5.63661	4.20939	5.37945	6.34958	5.25717	4.92747	5.10204	5.68245	5.64421	5.36974	5.90863	5.34029	5.62167	6.69281	5.33721	5.01451	4.89786	4.88107	4.78121	4.80996	4.47118	4.75145	6.15829	5.65136	7.36891	5.02069	5.60672	5.5015	5.12932	5.60998	5.126	4.64641	5.85943	5.96992	5.23996	5.41215	5.50985	5.37175	5.33665	4.7447	4.7403	4.67048	5.07007	6.96574	6.13677	5.00344	4.79641	5.13953	4.98367	5.19994	4.6161	5.30791	5.18745	4.98793	5.93514	5.84808	5.68189	5.69159	4.34189	5.08306	4.99818	4.91904	4.57136	6.30275	5.75266	5.79954	6.21391	4.76563
ENSG00000087008	ACOX3	8.72084	8.66873	8.52549	8.71607	8.83058	8.87252	8.94991	8.07804	9.03057	8.58603	8.94001	8.52617	8.69482	8.49111	8.31441	8.64906	7.64361	7.55726	7.55335	8.81159	8.37766	9.03155	8.49742	7.47883	7.15164	7.22068	7.37197	8.90088	7.91561	8.03661	8.37344	8.94646	8.94468	8.33156	8.23359	8.40856	8.50908	8.35447	8.9826	8.66086	8.19502	8.28144	7.82064	8.3397	8.67122	8.73553	8.23088	8.72889	8.326	9.04842	8.38071	8.18085	8.42463	9.32377	8.81677	7.69848	7.88474	7.9875	8.46907	9.03781	8.87214	8.60239	8.27946	8.82209	8.4938	7.94123	8.07767	8.03305	8.62653	9.12254	8.42319	8.85478	8.0675	7.81539	7.87352	9.00901	8.15186	7.92256	7.07772	8.29703	9.00535	8.39993	8.12291	8.18451	7.68877	8.95363	8.32642	8.10727	8.59329	8.25134	8.28007	8.40645	7.76889	8.3012	9.0042	8.16702	8.41325	8.24095	7.63229	6.5588	7.29647	7.36312	8.47292	8.4961	8.40538	8.37827	8.30671	8.40937	8.38308	7.37989	8.34339	8.55772	8.51093	8.23846	7.61683	8.10747	8.56519	8.40598	7.3551
ENSG00000202054	RNA5SP152	3.76046	3.76046	3.76046	3.76046	4.11606	3.76046	3.76046	3.76046	3.76046	3.76046	3.76046	3.76046	3.76046	3.76046	3.98843	3.76046	3.76046	3.76046	3.76046	4.23201	4.45314	3.27279	3.27279	3.27279	3.6903	3.27279	3.27279	3.70139	4.2529	3.70139	3.70139	3.77957	4.17294	3.77957	3.77957	3.77957	3.77957	3.81088	3.81088	3.81088	3.81088	3.81088	3.81088	3.81088	4.04165	3.61741	4.0666	3.61741	3.81923	3.81923	3.81923	3.81923	3.81923	3.82874	3.82874	3.82874	3.82874	3.59495	3.59495	4.09469	4.05847	3.78653	3.78653	3.78653	3.78653	3.78653	3.78653	3.78653	3.78653	3.78653	4.10474	3.78653	3.78653	3.78653	3.80419	3.80419	3.80419	3.80419	3.80419	4.10982	3.80637	3.80637	3.80637	3.80637	3.80637	3.79338	3.79338	3.79338	4.16733	3.79338	3.79338	3.79338	3.79338	3.79338	3.83299	3.83299	3.83299	3.83299	3.83299	3.83299	3.83299	3.83299	3.79338	3.82844	3.82844	3.82844	3.82844	3.82844	3.82844	3.82844	3.83065	3.83065	3.83065	3.83065	3.83065	3.83065	3.83065	3.83065	3.83065
ENSG00000155275	TRMT44	6.74369	6.67146	7.26299	7.19769	7.45817	6.86207	7.19286	7.09829	7.37029	7.07824	7.29816	7.38611	7.12367	7.13773	7.36628	7.2396	7.01614	6.95933	7.14425	7.36524	7.05882	6.89597	7.04417	6.67783	6.45304	6.37336	6.48188	6.9029	7.14	6.98424	7.41441	7.0436	7.05407	7.26627	7.22052	6.95747	7.08045	6.96751	7.46306	7.06082	7.10344	7.2662	6.40505	6.62632	7.13929	7.02927	7.28396	6.94971	7.02142	7.64083	7.46704	6.85623	6.47284	7.38318	6.62483	7.19177	7.21597	7.05629	6.96994	7.26198	7.11403	7.15681	6.76555	7.33664	7.32553	7.06957	7.53346	7.24075	6.89664	7.02998	7.11547	7.21007	7.02332	6.89802	6.88528	7.91035	6.64354	6.32435	6.96733	6.88077	7.14926	6.94062	6.36937	6.51969	6.79333	6.86315	7.22258	7.24186	7.43035	7.16363	6.69678	6.97015	6.84474	7.05221	7.56778	7.6488	6.8048	7.28877	6.84058	7.57706	7.9475	7.59939	6.88248	7.11488	7.05008	7.12279	6.97658	7.07687	7.2405	6.99088	7.56671	7.20447	7.35052	7.43709	6.90386	7.12439	6.55757	7.39509	7.71101
ENSG00000251186	NA	3.77454	3.77454	3.77454	3.77454	3.77454	3.77454	3.77454	3.77454	3.77454	3.77454	3.77454	3.77454	3.77454	3.77454	3.77454	3.77454	3.77454	3.77454	3.77454	3.77301	3.77301	3.77301	3.77301	3.77301	3.77301	3.77301	3.77301	3.69237	4.08353	3.69237	3.69237	3.6463	3.6463	3.88047	3.90446	3.88149	3.6463	3.77734	3.77734	3.77734	3.77734	3.77734	3.77734	3.77734	4.32653	3.4869	3.4869	3.77534	3.77065	3.77065	3.77065	3.77065	3.77065	3.78444	3.78444	3.78444	3.78444	3.76892	3.76892	3.76892	3.76892	3.77795	3.77795	3.77795	3.77795	3.77795	3.77795	3.77795	3.77795	3.77795	3.77795	3.77795	3.77795	3.77795	3.77383	3.77383	3.77383	3.77383	3.77383	3.77383	3.77332	3.77332	3.77332	3.77332	3.77332	3.71418	3.71418	3.71418	4.08813	3.71418	3.71418	4.05858	3.71418	3.71418	3.76715	3.76715	3.76715	3.76715	3.76715	4.05095	4.01669	3.76715	3.71418	3.78673	3.78673	3.78673	3.78673	3.78673	3.78673	3.78673	3.80035	3.80035	3.80035	3.80035	3.80035	3.80035	3.80035	3.80035	3.80035
ENSG00000205959	NA	3.98294	3.98294	4.54998	4.76875	5.39571	5.39867	4.27097	4.33139	4.61961	4.55352	3.98294	4.48678	4.23625	4.67386	4.5385	4.77603	4.66669	4.64871	4.795	5.48263	4.45411	5.20479	4.27137	3.75272	3.02676	3.02676	3.02676	4.79447	4.79447	5.19391	5.12895	4.32654	4.48313	4.85043	4.84507	4.50147	4.40745	5.38261	5.41134	3.76346	4.31108	4.369	4.37971	4.13569	4.49254	4.71501	5.20148	4.15124	4.82843	5.51235	6.01665	3.39887	3.48085	4.67078	4.6946	5.3462	5.03392	4.88708	5.18702	4.59472	3.89144	5.19569	4.68051	5.60148	4.74509	4.64099	4.91467	4.69326	4.83362	4.93431	4.84947	4.26222	3.77027	4.20997	5.29563	5.1476	4.20145	4.39927	3.81699	4.08137	5.73905	3.76371	4.40023	4.24248	4.76763	4.82082	5.55895	4.77246	4.7929	4.11166	4.54744	4.87805	4.19371	4.80562	5.76952	5.63903	4.25808	4.79689	4.89453	5.93696	5.5378	5.02322	4.66202	4.74452	4.86919	5.27309	5.27782	5.17684	4.92009	3.8797	4.55914	5.30457	3.95239	4.67398	5.26946	5.2368	5.31142	5.24207	5.76338
ENSG00000155269	GPR78	3.87594	3.87594	3.87594	3.87594	3.87594	3.87594	4.345	3.87594	4.67747	3.87594	4.2304	4.12882	5.6864	3.87594	3.87594	4.10753	4.09399	3.87594	4.18634	3.88515	3.88515	3.88515	3.88515	4.40116	3.88515	3.88515	4.37906	4.74967	4.8462	4.86029	4.50723	3.91995	3.91995	4.4413	4.59765	4.53816	4.50522	3.62543	3.62543	3.62543	3.62543	3.89782	3.9027	3.62543	3.81637	3.81637	4.75638	4.45714	3.54872	3.54872	3.54872	5.12287	4.11541	3.91156	3.91156	4.89803	5.1013	4.21157	4.21157	4.21157	4.21157	3.55419	3.55419	3.55419	3.55419	3.55419	4.05257	3.55419	4.14573	3.55419	3.55419	3.55419	3.89174	3.55419	2.845	2.845	3.80069	6.30437	2.845	3.15062	3.70614	4.96223	5.02136	4.18491	3.70614	2.98096	6.15956	5.62734	7.16904	3.88382	3.32683	2.98096	2.98096	2.98096	3.67182	4.33003	4.89544	4.36478	5.11555	5.5796	5.31292	5.25199	3.49788	4.25139	4.25139	4.851	4.66112	4.78137	4.86063	4.25139	3.89104	3.89104	3.89104	3.89104	4.5665	4.95075	5.36985	5.0518	5.55138
ENSG00000109625	CPZ	3.59284	3.59284	4.15988	3.59284	3.59284	3.59284	3.59284	3.59284	3.59284	3.59284	3.59284	3.59284	3.59284	3.59284	3.59284	3.59284	4.12444	3.89269	4.03098	3.72825	3.72825	3.72825	3.72825	3.72825	3.72825	3.72825	3.72825	4.28017	4.67133	4.28017	4.28017	3.59493	3.59493	4.39664	4.31849	4.11854	4.01018	3.44094	3.44094	3.44094	3.44094	3.44094	3.71821	4.17937	3.72691	3.72691	4.27595	4.01535	3.51472	3.51472	3.95628	4.29101	4.39281	3.95876	3.95876	4.76929	3.95876	3.93628	3.93628	3.93628	3.93628	3.60925	3.60925	3.60925	3.60925	3.60925	3.96253	3.60925	3.60925	3.60925	3.60925	3.60925	3.9468	3.92076	3.74922	3.74922	3.74922	3.74922	3.74922	4.54905	3.73612	3.73612	3.73612	3.73612	3.73612	2.79214	6.47469	5.56012	5.88022	4.04973	2.79214	2.79214	2.79214	2.79214	4.06848	4.91349	4.06848	4.38076	4.43791	5.89321	5.69402	5.44331	3.15864	3.89226	3.89226	4.41245	4.46978	4.63767	4.57216	3.89226	4.2467	4.2467	4.2467	4.2467	4.2467	4.2467	4.2467	4.2467	5.90704
ENSG00000250915	LOC101928532	3.74175	3.74175	3.74175	3.74175	3.74175	3.74175	3.74175	3.74175	3.74175	3.74175	3.74175	3.74175	3.74175	3.74175	3.74175	3.74175	3.74175	3.74175	3.74175	3.74175	3.74175	3.74175	3.74175	3.74175	3.74175	3.74175	3.74175	3.74175	3.74175	3.74175	3.74175	3.74175	3.74175	3.74175	3.74175	3.74175	3.74175	3.74175	3.74175	3.74175	3.74175	3.74175	3.74175	3.74175	3.74175	3.74175	3.74175	3.74175	3.74175	3.74175	3.74175	3.74175	3.74175	3.74175	3.74175	3.74175	3.74175	3.74175	3.74175	3.74175	3.74175	3.74175	3.74175	3.74175	3.74175	3.74175	3.74175	3.74175	3.74175	3.74175	3.74175	3.74175	3.74175	3.74175	3.74175	3.74175	3.74175	3.74175	3.74175	3.74175	3.74175	3.74175	3.74175	3.74175	3.74175	3.74175	3.74175	3.74175	3.74175	3.74175	3.74175	3.74175	3.74175	3.74175	3.74175	3.74175	3.74175	3.74175	3.74175	3.74175	3.74175	3.74175	3.74175	3.74175	3.74175	3.74175	3.74175	3.74175	3.74175	3.74175	3.74175	3.74175	3.74175	3.74175	3.74175	3.74175	3.74175	3.74175	3.74175
ENSG00000215612	HMX1	3.75346	3.75346	3.75346	3.75346	3.75346	3.75346	3.98876	3.75346	4.04003	3.75346	3.75346	3.75346	3.75346	4.0878	3.75346	3.75346	3.75346	3.75346	3.75346	3.76108	3.76108	3.76108	3.76108	3.76108	3.76108	3.76108	3.76108	3.82991	4.09406	3.98373	3.42061	3.70819	3.70819	3.70819	3.96636	3.70819	3.94849	3.69819	3.69819	3.69819	3.69819	3.69819	3.69819	4.07042	3.78372	3.78372	3.78372	3.78372	3.79119	3.79119	3.79119	3.79119	3.79119	3.80841	3.80841	3.80841	3.80841	3.78372	3.78372	3.78372	3.78372	3.76116	3.76116	3.76116	3.76116	3.76116	3.76116	3.76116	3.76116	3.76116	3.76116	3.76116	3.76116	3.76116	3.77469	3.77469	3.77469	3.77469	3.77469	3.77469	3.76618	3.76618	3.76618	3.76618	3.76618	3.70241	4.23239	4.05416	3.70241	3.70241	3.70241	3.70241	3.70241	3.70241	3.82725	3.82725	3.82725	3.82725	3.82725	3.82725	3.82725	3.82725	3.70241	3.70966	3.70966	4.13516	3.99987	3.70966	3.70966	3.70966	3.81804	3.81804	3.81804	3.81804	3.81804	3.81804	3.81804	3.81804	3.81804
ENSG00000258507	NA	3.74175	3.74175	3.74175	3.74175	3.74175	3.74175	3.74175	3.74175	3.74175	3.74175	3.74175	3.74175	3.74175	3.74175	3.74175	3.74175	3.74175	3.74175	3.74175	3.74175	3.74175	3.74175	3.74175	3.74175	3.74175	3.74175	3.74175	3.74175	3.74175	3.74175	3.74175	3.74175	3.74175	3.74175	3.74175	3.74175	3.74175	3.74175	3.74175	3.74175	3.74175	3.74175	3.74175	3.74175	3.74175	3.74175	3.74175	3.74175	3.74175	3.74175	3.74175	3.74175	3.74175	3.74175	3.74175	3.74175	3.74175	3.74175	3.74175	3.74175	3.74175	3.74175	3.74175	3.74175	3.74175	3.74175	3.74175	3.74175	3.74175	3.74175	3.74175	3.74175	3.74175	3.74175	3.74175	3.74175	3.74175	3.74175	3.74175	3.74175	3.74175	3.74175	3.74175	3.74175	3.74175	3.74175	3.74175	3.74175	3.74175	3.74175	3.74175	3.74175	3.74175	3.74175	3.74175	3.74175	3.74175	3.74175	3.74175	3.74175	3.74175	3.74175	3.74175	3.74175	3.74175	3.74175	3.74175	3.74175	3.74175	3.74175	3.74175	3.74175	3.74175	3.74175	3.74175	3.74175	3.74175	3.74175	3.74175
ENSG00000197468	OR7E85BP	3.74193	3.74193	3.74193	3.74193	3.74193	3.74193	3.74193	3.74193	3.74193	3.74193	3.74193	3.74193	3.74193	3.74193	3.74193	3.74193	3.74193	3.74193	3.74193	3.73907	3.73907	3.73907	3.73907	3.73907	3.73907	3.73907	3.73907	3.78106	3.78106	3.78106	3.78106	3.68471	3.68471	3.68471	3.68471	3.9199	3.92501	3.74743	3.74743	3.74743	3.74743	3.74743	3.74743	3.74743	3.75774	3.75774	3.75774	3.75774	3.74234	3.74234	3.74234	3.74234	3.74234	3.76706	3.76706	3.76706	3.76706	3.75774	3.75774	3.75774	3.75774	3.74034	3.74034	3.74034	3.74034	3.74034	3.74034	3.74034	3.74034	3.74034	3.74034	3.74034	3.74034	3.74034	3.74185	3.74185	3.74185	3.74185	3.74185	3.74185	3.74012	3.74012	3.74012	3.74012	3.74012	3.76778	3.76778	3.76778	3.76778	3.76778	3.76778	3.76778	3.76778	3.76778	3.75009	3.75009	3.75009	3.75009	3.75009	3.75009	3.75009	3.75009	3.76778	3.77229	3.77229	3.77229	3.77229	3.77229	3.77229	3.77229	3.63642	3.63642	3.63642	3.63642	3.63642	3.63642	4.70396	3.63642	3.63642
ENSG00000249272	UNC93B8	3.74895	3.74895	3.74895	3.74895	3.74895	3.74895	3.74895	3.74895	3.74895	3.74895	3.74895	4.10612	3.74895	3.74895	3.74895	3.74895	3.74895	3.74895	3.74895	4.46894	3.50972	3.50972	3.50972	3.50972	3.50972	3.50972	3.50972	3.66698	4.05814	3.66698	3.66698	3.69401	3.69401	3.69401	3.95217	3.9292	3.69401	3.74703	3.74703	3.74703	3.74703	3.74703	3.74703	3.74703	3.76956	3.76956	3.76956	3.76956	3.75867	3.75867	3.75867	3.75867	3.75867	3.75969	3.75969	3.75969	3.75969	3.76956	3.76956	3.76956	3.76956	3.732	3.732	3.732	3.732	4.23976	3.732	3.732	3.732	3.732	3.732	3.732	3.732	3.732	3.85444	3.85444	3.85444	3.85444	3.85444	3.85444	3.78887	3.78887	3.78887	3.78887	3.78887	3.7556	3.7556	3.7556	3.7556	3.7556	3.7556	3.7556	3.7556	3.7556	3.78827	3.78827	3.78827	3.78827	3.78827	3.78827	3.78827	3.78827	3.7556	3.7609	3.7609	3.7609	3.7609	3.7609	3.7609	3.7609	3.76371	3.76371	3.76371	3.76371	3.76371	3.76371	3.76371	3.76371	3.76371
ENSG00000250804	OR7E111FP	3.70264	3.70264	4.03142	3.70264	3.70264	3.70264	3.70264	3.70264	3.70264	3.70264	3.70264	3.70264	3.70264	3.70264	3.70264	3.70264	3.70264	3.70264	3.70264	3.74777	3.74777	3.74777	3.74777	3.74777	3.74777	3.74777	3.74777	3.62774	4.17926	3.62774	3.62774	3.74989	3.74989	3.74989	3.74989	3.74989	3.74989	3.74042	3.74042	3.74042	3.74042	3.74042	3.74042	3.74042	3.74936	3.74936	3.74936	3.74936	3.76152	3.76152	3.76152	3.76152	3.76152	3.75967	3.75967	3.75967	3.75967	3.74936	3.74936	3.74936	3.74936	3.72576	3.72576	3.72576	3.72576	3.72576	4.07905	3.72576	3.72576	3.72576	3.72576	3.72576	3.72576	3.72576	3.74431	3.74431	3.74431	3.74431	3.74431	3.74431	3.74647	3.74647	3.74647	3.74647	3.74647	3.75395	3.75395	3.75395	3.75395	3.75395	3.75395	3.75395	3.75395	3.75395	3.77492	3.77492	3.77492	3.77492	3.77492	3.77492	3.77492	3.77492	3.75395	3.75768	3.75768	3.75768	3.75768	3.75768	3.75768	3.75768	3.77651	3.77651	3.77651	3.77651	3.77651	3.77651	3.77651	3.77651	3.77651
ENSG00000249347	NA	3.7084	3.7084	4.03718	3.7084	4.06401	3.7084	3.7084	3.7084	3.7084	3.7084	4.06286	3.7084	3.7084	3.7084	3.7084	3.7084	3.7084	3.7084	3.9281	3.35049	3.35049	4.18413	4.37675	3.8665	3.35049	3.35049	3.35049	3.82265	3.82265	3.82265	3.82265	4.08875	3.79698	3.63777	3.84957	3.4036	3.74304	3.82524	3.82524	3.82524	3.82524	3.82524	3.82524	3.82524	3.76883	3.76883	3.76883	3.76883	3.79046	3.79046	3.79046	3.79046	3.79046	3.82026	3.82026	3.82026	3.82026	3.76883	3.76883	3.76883	3.76883	3.78561	3.78561	3.78561	3.78561	3.78561	3.78561	3.78561	3.78561	4.1627	3.78561	3.78561	3.78561	3.78561	3.79277	3.79277	3.79277	3.79277	3.79277	3.79277	3.80696	3.80696	3.80696	3.80696	3.80696	3.83131	3.83131	3.83131	3.83131	3.83131	3.83131	3.83131	3.83131	3.83131	3.76457	3.76457	3.76457	3.76457	4.02615	3.76457	3.76457	3.76457	3.83131	3.81811	3.81811	3.81811	3.81811	3.81811	3.81811	3.81811	3.80989	3.80989	3.80989	3.80989	3.80989	3.80989	3.80989	3.80989	3.80989
ENSG00000284636	NA	3.68858	3.68858	3.68858	3.68858	4.19022	3.68858	3.68858	3.93527	3.68858	4.05085	4.12215	3.68858	3.68858	3.68858	3.68858	3.68858	3.68858	3.68858	3.68858	3.75787	3.75787	3.75787	3.75787	3.75787	4.91186	4.61675	4.25178	3.71323	3.71323	4.11267	3.71323	3.73199	3.73199	3.73199	3.99016	3.73199	3.73199	3.72243	3.72243	3.72243	3.72243	3.72243	3.72243	3.986	3.77073	3.77073	3.77073	3.77073	3.78332	3.78332	3.78332	3.78332	3.78332	3.79468	3.79468	3.79468	3.79468	3.77073	3.77073	3.77073	3.77073	3.72101	3.72101	3.72101	3.72101	3.72101	3.72101	3.72101	3.72101	3.72101	3.72101	3.72101	3.72101	4.03252	3.72162	3.72162	3.72162	3.72162	3.72162	3.72162	3.74427	3.74427	3.74427	3.74427	3.74427	3.75286	4.12866	3.75286	3.75286	3.75286	3.75286	3.75286	3.75286	3.75286	3.65486	3.65486	3.65486	4.27584	4.02429	4.28546	4.35467	4.34079	3.75286	3.79413	3.79413	3.79413	3.79413	3.79413	3.79413	3.79413	3.74566	3.74566	3.74566	3.74566	3.74566	3.74566	3.74566	3.74566	4.7718
ENSG00000271057	NA	3.74686	3.74686	3.74686	3.74686	3.74686	3.74686	3.74686	3.74686	3.74686	3.74686	3.74686	3.74686	3.74686	3.74686	3.74686	3.74686	3.74686	3.95908	3.74686	3.75681	3.75681	3.75681	3.75681	3.75681	3.75681	3.75681	3.75681	3.77048	3.77048	3.77048	3.77048	3.71149	3.71149	3.71149	3.71149	3.71149	3.71149	3.77726	3.77726	3.77726	3.77726	3.77726	3.77726	3.77726	3.61945	4.03294	3.61945	3.61945	3.66899	3.66899	4.20875	3.66899	3.66899	3.76593	3.76593	3.76593	3.76593	3.72282	3.72282	3.72282	3.72282	3.7831	3.7831	3.7831	3.7831	3.7831	3.7831	3.7831	3.7831	3.7831	3.7831	3.7831	3.7831	3.7831	3.75917	3.75917	3.75917	3.75917	3.75917	3.75917	3.7577	3.7577	3.7577	3.7577	3.7577	3.73853	3.73853	3.73853	3.73853	3.73853	3.73853	3.73853	3.73853	3.73853	3.71572	3.71572	3.71572	3.71572	3.9773	3.99952	3.71572	4.0611	4.10502	3.77307	3.77307	3.77307	3.77307	3.77307	3.77307	3.77307	3.80059	3.80059	3.80059	3.80059	3.80059	3.80059	3.80059	3.80059	3.80059
ENSG00000251313	LOC100286946	3.74726	3.74726	3.74726	3.74726	3.74726	3.74726	3.74726	3.74726	3.74726	3.74726	3.74726	3.74726	3.74726	3.74726	3.74726	3.74726	3.74726	3.74726	3.74726	3.74578	3.74578	3.74578	3.74578	3.74578	3.74578	3.74578	3.74578	3.60414	3.9953	3.60414	3.84091	3.74628	3.74628	3.74628	3.74628	3.74628	3.74628	3.75049	3.75049	3.75049	3.75049	3.75049	3.75049	3.75049	3.74615	3.74615	3.74615	3.74615	3.74906	3.74906	3.74906	3.74906	3.74906	3.75601	3.75601	3.75601	3.75601	3.74615	3.74615	3.74615	3.74615	3.75093	3.75093	3.75093	3.75093	3.75093	3.75093	3.75093	3.75093	3.75093	3.75093	3.75093	3.75093	3.75093	3.74855	3.74855	3.74855	3.74855	3.74855	3.74855	3.74682	3.74682	3.74682	3.74682	3.74682	3.75756	3.75756	3.75756	3.75756	3.75756	3.75756	3.75756	3.75756	3.75756	3.74901	3.74901	3.74901	3.74901	3.74901	4.03282	3.74901	3.74901	3.75756	3.7581	3.7581	3.7581	3.7581	3.7581	3.7581	3.7581	3.76567	3.76567	3.76567	3.76567	3.76567	3.76567	3.76567	3.76567	3.76567
ENSG00000288075	NA	3.90445	3.90445	5.38418	5.16328	4.76489	4.61196	5.20308	5.81371	5.43048	5.30204	5.25372	5.06087	5.28584	5.39678	5.48552	5.24656	6.17143	6.27357	6.31601	5.1382	4.98489	5.21213	3.80454	5.21498	4.81029	3.80454	4.88868	5.02147	5.18154	5.28073	4.55396	4.62443	4.3414	5.18299	5.27443	5.33174	5.24989	5.18568	4.80038	5.27786	4.9113	4.55473	5.42468	5.21516	5.11105	4.97309	4.62482	5.07841	4.33592	4.22542	6.88347	4.56684	5.78532	5.37253	5.90244	4.43633	4.02709	4.09339	5.02437	5.37921	5.29041	5.74577	4.41379	5.09679	4.89491	5.71614	5.13584	5.28511	5.06109	4.66885	4.39412	5.0828	5.46684	5.4679	4.79472	5.3721	4.21543	4.7612	5.9281	5.49226	4.60823	5.22551	3.16118	4.80498	4.83913	4.54815	5.50326	4.92757	5.4678	5.00814	4.94278	4.59626	4.20867	4.71074	5.29882	6.07745	4.49109	5.06373	5.49088	5.92237	5.55743	5.74618	5.84476	4.54067	4.82059	5.27935	5.09074	5.06213	5.12499	5.91662	4.2431	4.7759	5.20603	4.6524	4.99964	5.21545	5.65057	5.8301	6.29374
ENSG00000250342	SNRPCP16	3.67885	3.67885	3.67885	3.67885	3.67885	3.67885	3.67885	4.02731	3.67885	3.67885	3.9298	3.67885	3.67885	3.67885	3.67885	3.67885	4.11371	4.10215	4.16824	3.75758	3.75758	3.75758	3.75758	3.75758	4.17509	3.75758	3.75758	3.84802	3.84802	3.84802	3.84802	3.75228	3.75228	3.75228	3.75228	3.75228	3.75228	4.04599	3.66573	3.66573	3.66573	3.66573	4.05725	3.66573	3.65024	4.06372	3.65024	3.65024	3.63342	3.63342	3.63342	3.92986	3.9019	3.81787	3.81787	3.81787	3.81787	3.75361	3.75361	3.75361	3.75361	3.60969	3.60969	4.03512	3.60969	4.61027	3.60969	3.94088	3.95281	3.98679	3.60969	3.60969	3.60969	3.60969	3.90433	3.90433	3.90433	3.90433	4.24783	3.90433	3.81261	3.81261	3.81261	3.81261	3.81261	3.60209	4.13206	3.95383	3.97604	3.60209	3.94796	3.94648	3.60209	3.60209	3.76817	3.76817	3.76817	3.76817	4.1376	4.25817	4.12064	3.76817	3.60209	3.77239	3.77239	4.07381	4.0626	3.77239	3.77239	3.77239	3.84107	3.84107	3.84107	3.84107	3.84107	3.84107	3.84107	3.84107	3.84107
ENSG00000287972	NA	3.65738	3.65738	3.65738	4.30159	3.65738	4.01378	3.65738	3.65738	3.65738	3.65738	3.65738	4.09427	3.65738	3.8507	4.05142	3.65738	3.87542	3.95723	3.65738	3.80546	3.80546	3.80546	3.80546	3.80546	3.80546	3.80546	4.29937	3.68954	4.0807	4.08898	3.68954	3.59004	3.59004	3.99474	3.59004	3.9965	4.12491	3.75257	3.75257	3.75257	3.75257	3.75257	4.02983	3.75257	4.44187	3.60224	3.60224	3.60224	3.83458	3.83458	3.83458	3.83458	3.83458	3.85994	3.85994	3.85994	3.85994	3.81215	3.81215	3.81215	3.81215	3.80794	3.80794	3.80794	3.80794	3.80794	3.80794	4.13913	3.80794	3.80794	3.80794	3.80794	3.80794	3.80794	4.43332	3.5309	3.5309	3.5309	3.5309	3.5309	3.7025	3.7025	3.7025	3.7025	3.7025	3.66189	4.30918	4.01363	3.66189	4.03548	3.66189	3.66189	3.96805	3.66189	3.81564	4.35461	3.81564	3.81564	4.07722	4.09945	4.06518	4.30293	3.66189	3.87658	3.87658	3.87658	3.87658	3.87658	3.87658	3.87658	3.86864	3.86864	3.86864	3.86864	3.86864	3.86864	3.86864	3.86864	4.5257
ENSG00000249767	ENPP7P10	3.68763	3.68763	4.1516	3.68763	3.68763	3.68763	3.85411	4.11388	3.68763	3.68763	3.68763	3.68763	3.68763	3.96082	4.1953	4.0148	3.90567	3.68763	4.12576	3.57858	4.42452	3.57858	3.57858	3.57858	3.99609	3.57858	3.57858	3.90059	3.90059	3.90059	3.90059	3.7738	3.7738	4.00797	4.13841	3.7738	3.7738	3.61292	4.0106	3.61292	3.61292	3.61292	3.61292	3.98515	4.01922	3.59498	3.91324	3.88342	3.81042	3.81042	3.81042	3.81042	3.81042	3.86375	3.86375	3.86375	3.86375	3.73684	3.73684	3.73684	4.20036	3.58355	3.58355	4.00898	3.58355	4.29801	4.08194	3.58355	3.58355	3.58355	3.58355	3.93225	3.9211	3.58355	3.85376	3.85376	3.85376	3.85376	3.85376	3.85376	3.81395	3.81395	3.81395	3.81395	3.81395	3.50581	4.15311	4.11209	4.0332	4.0327	3.50581	3.50581	3.93798	3.50581	3.79912	3.79912	3.79912	3.79912	4.38089	3.79912	3.79912	3.79912	3.50581	3.88371	3.88371	3.88371	3.88371	3.88371	3.88371	3.88371	3.86856	3.86856	3.86856	3.86856	3.86856	3.86856	3.86856	3.86856	3.86856
ENSG00000163612	FAM86KP	3.76141	3.76141	3.76141	3.76141	4.11701	3.76141	3.76141	3.76141	3.76141	3.76141	3.76141	3.76141	3.76141	3.76141	3.76141	4.37027	4.19626	3.97362	3.98111	3.69496	3.69496	3.69496	4.42812	4.82578	4.61607	3.69496	3.69496	4.27842	3.7015	3.7015	4.17347	3.68792	3.68792	4.01872	3.94609	3.92311	3.68792	3.96457	4.26886	3.82664	4.05927	4.12671	3.58432	3.84788	3.61041	4.52287	3.61041	3.61041	3.71546	3.71546	4.15702	3.71546	4.17914	4.16239	4.30231	3.63812	3.63812	3.83852	3.83852	3.83852	3.83852	3.69011	3.69011	3.69011	3.69011	3.69011	4.04339	3.69011	4.3716	4.2219	4.00832	4.18206	4.02766	4.00162	3.78642	3.78642	3.78642	3.78642	3.78642	3.78642	3.84381	3.84381	3.84381	3.84381	3.84381	3.82264	4.56804	4.31886	3.82264	4.19623	3.82264	3.82264	3.82264	3.82264	3.80686	3.80686	3.80686	4.11914	4.06844	3.80686	4.23801	3.80686	3.82264	3.84811	3.84811	3.84811	4.13832	4.28165	3.84811	3.84811	3.83739	3.83739	4.25173	3.83739	3.83739	3.83739	4.46298	3.83739	3.83739
ENSG00000250268	NA	3.69147	4.08847	3.69147	3.69147	3.69147	3.69147	3.85794	3.69147	3.69147	3.94796	3.69147	3.69147	3.69147	3.69147	3.69147	3.92306	3.69147	3.69147	3.69147	3.7487	3.7487	3.7487	3.7487	3.7487	4.1662	3.7487	4.24261	3.76896	3.76896	3.76896	3.76896	3.66042	3.66042	3.66042	3.66042	3.89561	3.90072	3.73668	3.73668	3.73668	3.73668	3.73668	3.73668	3.73668	3.63856	4.05204	3.63856	3.63856	3.73828	3.73828	3.73828	3.73828	3.73828	3.76221	3.76221	3.76221	3.76221	3.74193	3.74193	3.74193	3.74193	3.68643	3.68643	3.68643	4.38216	3.68643	3.68643	3.68643	4.02955	3.68643	3.68643	3.68643	3.68643	3.68643	3.87197	3.87197	3.87197	3.87197	3.87197	3.87197	3.79492	3.79492	3.79492	3.79492	3.79492	3.71931	3.71931	4.07106	3.71931	3.71931	3.71931	3.71931	3.71931	3.71931	3.77844	3.77844	3.77844	3.77844	3.77844	3.77844	3.77844	4.12382	3.71931	3.75852	3.75852	3.75852	3.75852	3.75852	3.75852	3.75852	3.77117	3.77117	3.77117	3.77117	3.77117	3.77117	3.77117	3.77117	3.77117
ENSG00000229924	FAM90A26	3.74118	3.74118	3.74118	3.74118	3.74118	3.74118	3.74118	3.74118	3.74118	3.74118	3.74118	3.74118	3.74118	3.74118	3.74118	3.74118	3.74118	3.74118	3.74118	3.74166	3.74166	3.74166	3.74166	3.74166	3.74166	3.74166	3.74166	3.74063	3.74063	3.74063	3.74063	3.74353	3.74353	3.74353	3.74353	3.74353	3.74353	3.74843	3.74843	3.74843	3.74843	3.74843	3.74843	3.74843	3.74306	3.74306	3.74306	3.74306	3.75379	3.75379	3.75379	3.75379	3.75379	3.74097	3.74097	3.74097	3.74097	3.74306	3.74306	3.74306	3.74306	3.72866	3.72866	3.72866	3.72866	3.72866	4.08194	3.72866	3.72866	3.72866	3.72866	3.72866	3.72866	3.72866	3.73869	3.73869	3.73869	3.73869	3.73869	3.73869	3.74055	3.74055	3.74055	3.74055	3.74055	3.71336	3.71336	3.71336	3.71336	3.71336	3.71336	4.05776	3.71336	3.71336	3.7532	3.7532	3.7532	3.7532	3.7532	3.7532	3.7532	3.7532	3.71336	3.74067	3.74067	3.74067	3.74067	3.74067	3.74067	3.74067	3.75652	3.75652	3.75652	3.75652	3.75652	3.75652	3.75652	3.75652	3.75652
ENSG00000231396	USP17L10	3.74175	3.74175	3.74175	3.74175	3.74175	3.74175	3.74175	3.74175	3.74175	3.74175	3.74175	3.74175	3.74175	3.74175	3.74175	3.74175	3.74175	3.74175	3.74175	3.74175	3.74175	3.74175	3.74175	3.74175	3.74175	3.74175	3.74175	3.74175	3.74175	3.74175	3.74175	3.74175	3.74175	3.74175	3.74175	3.74175	3.74175	3.74175	3.74175	3.74175	3.74175	3.74175	3.74175	3.74175	3.74175	3.74175	3.74175	3.74175	3.74175	3.74175	3.74175	3.74175	3.74175	3.74175	3.74175	3.74175	3.74175	3.74175	3.74175	3.74175	3.74175	3.74175	3.74175	3.74175	3.74175	3.74175	3.74175	3.74175	3.74175	3.74175	3.74175	3.74175	3.74175	3.74175	3.74175	3.74175	3.74175	3.74175	3.74175	3.74175	3.74175	3.74175	3.74175	3.74175	3.74175	3.74175	3.74175	3.74175	3.74175	3.74175	3.74175	3.74175	3.74175	3.74175	3.74175	3.74175	3.74175	3.74175	3.74175	3.74175	3.74175	3.74175	3.74175	3.74175	3.74175	3.74175	3.74175	3.74175	3.74175	3.74175	3.74175	3.74175	3.74175	3.74175	3.74175	3.74175	3.74175	3.74175	3.74175
ENSG00000233136	USP17L11	3.74175	3.74175	3.74175	3.74175	3.74175	3.74175	3.74175	3.74175	3.74175	3.74175	3.74175	3.74175	3.74175	3.74175	3.74175	3.74175	3.74175	3.74175	3.74175	3.74175	3.74175	3.74175	3.74175	3.74175	3.74175	3.74175	3.74175	3.74175	3.74175	3.74175	3.74175	3.74175	3.74175	3.74175	3.74175	3.74175	3.74175	3.74175	3.74175	3.74175	3.74175	3.74175	3.74175	3.74175	3.74175	3.74175	3.74175	3.74175	3.74175	3.74175	3.74175	3.74175	3.74175	3.74175	3.74175	3.74175	3.74175	3.74175	3.74175	3.74175	3.74175	3.74175	3.74175	3.74175	3.74175	3.74175	3.74175	3.74175	3.74175	3.74175	3.74175	3.74175	3.74175	3.74175	3.74175	3.74175	3.74175	3.74175	3.74175	3.74175	3.74175	3.74175	3.74175	3.74175	3.74175	3.74175	3.74175	3.74175	3.74175	3.74175	3.74175	3.74175	3.74175	3.74175	3.74175	3.74175	3.74175	3.74175	3.74175	3.74175	3.74175	3.74175	3.74175	3.74175	3.74175	3.74175	3.74175	3.74175	3.74175	3.74175	3.74175	3.74175	3.74175	3.74175	3.74175	3.74175	3.74175	3.74175	3.74175
ENSG00000227551	USP17L12	3.74175	3.74175	3.74175	3.74175	3.74175	3.74175	3.74175	3.74175	3.74175	3.74175	3.74175	3.74175	3.74175	3.74175	3.74175	3.74175	3.74175	3.74175	3.74175	3.74175	3.74175	3.74175	3.74175	3.74175	3.74175	3.74175	3.74175	3.74175	3.74175	3.74175	3.74175	3.74175	3.74175	3.74175	3.74175	3.74175	3.74175	3.74175	3.74175	3.74175	3.74175	3.74175	3.74175	3.74175	3.74175	3.74175	3.74175	3.74175	3.74175	3.74175	3.74175	3.74175	3.74175	3.74175	3.74175	3.74175	3.74175	3.74175	3.74175	3.74175	3.74175	3.74175	3.74175	3.74175	3.74175	3.74175	3.74175	3.74175	3.74175	3.74175	3.74175	3.74175	3.74175	3.74175	3.74175	3.74175	3.74175	3.74175	3.74175	3.74175	3.74175	3.74175	3.74175	3.74175	3.74175	3.74175	3.74175	3.74175	3.74175	3.74175	3.74175	3.74175	3.74175	3.74175	3.74175	3.74175	3.74175	3.74175	3.74175	3.74175	3.74175	3.74175	3.74175	3.74175	3.74175	3.74175	3.74175	3.74175	3.74175	3.74175	3.74175	3.74175	3.74175	3.74175	3.74175	3.74175	3.74175	3.74175	3.74175
ENSG00000232399	USP17L13	3.74175	3.74175	3.74175	3.74175	3.74175	3.74175	3.74175	3.74175	3.74175	3.74175	3.74175	3.74175	3.74175	3.74175	3.74175	3.74175	3.74175	3.74175	3.74175	3.74175	3.74175	3.74175	3.74175	3.74175	3.74175	3.74175	3.74175	3.74175	3.74175	3.74175	3.74175	3.74175	3.74175	3.74175	3.74175	3.74175	3.74175	3.74175	3.74175	3.74175	3.74175	3.74175	3.74175	3.74175	3.74175	3.74175	3.74175	3.74175	3.74175	3.74175	3.74175	3.74175	3.74175	3.74175	3.74175	3.74175	3.74175	3.74175	3.74175	3.74175	3.74175	3.74175	3.74175	3.74175	3.74175	3.74175	3.74175	3.74175	3.74175	3.74175	3.74175	3.74175	3.74175	3.74175	3.74175	3.74175	3.74175	3.74175	3.74175	3.74175	3.74175	3.74175	3.74175	3.74175	3.74175	3.74175	3.74175	3.74175	3.74175	3.74175	3.74175	3.74175	3.74175	3.74175	3.74175	3.74175	3.74175	3.74175	3.74175	3.74175	3.74175	3.74175	3.74175	3.74175	3.74175	3.74175	3.74175	3.74175	3.74175	3.74175	3.74175	3.74175	3.74175	3.74175	3.74175	3.74175	3.74175	3.74175	3.74175
ENSG00000249482	USP17L14P	3.74175	3.74175	3.74175	3.74175	3.74175	3.74175	3.74175	3.74175	3.74175	3.74175	3.74175	3.74175	3.74175	3.74175	3.74175	3.74175	3.74175	3.74175	3.74175	3.74175	3.74175	3.74175	3.74175	3.74175	3.74175	3.74175	3.74175	3.74175	3.74175	3.74175	3.74175	3.74175	3.74175	3.74175	3.74175	3.74175	3.74175	3.74175	3.74175	3.74175	3.74175	3.74175	3.74175	3.74175	3.74175	3.74175	3.74175	3.74175	3.74175	3.74175	3.74175	3.74175	3.74175	3.74175	3.74175	3.74175	3.74175	3.74175	3.74175	3.74175	3.74175	3.74175	3.74175	3.74175	3.74175	3.74175	3.74175	3.74175	3.74175	3.74175	3.74175	3.74175	3.74175	3.74175	3.74175	3.74175	3.74175	3.74175	3.74175	3.74175	3.74175	3.74175	3.74175	3.74175	3.74175	3.74175	3.74175	3.74175	3.74175	3.74175	3.74175	3.74175	3.74175	3.74175	3.74175	3.74175	3.74175	3.74175	3.74175	3.74175	3.74175	3.74175	3.74175	3.74175	3.74175	3.74175	3.74175	3.74175	3.74175	3.74175	3.74175	3.74175	3.74175	3.74175	3.74175	3.74175	3.74175	3.74175	3.74175
ENSG00000223569	USP17L15	3.74175	3.74175	3.74175	3.74175	3.74175	3.74175	3.74175	3.74175	3.74175	3.74175	3.74175	3.74175	3.74175	3.74175	3.74175	3.74175	3.74175	3.74175	3.74175	3.74175	3.74175	3.74175	3.74175	3.74175	3.74175	3.74175	3.74175	3.74175	3.74175	3.74175	3.74175	3.74175	3.74175	3.74175	3.74175	3.74175	3.74175	3.74175	3.74175	3.74175	3.74175	3.74175	3.74175	3.74175	3.74175	3.74175	3.74175	3.74175	3.74175	3.74175	3.74175	3.74175	3.74175	3.74175	3.74175	3.74175	3.74175	3.74175	3.74175	3.74175	3.74175	3.74175	3.74175	3.74175	3.74175	3.74175	3.74175	3.74175	3.74175	3.74175	3.74175	3.74175	3.74175	3.74175	3.74175	3.74175	3.74175	3.74175	3.74175	3.74175	3.74175	3.74175	3.74175	3.74175	3.74175	3.74175	3.74175	3.74175	3.74175	3.74175	3.74175	3.74175	3.74175	3.74175	3.74175	3.74175	3.74175	3.74175	3.74175	3.74175	3.74175	3.74175	3.74175	3.74175	3.74175	3.74175	3.74175	3.74175	3.74175	3.74175	3.74175	3.74175	3.74175	3.74175	3.74175	3.74175	3.74175	3.74175	3.74175
ENSG00000250231	NA	3.74175	3.74175	3.74175	3.74175	3.74175	3.74175	3.74175	3.74175	3.74175	3.74175	3.74175	3.74175	3.74175	3.74175	3.74175	3.74175	3.74175	3.74175	3.74175	3.74175	3.74175	3.74175	3.74175	3.74175	3.74175	3.74175	3.74175	3.74175	3.74175	3.74175	3.74175	3.74175	3.74175	3.74175	3.74175	3.74175	3.74175	3.74175	3.74175	3.74175	3.74175	3.74175	3.74175	3.74175	3.74175	3.74175	3.74175	3.74175	3.74175	3.74175	3.74175	3.74175	3.74175	3.74175	3.74175	3.74175	3.74175	3.74175	3.74175	3.74175	3.74175	3.74175	3.74175	3.74175	3.74175	3.74175	3.74175	3.74175	3.74175	3.74175	3.74175	3.74175	3.74175	3.74175	3.74175	3.74175	3.74175	3.74175	3.74175	3.74175	3.74175	3.74175	3.74175	3.74175	3.74175	3.74175	3.74175	3.74175	3.74175	3.74175	3.74175	3.74175	3.74175	3.74175	3.74175	3.74175	3.74175	3.74175	3.74175	3.74175	3.74175	3.74175	3.74175	3.74175	3.74175	3.74175	3.74175	3.74175	3.74175	3.74175	3.74175	3.74175	3.74175	3.74175	3.74175	3.74175	3.74175	3.74175	3.74175
ENSG00000249104	USP17L17	3.74175	3.74175	3.74175	3.74175	3.74175	3.74175	3.74175	3.74175	3.74175	3.74175	3.74175	3.74175	3.74175	3.74175	3.74175	3.74175	3.74175	3.74175	3.74175	3.74175	3.74175	3.74175	3.74175	3.74175	3.74175	3.74175	3.74175	3.74175	3.74175	3.74175	3.74175	3.74175	3.74175	3.74175	3.74175	3.74175	3.74175	3.74175	3.74175	3.74175	3.74175	3.74175	3.74175	3.74175	3.74175	3.74175	3.74175	3.74175	3.74175	3.74175	3.74175	3.74175	3.74175	3.74175	3.74175	3.74175	3.74175	3.74175	3.74175	3.74175	3.74175	3.74175	3.74175	3.74175	3.74175	3.74175	3.74175	3.74175	3.74175	3.74175	3.74175	3.74175	3.74175	3.74175	3.74175	3.74175	3.74175	3.74175	3.74175	3.74175	3.74175	3.74175	3.74175	3.74175	3.74175	3.74175	3.74175	3.74175	3.74175	3.74175	3.74175	3.74175	3.74175	3.74175	3.74175	3.74175	3.74175	3.74175	3.74175	3.74175	3.74175	3.74175	3.74175	3.74175	3.74175	3.74175	3.74175	3.74175	3.74175	3.74175	3.74175	3.74175	3.74175	3.74175	3.74175	3.74175	3.74175	3.74175	3.74175
ENSG00000250844	USP17L18	3.74182	3.74182	3.74182	3.74182	3.74182	3.74182	3.74182	3.74182	3.74182	3.74182	3.74182	3.74182	3.74182	3.74182	3.74182	3.74182	3.74182	3.74182	3.74182	3.74024	3.74024	3.74024	3.74024	3.74024	3.74024	3.74024	3.74024	3.76449	3.76449	3.76449	3.76449	3.73975	3.73975	3.73975	3.73975	3.73975	3.73975	3.74459	3.74459	3.74459	3.74459	3.74459	3.74459	3.74459	3.73987	3.73987	3.73987	3.73987	3.73701	3.73701	3.73701	3.73701	3.73701	3.75641	3.75641	3.75641	3.75641	3.73987	3.73987	3.73987	3.73987	3.74035	3.74035	3.74035	3.74035	3.74035	3.74035	3.74035	3.74035	3.74035	3.74035	3.74035	3.74035	3.74035	3.74148	3.74148	3.74148	3.74148	3.74148	3.74148	3.74071	3.74071	3.74071	3.74071	3.74071	3.75646	3.75646	3.75646	3.75646	3.75646	3.75646	3.75646	3.75646	3.75646	3.74604	3.74604	3.74604	3.74604	3.74604	3.74604	3.74604	3.74604	3.75646	3.75939	3.75939	3.75939	3.75939	3.75939	3.75939	3.75939	3.6795	3.6795	3.6795	3.6795	3.6795	3.6795	4.30509	3.6795	3.6795
ENSG00000248920	USP17L19	3.74175	3.74175	3.74175	3.74175	3.74175	3.74175	3.74175	3.74175	3.74175	3.74175	3.74175	3.74175	3.74175	3.74175	3.74175	3.74175	3.74175	3.74175	3.74175	3.74175	3.74175	3.74175	3.74175	3.74175	3.74175	3.74175	3.74175	3.74175	3.74175	3.74175	3.74175	3.74175	3.74175	3.74175	3.74175	3.74175	3.74175	3.74175	3.74175	3.74175	3.74175	3.74175	3.74175	3.74175	3.74175	3.74175	3.74175	3.74175	3.74175	3.74175	3.74175	3.74175	3.74175	3.74175	3.74175	3.74175	3.74175	3.74175	3.74175	3.74175	3.74175	3.74175	3.74175	3.74175	3.74175	3.74175	3.74175	3.74175	3.74175	3.74175	3.74175	3.74175	3.74175	3.74175	3.74175	3.74175	3.74175	3.74175	3.74175	3.74175	3.74175	3.74175	3.74175	3.74175	3.74175	3.74175	3.74175	3.74175	3.74175	3.74175	3.74175	3.74175	3.74175	3.74175	3.74175	3.74175	3.74175	3.74175	3.74175	3.74175	3.74175	3.74175	3.74175	3.74175	3.74175	3.74175	3.74175	3.74175	3.74175	3.74175	3.74175	3.74175	3.74175	3.74175	3.74175	3.74175	3.74175	3.74175	3.74175
ENSG00000250745	USP17L20	3.74175	3.74175	3.74175	3.74175	3.74175	3.74175	3.74175	3.74175	3.74175	3.74175	3.74175	3.74175	3.74175	3.74175	3.74175	3.74175	3.74175	3.74175	3.74175	3.74175	3.74175	3.74175	3.74175	3.74175	3.74175	3.74175	3.74175	3.74175	3.74175	3.74175	3.74175	3.74175	3.74175	3.74175	3.74175	3.74175	3.74175	3.74175	3.74175	3.74175	3.74175	3.74175	3.74175	3.74175	3.74175	3.74175	3.74175	3.74175	3.74175	3.74175	3.74175	3.74175	3.74175	3.74175	3.74175	3.74175	3.74175	3.74175	3.74175	3.74175	3.74175	3.74175	3.74175	3.74175	3.74175	3.74175	3.74175	3.74175	3.74175	3.74175	3.74175	3.74175	3.74175	3.74175	3.74175	3.74175	3.74175	3.74175	3.74175	3.74175	3.74175	3.74175	3.74175	3.74175	3.74175	3.74175	3.74175	3.74175	3.74175	3.74175	3.74175	3.74175	3.74175	3.74175	3.74175	3.74175	3.74175	3.74175	3.74175	3.74175	3.74175	3.74175	3.74175	3.74175	3.74175	3.74175	3.74175	3.74175	3.74175	3.74175	3.74175	3.74175	3.74175	3.74175	3.74175	3.74175	3.74175	3.74175	3.74175
ENSG00000249811	USP17L21	3.74175	3.74175	3.74175	3.74175	3.74175	3.74175	3.74175	3.74175	3.74175	3.74175	3.74175	3.74175	3.74175	3.74175	3.74175	3.74175	3.74175	3.74175	3.74175	3.74175	3.74175	3.74175	3.74175	3.74175	3.74175	3.74175	3.74175	3.74175	3.74175	3.74175	3.74175	3.74175	3.74175	3.74175	3.74175	3.74175	3.74175	3.74175	3.74175	3.74175	3.74175	3.74175	3.74175	3.74175	3.74175	3.74175	3.74175	3.74175	3.74175	3.74175	3.74175	3.74175	3.74175	3.74175	3.74175	3.74175	3.74175	3.74175	3.74175	3.74175	3.74175	3.74175	3.74175	3.74175	3.74175	3.74175	3.74175	3.74175	3.74175	3.74175	3.74175	3.74175	3.74175	3.74175	3.74175	3.74175	3.74175	3.74175	3.74175	3.74175	3.74175	3.74175	3.74175	3.74175	3.74175	3.74175	3.74175	3.74175	3.74175	3.74175	3.74175	3.74175	3.74175	3.74175	3.74175	3.74175	3.74175	3.74175	3.74175	3.74175	3.74175	3.74175	3.74175	3.74175	3.74175	3.74175	3.74175	3.74175	3.74175	3.74175	3.74175	3.74175	3.74175	3.74175	3.74175	3.74175	3.74175	3.74175	3.74175
ENSG00000248933	USP17L22	3.74185	3.74185	3.74185	3.74185	3.74185	3.74185	3.74185	3.74185	3.74185	3.74185	3.74185	3.74185	3.74185	3.74185	3.74185	3.74185	3.74185	3.74185	3.74185	3.74019	3.74019	3.74019	3.74019	3.74019	3.74019	3.74019	3.74019	3.76474	3.76474	3.76474	3.76474	3.71265	3.71265	3.71265	3.71265	3.71265	3.95294	3.74501	3.74501	3.74501	3.74501	3.74501	3.74501	3.74501	3.74957	3.74957	3.74957	3.74957	3.74139	3.74139	3.74139	3.74139	3.74139	3.75656	3.75656	3.75656	3.75656	3.74957	3.74957	3.74957	3.74957	3.74085	3.74085	3.74085	3.74085	3.74085	3.74085	3.74085	3.74085	3.74085	3.74085	3.74085	3.74085	3.74085	3.74176	3.74176	3.74176	3.74176	3.74176	3.74176	3.74078	3.74078	3.74078	3.74078	3.74078	3.75693	3.75693	3.75693	3.75693	3.75693	3.75693	3.75693	3.75693	3.75693	3.74656	3.74656	3.74656	3.74656	3.74656	3.74656	3.74656	3.74656	3.75693	3.75961	3.75961	3.75961	3.75961	3.75961	3.75961	3.75961	3.67995	3.67995	3.67995	3.67995	3.67995	3.67995	4.30554	3.67995	3.67995
ENSG00000250913	NA	3.7471	3.7471	3.7471	3.7471	3.7471	3.7471	3.7471	3.7471	3.7471	3.7471	3.7471	3.7471	3.7471	3.7471	3.7471	3.7471	3.7471	3.7471	3.7471	3.74697	3.74697	3.74697	3.74697	3.74697	3.74697	3.74697	3.74697	3.75857	3.75857	3.75857	3.75857	3.74639	3.74639	3.74639	3.74639	3.74639	3.74639	3.74671	3.74671	3.74671	3.74671	3.74671	3.74671	3.74671	3.74654	3.74654	3.74654	3.74654	3.7432	3.7432	3.7432	3.7432	3.7432	3.7547	3.7547	3.7547	3.7547	3.74654	3.74654	3.74654	3.74654	3.74031	3.74031	3.74031	3.74031	3.74031	3.74031	3.74031	3.74031	3.74031	3.74031	3.74031	3.74031	3.74031	3.72846	3.72846	3.72846	3.72846	3.72846	3.72846	3.74003	3.74003	3.74003	3.74003	3.74003	3.7529	3.7529	3.7529	3.7529	3.7529	3.7529	3.7529	3.7529	3.7529	3.67005	3.67005	4.11399	3.67005	3.67005	3.67005	3.67005	3.67005	3.7529	3.75587	3.75587	3.75587	3.75587	3.75587	3.75587	3.75587	3.74361	3.74361	3.74361	3.74361	3.74361	3.74361	3.74361	3.74361	3.74361
ENSG00000232264	USP17L24	3.74175	3.74175	3.74175	3.74175	3.74175	3.74175	3.74175	3.74175	3.74175	3.74175	3.74175	3.74175	3.74175	3.74175	3.74175	3.74175	3.74175	3.74175	3.74175	3.74175	3.74175	3.74175	3.74175	3.74175	3.74175	3.74175	3.74175	3.74175	3.74175	3.74175	3.74175	3.74175	3.74175	3.74175	3.74175	3.74175	3.74175	3.74175	3.74175	3.74175	3.74175	3.74175	3.74175	3.74175	3.74175	3.74175	3.74175	3.74175	3.74175	3.74175	3.74175	3.74175	3.74175	3.74175	3.74175	3.74175	3.74175	3.74175	3.74175	3.74175	3.74175	3.74175	3.74175	3.74175	3.74175	3.74175	3.74175	3.74175	3.74175	3.74175	3.74175	3.74175	3.74175	3.74175	3.74175	3.74175	3.74175	3.74175	3.74175	3.74175	3.74175	3.74175	3.74175	3.74175	3.74175	3.74175	3.74175	3.74175	3.74175	3.74175	3.74175	3.74175	3.74175	3.74175	3.74175	3.74175	3.74175	3.74175	3.74175	3.74175	3.74175	3.74175	3.74175	3.74175	3.74175	3.74175	3.74175	3.74175	3.74175	3.74175	3.74175	3.74175	3.74175	3.74175	3.74175	3.74175	3.74175	3.74175	3.74175
ENSG00000230430	USP17L25	3.74175	3.74175	3.74175	3.74175	3.74175	3.74175	3.74175	3.74175	3.74175	3.74175	3.74175	3.74175	3.74175	3.74175	3.74175	3.74175	3.74175	3.74175	3.74175	3.74175	3.74175	3.74175	3.74175	3.74175	3.74175	3.74175	3.74175	3.74175	3.74175	3.74175	3.74175	3.74175	3.74175	3.74175	3.74175	3.74175	3.74175	3.74175	3.74175	3.74175	3.74175	3.74175	3.74175	3.74175	3.74175	3.74175	3.74175	3.74175	3.74175	3.74175	3.74175	3.74175	3.74175	3.74175	3.74175	3.74175	3.74175	3.74175	3.74175	3.74175	3.74175	3.74175	3.74175	3.74175	3.74175	3.74175	3.74175	3.74175	3.74175	3.74175	3.74175	3.74175	3.74175	3.74175	3.74175	3.74175	3.74175	3.74175	3.74175	3.74175	3.74175	3.74175	3.74175	3.74175	3.74175	3.74175	3.74175	3.74175	3.74175	3.74175	3.74175	3.74175	3.74175	3.74175	3.74175	3.74175	3.74175	3.74175	3.74175	3.74175	3.74175	3.74175	3.74175	3.74175	3.74175	3.74175	3.74175	3.74175	3.74175	3.74175	3.74175	3.74175	3.74175	3.74175	3.74175	3.74175	3.74175	3.74175	3.74175
ENSG00000229579	USP17L26	3.74175	3.74175	3.74175	3.74175	3.74175	3.74175	3.74175	3.74175	3.74175	3.74175	3.74175	3.74175	3.74175	3.74175	3.74175	3.74175	3.74175	3.74175	3.74175	3.74175	3.74175	3.74175	3.74175	3.74175	3.74175	3.74175	3.74175	3.74175	3.74175	3.74175	3.74175	3.74175	3.74175	3.74175	3.74175	3.74175	3.74175	3.74175	3.74175	3.74175	3.74175	3.74175	3.74175	3.74175	3.74175	3.74175	3.74175	3.74175	3.74175	3.74175	3.74175	3.74175	3.74175	3.74175	3.74175	3.74175	3.74175	3.74175	3.74175	3.74175	3.74175	3.74175	3.74175	3.74175	3.74175	3.74175	3.74175	3.74175	3.74175	3.74175	3.74175	3.74175	3.74175	3.74175	3.74175	3.74175	3.74175	3.74175	3.74175	3.74175	3.74175	3.74175	3.74175	3.74175	3.74175	3.74175	3.74175	3.74175	3.74175	3.74175	3.74175	3.74175	3.74175	3.74175	3.74175	3.74175	3.74175	3.74175	3.74175	3.74175	3.74175	3.74175	3.74175	3.74175	3.74175	3.74175	3.74175	3.74175	3.74175	3.74175	3.74175	3.74175	3.74175	3.74175	3.74175	3.74175	3.74175	3.74175	3.74175
ENSG00000227140	USP17L5	3.74175	3.74175	3.74175	3.74175	3.74175	3.74175	3.74175	3.74175	3.74175	3.74175	3.74175	3.74175	3.74175	3.74175	3.74175	3.74175	3.74175	3.74175	3.74175	3.74175	3.74175	3.74175	3.74175	3.74175	3.74175	3.74175	3.74175	3.74175	3.74175	3.74175	3.74175	3.74175	3.74175	3.74175	3.74175	3.74175	3.74175	3.74175	3.74175	3.74175	3.74175	3.74175	3.74175	3.74175	3.74175	3.74175	3.74175	3.74175	3.74175	3.74175	3.74175	3.74175	3.74175	3.74175	3.74175	3.74175	3.74175	3.74175	3.74175	3.74175	3.74175	3.74175	3.74175	3.74175	3.74175	3.74175	3.74175	3.74175	3.74175	3.74175	3.74175	3.74175	3.74175	3.74175	3.74175	3.74175	3.74175	3.74175	3.74175	3.74175	3.74175	3.74175	3.74175	3.74175	3.74175	3.74175	3.74175	3.74175	3.74175	3.74175	3.74175	3.74175	3.74175	3.74175	3.74175	3.74175	3.74175	3.74175	3.74175	3.74175	3.74175	3.74175	3.74175	3.74175	3.74175	3.74175	3.74175	3.74175	3.74175	3.74175	3.74175	3.74175	3.74175	3.74175	3.74175	3.74175	3.74175	3.74175	3.74175
ENSG00000235780	USP17L27	3.74175	3.74175	3.74175	3.74175	3.74175	3.74175	3.74175	3.74175	3.74175	3.74175	3.74175	3.74175	3.74175	3.74175	3.74175	3.74175	3.74175	3.74175	3.74175	3.74175	3.74175	3.74175	3.74175	3.74175	3.74175	3.74175	3.74175	3.74175	3.74175	3.74175	3.74175	3.74175	3.74175	3.74175	3.74175	3.74175	3.74175	3.74175	3.74175	3.74175	3.74175	3.74175	3.74175	3.74175	3.74175	3.74175	3.74175	3.74175	3.74175	3.74175	3.74175	3.74175	3.74175	3.74175	3.74175	3.74175	3.74175	3.74175	3.74175	3.74175	3.74175	3.74175	3.74175	3.74175	3.74175	3.74175	3.74175	3.74175	3.74175	3.74175	3.74175	3.74175	3.74175	3.74175	3.74175	3.74175	3.74175	3.74175	3.74175	3.74175	3.74175	3.74175	3.74175	3.74175	3.74175	3.74175	3.74175	3.74175	3.74175	3.74175	3.74175	3.74175	3.74175	3.74175	3.74175	3.74175	3.74175	3.74175	3.74175	3.74175	3.74175	3.74175	3.74175	3.74175	3.74175	3.74175	3.74175	3.74175	3.74175	3.74175	3.74175	3.74175	3.74175	3.74175	3.74175	3.74175	3.74175	3.74175	3.74175
ENSG00000231051	USP17L28	3.74175	3.74175	3.74175	3.74175	3.74175	3.74175	3.74175	3.74175	3.74175	3.74175	3.74175	3.74175	3.74175	3.74175	3.74175	3.74175	3.74175	3.74175	3.74175	3.74175	3.74175	3.74175	3.74175	3.74175	3.74175	3.74175	3.74175	3.74175	3.74175	3.74175	3.74175	3.74175	3.74175	3.74175	3.74175	3.74175	3.74175	3.74175	3.74175	3.74175	3.74175	3.74175	3.74175	3.74175	3.74175	3.74175	3.74175	3.74175	3.74175	3.74175	3.74175	3.74175	3.74175	3.74175	3.74175	3.74175	3.74175	3.74175	3.74175	3.74175	3.74175	3.74175	3.74175	3.74175	3.74175	3.74175	3.74175	3.74175	3.74175	3.74175	3.74175	3.74175	3.74175	3.74175	3.74175	3.74175	3.74175	3.74175	3.74175	3.74175	3.74175	3.74175	3.74175	3.74175	3.74175	3.74175	3.74175	3.74175	3.74175	3.74175	3.74175	3.74175	3.74175	3.74175	3.74175	3.74175	3.74175	3.74175	3.74175	3.74175	3.74175	3.74175	3.74175	3.74175	3.74175	3.74175	3.74175	3.74175	3.74175	3.74175	3.74175	3.74175	3.74175	3.74175	3.74175	3.74175	3.74175	3.74175	3.74175
ENSG00000231637	USP17L29	3.74175	3.74175	3.74175	3.74175	3.74175	3.74175	3.74175	3.74175	3.74175	3.74175	3.74175	3.74175	3.74175	3.74175	3.74175	3.74175	3.74175	3.74175	3.74175	3.74175	3.74175	3.74175	3.74175	3.74175	3.74175	3.74175	3.74175	3.74175	3.74175	3.74175	3.74175	3.74175	3.74175	3.74175	3.74175	3.74175	3.74175	3.74175	3.74175	3.74175	3.74175	3.74175	3.74175	3.74175	3.74175	3.74175	3.74175	3.74175	3.74175	3.74175	3.74175	3.74175	3.74175	3.74175	3.74175	3.74175	3.74175	3.74175	3.74175	3.74175	3.74175	3.74175	3.74175	3.74175	3.74175	3.74175	3.74175	3.74175	3.74175	3.74175	3.74175	3.74175	3.74175	3.74175	3.74175	3.74175	3.74175	3.74175	3.74175	3.74175	3.74175	3.74175	3.74175	3.74175	3.74175	3.74175	3.74175	3.74175	3.74175	3.74175	3.74175	3.74175	3.74175	3.74175	3.74175	3.74175	3.74175	3.74175	3.74175	3.74175	3.74175	3.74175	3.74175	3.74175	3.74175	3.74175	3.74175	3.74175	3.74175	3.74175	3.74175	3.74175	3.74175	3.74175	3.74175	3.74175	3.74175	3.74175	3.74175
ENSG00000251694	USP17L9P	3.74175	3.74175	3.74175	3.74175	3.74175	3.74175	3.74175	3.74175	3.74175	3.74175	3.74175	3.74175	3.74175	3.74175	3.74175	3.74175	3.74175	3.74175	3.74175	3.74175	3.74175	3.74175	3.74175	3.74175	3.74175	3.74175	3.74175	3.74175	3.74175	3.74175	3.74175	3.74175	3.74175	3.74175	3.74175	3.74175	3.74175	3.74175	3.74175	3.74175	3.74175	3.74175	3.74175	3.74175	3.74175	3.74175	3.74175	3.74175	3.74175	3.74175	3.74175	3.74175	3.74175	3.74175	3.74175	3.74175	3.74175	3.74175	3.74175	3.74175	3.74175	3.74175	3.74175	3.74175	3.74175	3.74175	3.74175	3.74175	3.74175	3.74175	3.74175	3.74175	3.74175	3.74175	3.74175	3.74175	3.74175	3.74175	3.74175	3.74175	3.74175	3.74175	3.74175	3.74175	3.74175	3.74175	3.74175	3.74175	3.74175	3.74175	3.74175	3.74175	3.74175	3.74175	3.74175	3.74175	3.74175	3.74175	3.74175	3.74175	3.74175	3.74175	3.74175	3.74175	3.74175	3.74175	3.74175	3.74175	3.74175	3.74175	3.74175	3.74175	3.74175	3.74175	3.74175	3.74175	3.74175	3.74175	3.74175
ENSG00000228856	USP17L30	3.74175	3.74175	3.74175	3.74175	3.74175	3.74175	3.74175	3.74175	3.74175	3.74175	3.74175	3.74175	3.74175	3.74175	3.74175	3.74175	3.74175	3.74175	3.74175	3.74175	3.74175	3.74175	3.74175	3.74175	3.74175	3.74175	3.74175	3.74175	3.74175	3.74175	3.74175	3.74175	3.74175	3.74175	3.74175	3.74175	3.74175	3.74175	3.74175	3.74175	3.74175	3.74175	3.74175	3.74175	3.74175	3.74175	3.74175	3.74175	3.74175	3.74175	3.74175	3.74175	3.74175	3.74175	3.74175	3.74175	3.74175	3.74175	3.74175	3.74175	3.74175	3.74175	3.74175	3.74175	3.74175	3.74175	3.74175	3.74175	3.74175	3.74175	3.74175	3.74175	3.74175	3.74175	3.74175	3.74175	3.74175	3.74175	3.74175	3.74175	3.74175	3.74175	3.74175	3.74175	3.74175	3.74175	3.74175	3.74175	3.74175	3.74175	3.74175	3.74175	3.74175	3.74175	3.74175	3.74175	3.74175	3.74175	3.74175	3.74175	3.74175	3.74175	3.74175	3.74175	3.74175	3.74175	3.74175	3.74175	3.74175	3.74175	3.74175	3.74175	3.74175	3.74175	3.74175	3.74175	3.74175	3.74175	3.74175
ENSG00000205946	USP17L6P	3.74185	3.74185	3.74185	3.74185	3.74185	3.74185	3.74185	3.74185	3.74185	3.74185	3.74185	3.74185	3.74185	3.74185	3.74185	3.74185	3.74185	3.74185	3.74185	3.74027	3.74027	3.74027	3.74027	3.74027	3.74027	3.74027	3.74027	3.76354	3.76354	3.76354	3.76354	3.71074	3.71074	3.71074	3.9689	3.71074	3.71074	3.74489	3.74489	3.74489	3.74489	3.74489	3.74489	3.74489	3.75039	3.75039	3.75039	3.75039	3.74197	3.74197	3.74197	3.74197	3.74197	3.75578	3.75578	3.75578	3.75578	3.75039	3.75039	3.75039	3.75039	3.74096	3.74096	3.74096	3.74096	3.74096	3.74096	3.74096	3.74096	3.74096	3.74096	3.74096	3.74096	3.74096	3.7418	3.7418	3.7418	3.7418	3.7418	3.7418	3.74084	3.74084	3.74084	3.74084	3.74084	3.75617	3.75617	3.75617	3.75617	3.75617	3.75617	3.75617	3.75617	3.75617	3.74636	3.74636	3.74636	3.74636	3.74636	3.74636	3.74636	3.74636	3.75617	3.75868	3.75868	3.75868	3.75868	3.75868	3.75868	3.75868	3.68333	3.68333	3.68333	3.68333	3.68333	3.68333	3.68333	4.27533	3.68333
ENSG00000219492	LOC105378242	3.74192	3.74192	3.74192	3.74192	3.74192	3.74192	3.74192	3.74192	3.74192	3.74192	3.74192	3.74192	3.74192	3.74192	3.74192	3.74192	3.74192	3.74192	3.74192	3.73876	3.73876	3.73876	3.73876	3.73876	3.73876	3.73876	3.73876	3.78628	3.78628	3.78628	3.78628	3.70874	3.70874	3.70874	3.9669	3.70874	3.70874	3.74773	3.74773	3.74773	3.74773	3.74773	3.74773	3.74773	3.74852	3.74852	3.74852	3.74852	3.73723	3.73723	3.73723	3.73723	3.73723	3.77044	3.77044	3.77044	3.77044	3.74852	3.74852	3.74852	3.74852	3.73956	3.73956	3.73956	3.73956	3.73956	3.73956	3.73956	3.73956	3.73956	3.73956	3.73956	3.73956	3.73956	3.74153	3.74153	3.74153	3.74153	3.74153	3.74153	3.7398	3.7398	3.7398	3.7398	3.7398	3.77088	3.77088	3.77088	3.77088	3.77088	3.77088	3.77088	3.77088	3.77088	3.75066	3.75066	3.75066	3.75066	3.75066	3.75066	3.75066	3.75066	3.77088	3.77632	3.77632	3.77632	3.77632	3.77632	3.77632	3.77632	3.62108	3.62108	3.62108	3.62108	3.62108	3.62108	4.24667	4.21308	3.62108
ENSG00000188438	DEFB108F	3.74175	3.74175	3.74175	3.74175	3.74175	3.74175	3.74175	3.74175	3.74175	3.74175	3.74175	3.74175	3.74175	3.74175	3.74175	3.74175	3.74175	3.74175	3.74175	3.74175	3.74175	3.74175	3.74175	3.74175	3.74175	3.74175	3.74175	3.74175	3.74175	3.74175	3.74175	3.74175	3.74175	3.74175	3.74175	3.74175	3.74175	3.74175	3.74175	3.74175	3.74175	3.74175	3.74175	3.74175	3.74175	3.74175	3.74175	3.74175	3.74175	3.74175	3.74175	3.74175	3.74175	3.74175	3.74175	3.74175	3.74175	3.74175	3.74175	3.74175	3.74175	3.74175	3.74175	3.74175	3.74175	3.74175	3.74175	3.74175	3.74175	3.74175	3.74175	3.74175	3.74175	3.74175	3.74175	3.74175	3.74175	3.74175	3.74175	3.74175	3.74175	3.74175	3.74175	3.74175	3.74175	3.74175	3.74175	3.74175	3.74175	3.74175	3.74175	3.74175	3.74175	3.74175	3.74175	3.74175	3.74175	3.74175	3.74175	3.74175	3.74175	3.74175	3.74175	3.74175	3.74175	3.74175	3.74175	3.74175	3.74175	3.74175	3.74175	3.74175	3.74175	3.74175	3.74175	3.74175	3.74175	3.74175	3.74175
ENSG00000252307	RNA5SP153	3.74175	3.74175	3.74175	3.74175	3.74175	3.74175	3.74175	3.74175	3.74175	3.74175	3.74175	3.74175	3.74175	3.74175	3.74175	3.74175	3.74175	3.74175	3.74175	3.74175	3.74175	3.74175	3.74175	3.74175	3.74175	3.74175	3.74175	3.74175	3.74175	3.74175	3.74175	3.74175	3.74175	3.74175	3.74175	3.74175	3.74175	3.74175	3.74175	3.74175	3.74175	3.74175	3.74175	3.74175	3.74175	3.74175	3.74175	3.74175	3.74175	3.74175	3.74175	3.74175	3.74175	3.74175	3.74175	3.74175	3.74175	3.74175	3.74175	3.74175	3.74175	3.74175	3.74175	3.74175	3.74175	3.74175	3.74175	3.74175	3.74175	3.74175	3.74175	3.74175	3.74175	3.74175	3.74175	3.74175	3.74175	3.74175	3.74175	3.74175	3.74175	3.74175	3.74175	3.74175	3.74175	3.74175	3.74175	3.74175	3.74175	3.74175	3.74175	3.74175	3.74175	3.74175	3.74175	3.74175	3.74175	3.74175	3.74175	3.74175	3.74175	3.74175	3.74175	3.74175	3.74175	3.74175	3.74175	3.74175	3.74175	3.74175	3.74175	3.74175	3.74175	3.74175	3.74175	3.74175	3.74175	3.74175	3.74175
ENSG00000232773	DEFB130D	3.74175	3.74175	3.74175	3.74175	3.74175	3.74175	3.74175	3.74175	3.74175	3.74175	3.74175	3.74175	3.74175	3.74175	3.74175	3.74175	3.74175	3.74175	3.74175	3.74175	3.74175	3.74175	3.74175	3.74175	3.74175	3.74175	3.74175	3.74175	3.74175	3.74175	3.74175	3.74175	3.74175	3.74175	3.74175	3.74175	3.74175	3.74175	3.74175	3.74175	3.74175	3.74175	3.74175	3.74175	3.74175	3.74175	3.74175	3.74175	3.74175	3.74175	3.74175	3.74175	3.74175	3.74175	3.74175	3.74175	3.74175	3.74175	3.74175	3.74175	3.74175	3.74175	3.74175	3.74175	3.74175	3.74175	3.74175	3.74175	3.74175	3.74175	3.74175	3.74175	3.74175	3.74175	3.74175	3.74175	3.74175	3.74175	3.74175	3.74175	3.74175	3.74175	3.74175	3.74175	3.74175	3.74175	3.74175	3.74175	3.74175	3.74175	3.74175	3.74175	3.74175	3.74175	3.74175	3.74175	3.74175	3.74175	3.74175	3.74175	3.74175	3.74175	3.74175	3.74175	3.74175	3.74175	3.74175	3.74175	3.74175	3.74175	3.74175	3.74175	3.74175	3.74175	3.74175	3.74175	3.74175	3.74175	3.74175
ENSG00000186146	DEFB131A	3.74765	3.74765	3.74765	3.74765	3.74765	3.74765	3.74765	3.74765	3.74765	3.74765	3.74765	3.74765	3.74765	3.74765	3.74765	3.74765	3.74765	3.74765	3.74765	3.74549	3.74549	3.74549	3.74549	3.74549	3.74549	3.74549	3.74549	3.56863	3.95979	3.96807	3.56863	3.71712	3.71712	3.71712	3.97528	3.71712	3.71712	3.75261	3.75261	3.75261	3.75261	3.75261	3.75261	3.75261	3.75648	3.75648	3.75648	3.75648	3.7547	3.7547	3.7547	3.7547	3.7547	3.75935	3.75935	3.75935	3.75935	3.75648	3.75648	3.75648	3.75648	3.75393	3.75393	3.75393	3.75393	3.75393	3.75393	3.75393	3.75393	3.75393	3.75393	3.75393	3.75393	3.75393	3.75326	3.75326	3.75326	3.75326	3.75326	3.75326	3.74841	3.74841	3.74841	3.74841	3.74841	3.76202	3.76202	3.76202	3.76202	3.76202	3.76202	3.76202	3.76202	3.76202	3.76649	3.76649	3.76649	3.76649	3.76649	3.76649	3.76649	3.76649	3.76202	3.76225	3.76225	3.76225	3.76225	3.76225	3.76225	3.76225	3.7631	3.7631	3.7631	3.7631	3.7631	3.7631	3.7631	3.7631	3.7631
ENSG00000248364	OR7E86P	3.74423	3.74423	3.74423	3.74423	3.74423	3.74423	3.74423	3.74423	3.74423	3.74423	3.74423	3.74423	3.74423	3.74423	3.74423	3.74423	3.74423	3.74423	3.74423	3.74224	3.74224	3.74224	3.74224	3.74224	3.74224	3.74224	3.74224	3.76054	3.76054	3.76054	3.76054	3.77881	3.77881	3.77881	3.77881	3.77881	3.77881	3.7542	3.7542	3.7542	3.7542	3.7542	3.7542	3.7542	3.76966	3.76966	3.76966	3.76966	3.68349	3.68349	3.68349	3.97993	3.68349	3.75444	3.75444	3.75444	3.75444	3.76966	3.76966	3.76966	3.76966	3.7453	3.7453	3.7453	3.7453	3.7453	3.7453	3.7453	3.7453	3.7453	3.7453	3.7453	3.7453	3.7453	3.74251	3.74251	3.74251	3.74251	3.74251	3.74251	3.74234	3.74234	3.74234	3.74234	3.74234	3.72826	3.72826	3.72826	3.72826	3.72826	4.07414	3.72826	3.72826	3.72826	3.73746	3.73746	3.73746	3.73746	3.73746	3.73746	3.73746	3.73746	3.72826	3.75703	3.75703	3.75703	3.75703	3.75703	3.75703	3.75703	3.65778	3.65778	3.65778	3.65778	3.65778	4.41534	3.65778	3.65778	3.65778
ENSG00000284689	NA	3.74175	3.74175	3.74175	3.74175	3.74175	3.74175	3.74175	3.74175	3.74175	3.74175	3.74175	3.74175	3.74175	3.74175	3.74175	3.74175	3.74175	3.74175	3.74175	3.74175	3.74175	3.74175	3.74175	3.74175	3.74175	3.74175	3.74175	3.74175	3.74175	3.74175	3.74175	3.74175	3.74175	3.74175	3.74175	3.74175	3.74175	3.74175	3.74175	3.74175	3.74175	3.74175	3.74175	3.74175	3.74175	3.74175	3.74175	3.74175	3.74175	3.74175	3.74175	3.74175	3.74175	3.74175	3.74175	3.74175	3.74175	3.74175	3.74175	3.74175	3.74175	3.74175	3.74175	3.74175	3.74175	3.74175	3.74175	3.74175	3.74175	3.74175	3.74175	3.74175	3.74175	3.74175	3.74175	3.74175	3.74175	3.74175	3.74175	3.74175	3.74175	3.74175	3.74175	3.74175	3.74175	3.74175	3.74175	3.74175	3.74175	3.74175	3.74175	3.74175	3.74175	3.74175	3.74175	3.74175	3.74175	3.74175	3.74175	3.74175	3.74175	3.74175	3.74175	3.74175	3.74175	3.74175	3.74175	3.74175	3.74175	3.74175	3.74175	3.74175	3.74175	3.74175	3.74175	3.74175	3.74175	3.74175	3.74175
ENSG00000250884	OR7E85P	3.74484	3.74484	3.74484	3.74484	3.74484	3.74484	3.74484	3.74484	3.74484	3.74484	3.74484	3.74484	3.74484	3.74484	3.74484	3.74484	3.74484	3.74484	3.74484	3.74497	3.74497	3.74497	3.74497	3.74497	3.74497	3.74497	3.74497	3.76955	3.76955	3.76955	3.76955	3.71787	3.71787	3.95203	3.71787	3.71787	3.71787	3.73497	3.73497	3.73497	3.73497	3.73497	3.73497	3.73497	3.75391	3.75391	3.75391	3.75391	3.74443	3.74443	3.74443	3.74443	3.74443	3.76136	3.76136	3.76136	3.76136	3.75391	3.75391	3.75391	3.75391	3.73442	3.73442	3.73442	3.73442	3.73442	3.73442	3.73442	3.73442	3.73442	3.73442	3.73442	3.73442	3.73442	3.73241	3.73241	3.73241	3.73241	3.73241	3.73241	3.74026	3.74026	3.74026	3.74026	3.74026	3.71167	4.08747	3.71167	3.71167	3.71167	3.71167	3.71167	3.71167	3.71167	3.70484	3.70484	3.70484	4.01712	3.70484	3.70484	3.70484	3.70484	3.71167	3.76364	3.76364	3.76364	3.76364	3.76364	3.76364	3.76364	3.75492	3.75492	3.75492	3.75492	3.75492	3.75492	3.75492	3.75492	3.75492
ENSG00000251624	NA	3.67651	4.07351	3.67651	3.67651	3.67651	3.67651	3.67651	3.67651	3.67651	3.67651	3.67651	3.67651	3.67651	3.67651	3.67651	3.67651	3.67651	3.67651	3.67651	3.74138	3.74138	3.74138	3.74138	3.74138	3.74138	3.74138	3.74138	3.76001	3.76001	3.76001	3.76001	3.60842	3.60842	3.84259	4.05439	3.84361	3.84872	4.03691	3.65666	3.65666	3.65666	3.65666	3.65666	3.65666	3.78611	3.78611	3.78611	3.78611	3.74385	3.74385	3.74385	3.74385	3.74385	3.7538	3.7538	3.7538	3.7538	3.78611	3.78611	3.78611	3.78611	3.64169	3.64169	3.64169	4.13601	4.14945	3.64169	3.64169	3.64169	3.64169	3.64169	4.13364	3.64169	3.64169	3.91688	3.91688	3.91688	3.91688	3.91688	3.91688	3.80719	3.80719	3.80719	3.80719	3.80719	3.69578	3.69578	3.69578	3.69578	4.06937	3.69578	3.69578	3.69578	3.69578	3.79425	3.79425	3.79425	3.79425	3.79425	3.79425	3.79425	3.79425	3.69578	3.74668	3.74668	3.74668	3.74668	3.74668	3.74668	3.74668	3.75264	3.75264	3.75264	3.75264	3.75264	3.75264	3.75264	3.75264	3.75264
ENSG00000249866	OR7E83P	3.74288	3.74288	3.74288	3.74288	3.74288	3.74288	3.74288	3.74288	3.74288	3.74288	3.74288	3.74288	3.74288	3.74288	3.74288	3.74288	3.74288	3.74288	3.74288	3.7428	3.7428	3.7428	3.7428	3.7428	3.7428	3.7428	3.7428	3.74266	3.74266	3.74266	3.74266	3.66019	3.66019	3.66019	3.91835	3.89538	3.90049	3.7436	3.7436	3.7436	3.7436	3.7436	3.7436	3.7436	3.77255	3.77255	3.77255	3.77255	3.75607	3.75607	3.75607	3.75607	3.75607	3.74271	3.74271	3.74271	3.74271	3.77255	3.77255	3.77255	3.77255	3.74317	3.74317	3.74317	3.74317	3.74317	3.74317	3.74317	3.74317	3.74317	3.74317	3.74317	3.74317	3.74317	3.74008	3.74008	3.74008	3.74008	3.74008	3.74008	3.74178	3.74178	3.74178	3.74178	3.74178	3.74332	3.74332	3.74332	3.74332	3.74332	3.74332	3.74332	3.74332	3.74332	3.72879	3.72879	3.72879	3.72879	3.72879	3.72879	3.72879	4.07417	3.74332	3.74273	3.74273	3.74273	3.74273	3.74273	3.74273	3.74273	3.75209	3.75209	3.75209	3.75209	3.75209	3.75209	3.75209	3.75209	3.75209
ENSG00000249443	VPS51P18	3.74178	3.74178	3.74178	3.74178	3.74178	3.74178	3.74178	3.74178	3.74178	3.74178	3.74178	3.74178	3.74178	3.74178	3.74178	3.74178	3.74178	3.74178	3.74178	3.74169	3.74169	3.74169	3.74169	3.74169	3.74169	3.74169	3.74169	3.742	3.742	3.742	3.742	3.71465	3.71465	3.71465	3.71465	3.71465	3.95495	3.74217	3.74217	3.74217	3.74217	3.74217	3.74217	3.74217	3.75145	3.75145	3.75145	3.75145	3.74613	3.74613	3.74613	3.74613	3.74613	3.7419	3.7419	3.7419	3.7419	3.75145	3.75145	3.75145	3.75145	3.74224	3.74224	3.74224	3.74224	3.74224	3.74224	3.74224	3.74224	3.74224	3.74224	3.74224	3.74224	3.74224	3.74204	3.74204	3.74204	3.74204	3.74204	3.74204	3.74182	3.74182	3.74182	3.74182	3.74182	3.74222	3.74222	3.74222	3.74222	3.74222	3.74222	3.74222	3.74222	3.74222	3.74226	3.74226	3.74226	3.74226	3.74226	3.74226	3.74226	3.74226	3.74222	3.74197	3.74197	3.74197	3.74197	3.74197	3.74197	3.74197	3.7422	3.7422	3.7422	3.7422	3.7422	3.7422	3.7422	3.7422	3.7422
ENSG00000284648	NA	3.81753	3.81753	3.81753	3.81753	3.81753	3.81753	3.81753	3.81753	4.31227	3.81753	3.81753	3.81753	3.81753	3.81753	3.81753	3.81753	3.81753	3.81753	3.81753	3.84704	3.84704	3.84704	3.84704	3.84704	4.26454	3.84704	3.84704	4.186	4.73751	4.58544	4.186	3.65812	3.65812	3.65812	3.65812	3.89331	3.65812	3.69839	3.69839	3.69839	3.69839	3.69839	3.69839	3.96196	3.63138	4.04486	3.63138	3.63138	3.62534	3.62534	4.06691	3.62534	4.08903	4.03274	4.03274	4.44198	4.41857	4.00554	4.08709	3.42319	3.42319	3.6203	4.08105	3.6203	4.31603	3.6203	3.6203	3.6203	3.6203	3.6203	3.6203	3.6203	3.6203	4.15779	3.80631	3.80631	3.80631	3.80631	3.80631	4.11193	3.83176	3.83176	3.83176	3.83176	3.83176	3.48432	5.45849	4.57335	4.38803	5.27702	3.48432	3.48432	3.48432	3.48432	3.40623	3.40623	4.47346	5.19305	5.05289	5.37669	5.60849	5.1332	3.48432	3.77974	3.77974	4.76215	4.84318	4.39058	4.58133	3.77974	4.62634	4.01959	4.01959	4.01959	4.01959	4.01959	4.89764	4.01959	5.50712
ENSG00000242034	NA	3.74265	3.74265	3.74265	3.74265	3.74265	3.74265	3.74265	3.74265	3.74265	3.74265	3.74265	3.74265	3.74265	3.74265	3.74265	3.74265	3.74265	3.74265	3.74265	3.75072	3.75072	3.75072	3.75072	3.75072	3.75072	3.75072	3.75072	3.84296	3.84296	3.84296	3.84296	3.73189	3.73189	3.73189	3.73189	3.73189	3.73189	4.0577	3.67745	3.67745	3.67745	3.67745	3.67745	3.67745	3.7366	3.7366	3.7366	3.7366	3.62837	3.62837	4.25045	3.62837	3.62837	3.81221	3.81221	3.81221	3.81221	3.7366	3.7366	3.7366	3.7366	3.75201	3.75201	3.75201	3.75201	3.75201	3.75201	3.75201	3.75201	3.75201	3.75201	3.75201	3.75201	3.75201	3.74869	3.74869	3.74869	3.74869	3.74869	3.74869	3.74996	3.74996	3.74996	3.74996	3.74996	3.74972	3.74972	3.74972	3.74972	4.12332	3.74972	3.74972	3.74972	3.74972	3.73828	3.73828	3.73828	3.73828	4.19012	3.73828	3.73828	4.08366	3.74972	3.70177	3.70177	4.22197	3.99198	3.70177	3.70177	3.70177	3.76807	3.76807	3.76807	3.76807	3.76807	3.76807	3.76807	4.36007	3.76807
ENSG00000221275	MIR548I2	3.75973	3.75973	3.75973	3.75973	3.75973	3.75973	3.75973	3.75973	3.75973	3.75973	3.75973	3.75973	3.75973	3.75973	3.75973	3.75973	3.75973	3.75973	3.75973	3.76096	3.76096	3.76096	3.76096	3.76096	3.76096	3.76096	3.76096	3.8263	3.8263	3.8263	3.8263	3.72467	3.72467	3.72467	3.72467	3.72467	3.72467	3.72479	3.72479	3.72479	3.72479	3.72479	3.72479	3.72479	4.05192	3.62768	3.62768	3.62768	3.73721	3.73721	3.73721	3.73721	3.73721	3.80452	3.80452	3.80452	3.80452	3.73374	3.73374	3.73374	3.73374	3.72939	3.72939	3.72939	3.72939	3.72939	3.72939	3.72939	3.72939	3.72939	3.72939	3.72939	3.72939	3.72939	3.73565	3.73565	3.73565	3.73565	3.73565	3.73565	3.75147	3.75147	3.75147	3.75147	3.75147	3.63972	4.01552	4.13595	4.01367	3.63972	3.63972	3.63972	3.63972	3.63972	3.70072	3.70072	3.70072	3.70072	4.22177	3.98453	3.70072	3.70072	3.63972	3.81022	3.81022	3.81022	3.81022	3.81022	3.81022	3.81022	3.80119	3.80119	3.80119	3.80119	3.80119	3.80119	3.80119	3.80119	3.80119
ENSG00000244004	RPS3AP19	3.80715	3.80715	3.80715	3.80715	3.80715	3.80715	3.80715	3.80715	3.80715	3.80715	3.80715	3.80715	3.80715	3.80715	3.80715	3.80715	3.80715	3.80715	3.80715	3.80968	3.80968	3.80968	3.80968	3.80968	3.80968	3.80968	3.80968	4.11161	3.70231	4.10175	3.70231	3.80393	3.80393	3.80393	3.80393	3.80393	3.80393	3.74175	3.74175	3.74175	3.74175	3.74175	3.74175	3.74175	3.80537	3.80537	3.80537	3.80537	3.77232	3.77232	3.77232	3.77232	3.77232	3.77058	3.77058	4.17982	3.77058	3.80537	3.80537	3.80537	3.80537	3.76856	3.76856	3.76856	3.76856	3.76856	3.76856	3.76856	3.76856	3.76856	3.76856	3.76856	3.76856	3.76856	3.44925	4.66434	3.44925	3.44925	3.44925	3.44925	3.67452	3.67452	3.67452	3.67452	3.67452	3.56291	4.09289	3.91466	4.53649	4.0898	3.56291	3.56291	3.56291	3.56291	3.95748	3.95748	3.95748	3.95748	3.95748	3.95748	4.20702	3.95748	3.56291	3.88084	3.88084	3.88084	3.88084	3.88084	3.88084	3.88084	4.59223	3.55597	3.55597	3.55597	3.55597	3.55597	3.55597	4.56769	4.4775
ENSG00000287117	NA	3.61937	3.61937	3.61937	4.07677	3.61937	4.32688	3.61937	3.96782	3.90594	3.87587	4.05294	3.61937	3.87268	3.61937	3.94143	3.61937	3.61937	3.98628	3.92977	3.85374	3.85374	3.85374	3.85374	3.85374	3.85374	3.85374	3.85374	3.94626	4.33742	3.94626	3.94626	3.79685	3.79685	4.03102	3.79685	4.20332	3.79685	3.68124	3.68124	3.68124	3.68124	3.68124	3.68124	3.94481	3.9687	3.95794	4.09351	3.54446	4.01081	3.51894	4.27795	4.10875	3.51894	3.8783	3.8783	4.28755	3.8783	3.89115	3.89115	3.89115	3.89115	4.10277	3.61046	4.03589	3.61046	3.61046	4.21937	3.61046	3.61046	3.61046	3.61046	3.61046	3.61046	4.05016	3.71969	3.71969	3.71969	3.71969	4.55151	4.02531	3.80347	3.80347	3.80347	3.80347	3.80347	4.04562	4.27361	4.2266	3.90216	4.35458	3.52821	3.52821	3.52821	3.52821	3.68679	4.069	3.68679	3.99907	4.57985	3.9706	4.11794	4.03217	3.52821	3.761	3.761	4.1865	4.17073	4.19454	4.06731	3.761	4.02802	4.02802	4.02802	4.02802	4.02802	4.02802	4.02802	4.02802	4.02802
ENSG00000249799	NA	3.73212	3.73212	3.73212	3.73212	3.73212	3.73212	3.73212	3.73212	3.73212	3.73212	3.73212	3.73212	3.73212	3.73212	3.73212	3.73212	4.04019	3.73212	3.73212	3.56548	3.56548	3.56548	4.29864	3.56548	3.56548	3.56548	3.56548	3.82164	3.82164	3.82164	3.82164	3.67506	3.67506	3.67506	3.67506	4.00731	3.91536	3.72499	3.72499	3.72499	3.72499	3.99738	3.72499	3.72499	3.76506	3.76506	3.76506	3.76506	3.69907	3.69907	4.01191	3.69907	3.69907	3.79735	3.79735	3.79735	3.79735	3.76506	3.76506	3.76506	3.76506	3.76778	3.76778	3.76778	3.76778	3.76778	3.76778	3.76778	3.76778	3.76778	3.76778	3.76778	3.76778	3.76778	3.75762	3.75762	3.75762	3.75762	3.75762	3.75762	3.75209	3.75209	3.75209	3.75209	3.75209	3.74224	4.27221	3.74224	3.74224	3.74224	3.74224	3.74224	3.74224	3.74224	3.75387	3.75387	3.75387	4.06616	3.75387	3.75387	3.75387	3.75387	3.74224	3.81182	3.81182	3.81182	3.81182	3.81182	3.81182	3.81182	3.73672	3.73672	3.73672	3.73672	3.73672	3.73672	3.73672	4.32871	3.73672
ENSG00000250942	ENPP7P11	3.67229	3.67229	3.67229	4.45811	3.67229	3.67229	3.67229	3.67229	3.67229	3.67229	3.67229	3.67229	3.67229	3.67229	3.67229	3.67229	3.67229	3.67229	3.67229	3.60853	3.60853	3.60853	4.34168	3.60853	3.60853	3.60853	3.60853	3.67522	4.69212	4.63877	3.67522	3.76592	3.76592	3.76592	3.76592	3.76592	3.76592	4.06401	3.68375	3.68375	3.68375	3.68375	3.68375	3.68375	3.7724	3.7724	3.7724	3.7724	3.62352	3.62352	4.2456	3.62352	3.8135	4.04416	4.04416	4.04416	4.04416	3.7724	3.7724	3.7724	3.7724	3.77587	3.77587	3.77587	3.77587	3.77587	3.77587	3.77587	3.77587	3.77587	3.77587	3.77587	3.77587	3.77587	3.83514	3.83514	3.83514	3.83514	3.83514	3.83514	3.80806	3.80806	3.80806	3.80806	3.80806	3.68132	4.32862	4.17755	4.77961	4.20821	3.68132	3.68132	3.68132	3.68132	4.03492	3.58026	4.02421	4.39714	5.20989	3.58026	3.8298	3.58026	3.68132	3.69462	3.69462	4.58626	4.1956	4.2246	4.37453	3.69462	3.87449	3.87449	3.87449	3.87449	3.87449	3.87449	3.87449	4.70602	4.53155
ENSG00000186234	FAM86MP	3.7554	3.7554	3.7554	3.7554	3.7554	3.7554	3.9907	3.7554	3.7554	3.7554	4.31375	3.7554	4.19302	3.7554	3.7554	3.7554	3.97344	3.7554	3.97509	3.7653	3.7653	3.7653	3.7653	3.7653	3.7653	3.7653	3.7653	3.80261	3.80261	3.80261	3.80261	3.40278	4.18245	3.63695	3.76739	3.63797	3.88173	3.77948	3.77948	3.77948	3.77948	3.77948	3.77948	3.77948	3.75498	3.75498	3.75498	3.75498	3.75803	3.75803	3.75803	3.75803	3.75803	3.79017	3.79017	3.79017	3.79017	3.75498	3.75498	3.75498	3.75498	3.76012	3.76012	3.76012	3.76012	3.76012	3.76012	3.76012	3.76012	3.76012	3.76012	3.76012	4.09768	3.76012	3.83763	3.83763	3.83763	3.83763	3.83763	3.83763	3.79243	3.79243	3.79243	3.79243	3.79243	3.74789	3.74789	4.09964	3.74789	3.74789	3.74789	3.74789	3.74789	3.74789	4.12827	3.67361	3.67361	3.67361	3.93519	3.67361	3.92315	3.67361	3.74789	3.70792	3.70792	3.70792	4.11765	4.01505	3.70792	3.70792	3.78462	3.78462	3.78462	3.78462	3.78462	3.78462	3.78462	3.78462	3.78462
ENSG00000251087	ALG1L3P	3.80064	3.80064	3.80064	3.80064	3.80064	3.80064	3.96712	3.80064	3.80064	3.80064	3.80064	3.80064	3.80064	3.80064	3.80064	3.80064	3.80064	3.80064	4.02034	3.65051	3.65051	3.65051	4.38366	3.65051	3.65051	3.65051	3.65051	3.7865	3.7865	3.7865	3.7865	3.74331	3.74331	3.97748	4.00148	3.9785	3.98361	4.11314	3.73288	3.73288	3.73288	3.73288	3.73288	3.73288	3.88691	3.88691	3.88691	3.88691	3.67508	3.67508	4.11664	3.97152	3.67508	3.91501	4.20747	3.54329	3.54329	3.88691	3.88691	3.88691	3.88691	3.78222	3.78222	3.78222	3.78222	3.78222	3.78222	3.78222	3.78222	3.78222	3.78222	3.78222	3.78222	3.78222	3.78342	3.78342	3.78342	3.78342	3.78342	3.78342	3.8149	3.8149	3.8149	3.8149	3.8149	3.77169	3.77169	3.77169	3.77169	3.77169	3.77169	3.77169	3.77169	3.77169	3.69136	3.69136	3.69136	3.69136	3.95294	3.69136	3.9409	3.69136	3.77169	3.70868	3.70868	3.70868	3.99889	4.01581	3.70868	3.70868	4.46164	3.60967	3.60967	3.60967	4.28512	3.60967	3.60967	3.60967	3.60967
ENSG00000203436	NA	3.7269	3.7269	3.7269	3.7269	3.7269	3.7269	3.7269	3.7269	3.7269	3.7269	3.7269	3.7269	3.7269	3.7269	3.7269	3.95849	3.7269	3.93911	3.7269	3.73962	3.73962	3.73962	3.73962	3.73962	3.73962	3.73962	3.73962	3.74294	3.74294	3.74294	3.74294	3.73992	3.73992	3.73992	3.73992	3.73992	3.73992	3.74767	3.74767	3.74767	3.74767	3.74767	3.74767	3.74767	3.73985	3.73985	3.73985	3.73985	3.7416	3.7416	3.7416	3.7416	3.7416	3.74183	3.74183	3.74183	3.74183	3.73985	3.73985	3.73985	3.73985	3.7458	3.7458	3.7458	3.7458	3.7458	3.7458	3.7458	3.7458	3.7458	3.7458	3.7458	3.7458	3.7458	3.74304	3.74304	3.74304	3.74304	3.74304	3.74304	3.7409	3.7409	3.7409	3.7409	3.7409	3.74438	3.74438	3.74438	3.74438	3.74438	3.74438	3.74438	3.74438	3.74438	3.74392	3.74392	3.74392	3.74392	3.74392	3.74392	3.74392	3.74392	3.74438	3.7468	3.7468	3.7468	3.7468	3.7468	3.7468	3.7468	3.74297	3.74297	3.74297	3.74297	3.74297	3.74297	3.74297	3.74297	3.74297
ENSG00000249563	EVA1CP1	3.73369	3.73369	3.73369	3.73369	3.73369	3.73369	3.73369	3.73369	3.73369	3.73369	3.73369	3.73369	3.73369	3.73369	3.73369	3.73369	3.73369	3.73369	3.73369	3.73749	3.73749	3.73749	3.73749	3.73749	3.73749	3.73749	3.73749	3.84842	3.84842	3.84842	3.84842	3.73577	3.73577	3.73577	3.73577	3.73577	3.73577	3.67653	3.67653	3.67653	3.67653	3.67653	3.67653	3.67653	3.7362	3.7362	3.7362	3.7362	3.72627	3.72627	3.72627	3.72627	3.72627	3.81144	3.81144	3.81144	3.81144	3.7362	3.7362	3.7362	3.7362	3.70162	3.70162	3.70162	3.70162	3.70162	3.70162	3.70162	3.70162	3.70162	3.70162	3.70162	3.70162	3.70162	3.74208	3.74208	3.74208	3.74208	3.74208	3.74208	3.73921	3.73921	3.73921	3.73921	3.73921	3.51426	4.55732	3.86601	3.51426	4.41713	3.51426	3.51426	3.51426	3.51426	3.8316	3.8316	3.8316	3.8316	3.8316	3.8316	3.8316	3.8316	3.51426	3.77732	3.77732	4.07873	3.77732	3.77732	3.77732	3.77732	3.81987	3.81987	3.81987	3.81987	3.81987	3.81987	3.81987	3.81987	3.81987
ENSG00000250425	OR7E35P	3.68973	3.68973	3.68973	3.68973	3.68973	3.68973	3.68973	3.68973	3.68973	3.68973	4.24809	3.68973	3.68973	3.68973	3.68973	3.68973	4.06668	3.68973	4.06952	3.74204	3.74204	3.74204	3.74204	3.74204	3.74204	3.74204	3.74204	3.81855	3.81855	4.21799	3.81855	3.68234	3.68234	3.68234	3.68234	3.91753	3.68234	3.69114	3.69114	3.69114	3.69114	3.69114	3.69114	3.69114	4.04484	3.62061	3.62061	3.62061	3.74248	3.74248	3.74248	3.74248	3.74248	3.85962	3.85962	3.85962	3.85962	3.72666	3.72666	3.72666	3.72666	3.70149	3.70149	3.70149	3.70149	3.70149	3.70149	4.03268	3.70149	3.70149	3.70149	3.70149	3.70149	3.70149	3.75753	3.75753	3.75753	3.75753	3.75753	4.06316	3.74785	3.74785	3.74785	3.74785	3.74785	3.48627	4.75087	4.09255	4.01366	4.01315	3.48627	3.48627	3.48627	3.48627	3.89867	3.89867	3.89867	3.89867	3.89867	3.89867	4.14821	3.89867	3.48627	3.80552	3.80552	4.10694	4.09572	3.80552	3.80552	3.80552	3.89745	3.89745	3.89745	3.89745	3.89745	3.89745	3.89745	3.89745	3.89745
ENSG00000109667	SLC2A9	7.65484	7.89484	9.29362	8.36968	7.5946	9.32426	7.83895	8.80885	8.82377	8.65405	8.73809	8.36256	8.86166	7.25596	6.17026	6.91597	9.23296	9.50769	9.5245	8.22856	8.66902	8.6821	8.28692	4.25069	4.59477	4.46807	4.2395	8.24198	7.44622	7.45529	6.02949	9.07039	9.1201	6.80155	6.75513	4.85652	4.87893	7.90815	8.51983	4.27435	8.42818	7.70071	9.09463	5.03892	8.0193	8.37196	6.83485	5.98185	8.45341	7.77456	8.83683	6.30017	5.44223	7.49518	9.106	6.93102	7.20532	8.65988	7.72112	6.90111	5.92586	9.06575	9.03562	8.86973	8.27592	9.63511	7.76941	8.27588	7.01996	5.52345	5.17458	4.89065	9.46789	6.00723	6.46323	9.33812	4.55457	4.55457	8.7921	8.52494	9.14394	8.87695	3.08893	3.08893	4.76688	7.81747	6.93285	6.05954	6.23638	6.85538	6.67422	6.6522	6.86146	7.33	8.50996	9.49962	6.34598	6.24385	5.76366	5.25915	5.34998	5.78172	5.89982	9.15332	7.94992	7.35113	7.2056	6.72041	6.9939	8.36648	8.50131	8.52517	6.93349	7.52189	6.8158	7.46848	8.16201	7.81989	4.22729
ENSG00000169676	DRD5	3.7464	3.7464	3.7464	3.7464	3.7464	3.7464	3.7464	3.7464	3.7464	4.0029	3.7464	3.7464	3.7464	3.7464	3.7464	3.7464	3.7464	4.21924	3.9661	3.56092	4.40686	3.56092	3.56092	3.56092	3.56092	3.56092	3.56092	3.80106	4.47452	4.2005	3.80106	3.60999	3.60999	3.84415	3.9746	3.94223	3.94943	3.56357	4.12422	3.56357	3.56357	3.56357	3.84083	3.56357	4.14548	3.54764	3.99683	3.54764	3.74388	3.74388	4.05672	3.74388	3.74388	3.97033	3.97033	3.97033	3.97033	3.8094	3.8094	3.8094	3.8094	3.66309	3.66309	3.66309	3.66309	3.66309	4.01638	4.13046	3.66309	3.66309	3.66309	3.66309	4.00065	3.66309	3.79109	3.79109	3.79109	3.79109	3.79109	3.79109	3.77941	3.77941	3.77941	3.77941	3.77941	3.4741	5.27624	3.82584	4.37781	4.00098	3.4741	3.4741	3.4741	3.4741	4.08213	4.08213	4.08213	4.08213	4.08213	4.57213	4.51328	4.84727	3.4741	3.77821	3.77821	4.44742	4.80455	3.77821	3.77821	3.77821	3.94675	3.94675	3.94675	3.94675	3.94675	3.94675	4.57234	3.94675	4.74812
ENSG00000252002	RNA5SP154	3.63402	3.63402	3.9628	3.95813	3.63402	4.24825	3.63402	3.63402	4.03863	4.07713	4.13405	3.99119	4.13871	4.14323	3.63402	4.0343	4.38167	4.33168	4.21197	3.90315	3.90315	3.90315	3.90315	3.90315	3.90315	3.90315	3.90315	3.45628	4.23163	4.3385	3.69305	3.73264	3.73264	3.73264	3.9908	3.73264	3.73264	3.88777	3.88777	3.88777	3.88777	4.16017	3.88777	3.88777	4.17635	3.57851	3.89677	3.57851	3.75137	3.75137	4.37345	3.75137	3.75137	3.92096	3.92096	3.92096	3.92096	4.07832	4.15988	3.49597	3.49597	4.48836	3.79542	3.79542	3.79542	3.79542	3.79542	4.12661	3.79542	3.79542	3.79542	3.79542	4.37745	3.79542	3.83522	3.83522	3.83522	3.83522	4.17872	3.83522	3.87767	3.87767	3.87767	3.87767	3.87767	3.90307	3.90307	3.90307	3.90307	3.90307	3.90307	3.90307	3.90307	3.90307	3.78746	4.16966	3.78746	3.78746	3.78746	3.78746	3.78746	3.78746	3.90307	3.96485	3.96485	3.96485	3.96485	3.96485	3.96485	3.96485	4.37988	4.038	3.75795	3.9348	4.01907	3.34362	3.9692	4.50437	3.34362
ENSG00000249219	NA	3.77872	3.77872	3.77872	4.10283	3.77872	3.77872	3.77872	3.77872	4.06529	3.77872	3.77872	3.77872	3.77872	3.77872	3.77872	3.77872	3.77872	3.77872	3.77872	3.21903	4.39938	3.21903	4.46365	3.21903	3.21903	3.21903	3.21903	3.82591	3.82591	3.82591	3.82591	3.71828	3.71828	3.71828	3.71828	3.71828	3.71828	3.80981	3.80981	3.80981	3.80981	3.80981	3.80981	3.80981	3.83509	4.32331	3.41085	3.41085	3.79815	3.79815	3.79815	3.79815	3.79815	3.8257	3.8257	3.8257	3.8257	3.74503	3.74503	3.74503	3.74503	3.79469	3.79469	3.79469	3.79469	3.79469	3.79469	4.12588	3.79469	3.79469	3.79469	3.79469	3.79469	3.79469	3.8142	3.8142	3.8142	3.8142	3.8142	3.8142	3.82112	3.82112	3.82112	3.82112	3.82112	3.81608	3.81608	3.81608	3.81608	3.81608	3.81608	3.81608	3.81608	3.81608	3.83247	3.83247	3.83247	3.83247	3.83247	3.83247	3.83247	3.83247	3.81608	3.82124	3.82124	3.82124	3.82124	3.82124	3.82124	3.82124	3.83668	3.83668	3.83668	3.83668	3.83668	3.83668	3.83668	3.83668	3.83668
ENSG00000250413	NA	4.026	4.026	4.026	4.67021	4.026	4.52876	4.465	4.5176	4.31257	4.2825	4.026	4.46289	4.46362	4.026	4.026	4.026	4.59965	4.62252	4.68011	3.43168	4.61203	4.59531	4.6763	4.31629	4.43744	4.29057	4.99953	2.96494	4.54883	4.57947	4.11913	4.103	4.103	4.103	4.36116	4.103	4.103	4.52827	4.17185	4.41088	3.77417	3.77417	4.05144	3.77417	4.19653	5.08455	3.59869	3.88713	4.12529	4.34365	4.17319	4.05192	3.63342	4.04855	4.04855	4.04855	4.43438	4.73942	3.74378	3.74378	4.53994	5.36602	4.32883	4.5219	4.17427	4.55068	3.67995	4.14731	3.67995	3.67995	3.67995	3.67995	4.0175	3.67995	4.16396	4.16396	4.53083	4.16396	4.16396	4.16396	3.65237	5.38026	3.65237	4.8	3.65237	3.82617	3.82617	4.17791	3.82617	3.82617	3.82617	4.17056	4.35449	3.82617	4.70437	3.80587	3.80587	3.80587	3.80587	3.80587	3.80587	3.80587	3.82617	4.57762	4.37002	3.86806	3.86806	3.86806	3.86806	4.49326	5.76684	4.24174	3.54736	3.96684	3.54736	4.30491	3.54736	3.54736	3.54736
ENSG00000071127	WDR1	10.8169	11.7383	10.9653	10.8039	11.4214	10.8573	12.7502	12.6423	12.2428	12.2732	12.6197	13.1442	13.0772	11.5289	11.8528	12.115	11.5226	11.264	11.2442	11.0593	10.7041	10.9551	11.2599	10.7034	10.77	10.9338	11.1069	10.9717	11.8649	11.8437	12.298	11.1281	11.1427	11.8997	11.8132	11.8079	11.785	10.4441	10.4632	11.072	12.1405	11.9193	12.1783	12.9259	10.5704	11.3176	11.7848	12.1101	11.1895	11.3576	10.581	11.6053	13.5383	11.7254	11.5672	11.3227	11.363	10.9533	10.564	12.0397	12.226	10.5305	11.0677	10.9634	11.1995	11.3801	11.4389	11.6661	11.5724	11.7747	11.0636	11.4521	11.5057	12.6375	10.6483	10.6299	13.1266	12.8358	10.8004	11.2295	11.0437	11.3065	13.0065	12.7054	12.3293	10.5265	11.5976	12.0013	12.7059	12.5564	11.6592	11.5009	11.499	11.4771	10.2399	11.2788	12.559	12.134	12.0287	12.0691	12.2043	12.243	12.605	11.0001	10.9095	11.7499	11.8917	12.2064	12.1478	11.6176	11.0053	10.4926	11.8646	11.9243	11.6838	11.6777	12.1458	12.113	12.1431
ENSG00000264931	MIR3138	3.95327	3.95327	3.95327	3.95327	3.95327	3.95327	3.95327	4.19996	3.95327	3.95327	3.95327	3.95327	4.20658	3.95327	4.27534	3.95327	3.95327	3.95327	3.95327	3.65353	3.65353	3.65353	4.89814	3.65353	3.65353	3.65353	3.65353	3.97603	3.97603	3.97603	3.97603	3.58456	4.26179	3.81872	3.58456	3.58456	3.924	3.98922	3.98922	3.98922	3.98922	3.98922	3.98922	3.98922	3.97627	4.26343	3.55203	3.55203	3.67706	4.25888	3.67706	3.67706	4.00564	3.95707	4.05705	4.28954	3.58534	3.83594	3.83594	3.83594	3.83594	3.80912	3.80912	3.80912	3.80912	3.80912	3.80912	3.80912	4.15224	4.79062	3.80912	3.80912	3.80912	3.80912	3.60423	3.60423	3.60423	3.60423	3.60423	3.60423	3.43698	4.69308	3.43698	3.43698	3.43698	3.84465	3.84465	3.84465	4.37204	4.21825	4.19052	3.84465	4.15081	3.84465	3.69621	3.69621	4.14016	3.69621	4.06564	3.98002	3.94575	3.69621	3.84465	3.92457	3.92457	3.92457	3.92457	4.23169	3.92457	3.92457	4.59718	3.74521	3.74521	3.74521	3.74521	3.74521	4.37079	3.74521	3.74521
ENSG00000223086	RNA5SP155	3.83746	3.83746	3.83746	3.83746	3.83746	3.83746	3.83746	3.83746	3.83746	3.83746	3.83746	3.83746	3.83746	3.83746	3.83746	3.83746	3.83746	3.83746	3.83746	3.83536	3.83536	3.83536	3.83536	3.83536	3.83536	3.83536	3.83536	3.94591	3.94591	3.94591	3.94591	3.84946	3.84946	3.84946	3.84946	3.84946	3.84946	3.84742	3.84742	3.84742	3.84742	3.84742	3.84742	3.84742	3.59089	4.00437	3.90916	3.87933	3.83039	3.83039	3.83039	3.83039	3.83039	3.61551	3.61551	4.02475	4.38048	3.84594	3.84594	3.84594	3.84594	3.87114	3.87114	3.87114	3.87114	3.87114	3.87114	3.87114	3.87114	3.87114	3.87114	3.87114	3.87114	3.87114	3.37213	5.04625	3.37213	3.37213	3.96434	3.67776	3.66165	3.66165	3.66165	3.66165	3.66165	3.71292	4.08871	4.06466	4.2403	3.71292	4.05879	3.71292	3.71292	4.03695	4.01675	4.01675	4.01675	4.01675	4.01675	4.30055	4.01675	4.01675	3.71292	3.81889	3.81889	4.12031	4.22862	3.81889	3.81889	3.81889	5.17866	3.21615	3.63048	3.63563	4.16304	3.21615	3.84173	4.04768	4.49898
ENSG00000250393	NA	3.74175	3.74175	3.74175	3.74175	3.74175	3.74175	3.74175	3.74175	3.74175	3.74175	3.74175	3.74175	3.74175	3.74175	3.74175	3.74175	3.74175	3.74175	3.74175	3.74175	3.74175	3.74175	3.74175	3.74175	3.74175	3.74175	3.74175	3.74175	3.74175	3.74175	3.74175	3.74175	3.74175	3.74175	3.74175	3.74175	3.74175	3.74175	3.74175	3.74175	3.74175	3.74175	3.74175	3.74175	3.74175	3.74175	3.74175	3.74175	3.74175	3.74175	3.74175	3.74175	3.74175	3.74175	3.74175	3.74175	3.74175	3.74175	3.74175	3.74175	3.74175	3.74175	3.74175	3.74175	3.74175	3.74175	3.74175	3.74175	3.74175	3.74175	3.74175	3.74175	3.74175	3.74175	3.74175	3.74175	3.74175	3.74175	3.74175	3.74175	3.74175	3.74175	3.74175	3.74175	3.74175	3.74175	3.74175	3.74175	3.74175	3.74175	3.74175	3.74175	3.74175	3.74175	3.74175	3.74175	3.74175	3.74175	3.74175	3.74175	3.74175	3.74175	3.74175	3.74175	3.74175	3.74175	3.74175	3.74175	3.74175	3.74175	3.74175	3.74175	3.74175	3.74175	3.74175	3.74175	3.74175	3.74175	3.74175
ENSG00000251296	NA	3.7473	3.7473	3.7473	3.7473	3.7473	3.7473	3.7473	3.7473	3.7473	3.7473	3.7473	3.7473	3.7473	3.7473	3.7473	3.7473	3.7473	3.7473	3.7473	3.74737	3.74737	3.74737	3.74737	3.74737	3.74737	3.74737	3.74737	3.73584	3.73584	3.73584	3.73584	3.74933	3.74933	3.74933	3.74933	3.74933	3.74933	3.74822	3.74822	3.74822	3.74822	3.74822	3.74822	3.74822	3.74884	3.74884	3.74884	3.74884	3.76012	3.76012	3.76012	3.76012	3.76012	3.73968	3.73968	3.73968	3.73968	3.74884	3.74884	3.74884	3.74884	3.75436	3.75436	3.75436	3.75436	3.75436	3.75436	3.75436	3.75436	3.75436	3.75436	3.75436	3.75436	3.75436	3.73646	3.73646	3.73646	3.73646	3.73646	3.73646	3.74328	3.74328	3.74328	3.74328	3.74328	3.74192	3.74192	3.74192	3.74192	3.74192	3.74192	3.74192	3.74192	3.74192	3.68023	4.06243	3.68023	3.68023	3.68023	3.68023	3.68023	3.68023	3.74192	3.73856	3.73856	3.73856	3.73856	3.73856	3.73856	3.73856	3.74763	3.74763	3.74763	3.74763	3.74763	3.74763	3.74763	3.74763	3.74763
ENSG00000248777	LOC100129344	3.76919	3.76919	3.76919	3.76919	3.76919	3.76919	3.76919	3.76919	3.76919	3.76919	3.76919	3.76919	3.76919	3.9625	3.76919	3.76919	3.76919	3.76919	3.76919	3.77393	3.77393	3.77393	3.77393	3.77393	3.77393	3.77393	3.77393	3.78483	3.78483	3.78483	3.78483	3.77231	3.77231	3.77231	3.77231	3.77231	3.77231	3.74753	3.74753	3.74753	3.74753	3.74753	3.74753	3.74753	3.77271	3.77271	3.77271	3.77271	3.76335	3.76335	3.76335	3.76335	3.76335	3.78119	3.78119	3.78119	3.78119	3.77271	3.77271	3.77271	3.77271	4.21518	3.72286	3.72286	3.72286	3.72286	3.72286	3.72286	3.72286	3.72286	3.72286	3.72286	3.72286	3.72286	4.38045	3.47802	3.47802	3.47802	3.47802	3.47802	3.66297	3.66297	3.66297	3.66297	3.66297	3.72078	3.72078	3.72078	4.09473	3.72078	3.72078	3.72078	3.72078	3.72078	3.78715	3.78715	3.78715	3.78715	3.78715	3.78715	3.78715	3.78715	3.72078	3.7802	3.7802	3.7802	3.7802	3.7802	3.7802	3.7802	3.77824	3.77824	3.77824	3.77824	3.77824	3.77824	3.77824	3.77824	3.77824
ENSG00000271544	NA	3.74175	3.74175	3.74175	3.74175	3.74175	3.74175	3.74175	3.74175	3.74175	3.74175	3.74175	3.74175	3.74175	3.74175	3.74175	3.74175	3.74175	3.74175	3.74175	3.74175	3.74175	3.74175	3.74175	3.74175	3.74175	3.74175	3.74175	3.74175	3.74175	3.74175	3.74175	3.74175	3.74175	3.74175	3.74175	3.74175	3.74175	3.74175	3.74175	3.74175	3.74175	3.74175	3.74175	3.74175	3.74175	3.74175	3.74175	3.74175	3.74175	3.74175	3.74175	3.74175	3.74175	3.74175	3.74175	3.74175	3.74175	3.74175	3.74175	3.74175	3.74175	3.74175	3.74175	3.74175	3.74175	3.74175	3.74175	3.74175	3.74175	3.74175	3.74175	3.74175	3.74175	3.74175	3.74175	3.74175	3.74175	3.74175	3.74175	3.74175	3.74175	3.74175	3.74175	3.74175	3.74175	3.74175	3.74175	3.74175	3.74175	3.74175	3.74175	3.74175	3.74175	3.74175	3.74175	3.74175	3.74175	3.74175	3.74175	3.74175	3.74175	3.74175	3.74175	3.74175	3.74175	3.74175	3.74175	3.74175	3.74175	3.74175	3.74175	3.74175	3.74175	3.74175	3.74175	3.74175	3.74175	3.74175	3.74175
ENSG00000250040	RAF1P1	3.78237	3.78237	3.78237	3.78237	3.78237	3.78237	3.78237	3.78237	3.78237	3.78237	3.78237	3.78237	3.78237	3.78237	3.78237	3.78237	3.78237	3.78237	3.78237	3.54593	3.54593	4.37957	3.54593	3.54593	3.54593	3.54593	3.54593	3.7551	3.7551	4.15454	3.7551	3.75197	3.75197	3.75197	3.75197	3.75197	3.75197	3.77576	3.77576	3.77576	3.77576	3.77576	3.77576	3.77576	3.75256	3.75256	3.75256	3.75256	3.73894	3.73894	3.73894	3.73894	3.73894	3.82142	3.82142	3.82142	3.82142	3.75256	3.75256	3.75256	3.75256	3.72715	3.72715	3.72715	3.72715	3.72715	3.72715	3.72715	3.72715	3.72715	3.72715	3.72715	4.0647	3.72715	3.74814	3.74814	3.74814	3.74814	3.74814	3.74814	3.75202	3.75202	3.75202	3.75202	3.75202	3.81644	3.81644	3.81644	3.81644	3.81644	3.81644	3.81644	3.81644	3.81644	3.77853	3.77853	3.77853	3.77853	3.77853	3.77853	3.77853	3.77853	3.81644	3.84302	3.84302	3.84302	3.84302	3.84302	3.84302	3.84302	3.52608	3.52608	3.52608	3.52608	3.52608	3.52608	4.75004	4.68683	3.52608
ENSG00000250573	NA	3.76241	3.76241	3.76241	3.76241	3.76241	3.76241	3.76241	3.76241	3.76241	3.76241	3.76241	3.76241	3.76241	3.76241	3.76241	3.76241	3.76241	3.76241	3.76241	4.47965	3.52044	3.52044	3.52044	3.52044	3.52044	3.52044	3.52044	3.66538	4.05654	3.66538	3.66538	3.76057	3.76057	3.76057	3.76057	3.76057	3.76057	3.776	3.776	3.776	3.776	3.776	3.776	3.776	3.76049	3.76049	3.76049	3.76049	3.76237	3.76237	3.76237	3.76237	3.76237	3.76219	3.76219	3.76219	3.76219	3.76049	3.76049	3.76049	3.76049	3.7738	3.7738	3.7738	3.7738	3.7738	3.7738	3.7738	3.7738	3.7738	3.7738	3.7738	3.7738	3.7738	3.7669	3.7669	3.7669	3.7669	3.7669	3.7669	3.76274	3.76274	3.76274	3.76274	3.76274	3.7411	3.7411	3.7411	3.7411	3.7411	3.7411	4.0855	3.7411	3.7411	3.7656	3.7656	3.7656	3.7656	3.7656	3.7656	3.7656	3.7656	3.7411	3.7634	3.7634	3.7634	3.7634	3.7634	3.7634	3.7634	3.7641	3.7641	3.7641	3.7641	3.7641	3.7641	3.7641	3.7641	3.7641
ENSG00000250074	NA	3.7398	3.7398	3.7398	3.7398	3.7398	3.7398	3.7398	3.7398	3.7398	3.7398	3.7398	3.7398	3.7398	3.7398	3.7398	3.7398	3.7398	3.7398	3.7398	3.74087	3.74087	3.74087	3.74087	3.74087	3.74087	3.74087	3.74087	3.74441	3.74441	3.74441	3.74441	3.74096	3.74096	3.74096	3.74096	3.74096	3.74096	3.71474	3.71474	3.95707	3.71474	3.71474	3.71474	3.71474	3.74094	3.74094	3.74094	3.74094	3.74147	3.74147	3.74147	3.74147	3.74147	3.74323	3.74323	3.74323	3.74323	3.74094	3.74094	3.74094	3.74094	3.74871	3.74871	3.74871	3.74871	3.74871	3.74871	3.74871	3.74871	3.74871	3.74871	3.74871	3.74871	3.74871	3.74506	3.74506	3.74506	3.74506	3.74506	3.74506	3.74244	3.74244	3.74244	3.74244	3.74244	3.75117	3.75117	3.75117	3.75117	3.75117	3.75117	3.75117	3.75117	3.75117	3.74563	3.74563	3.74563	3.74563	3.74563	3.74563	3.74563	3.74563	3.75117	3.7431	3.7431	3.7431	3.7431	3.7431	3.7431	3.7431	3.74451	3.74451	3.74451	3.74451	3.74451	3.74451	3.74451	3.74451	3.74451
ENSG00000250505	LOC100422637	3.75497	3.75497	3.75497	3.75497	3.75497	3.75497	3.75497	3.75497	3.75497	3.75497	3.75497	3.75497	3.75497	3.75497	3.75497	3.75497	3.75497	3.75497	3.75497	3.54348	4.38942	3.54348	3.54348	3.54348	3.54348	3.54348	3.54348	3.75497	3.75497	3.75497	3.75497	3.75497	3.75497	3.75497	3.75497	3.75497	3.75497	3.75497	3.75497	3.75497	3.75497	3.75497	3.75497	3.75497	3.75497	3.75497	3.75497	3.75497	3.75497	3.75497	3.75497	3.75497	3.75497	3.75497	3.75497	3.75497	3.75497	3.75497	3.75497	3.75497	3.75497	3.75497	3.75497	3.75497	3.75497	3.75497	3.75497	3.75497	3.75497	3.75497	3.75497	3.75497	3.75497	3.75497	3.75497	3.75497	3.75497	3.75497	3.75497	3.75497	3.75497	3.75497	3.75497	3.75497	3.75497	3.75497	3.75497	3.75497	3.75497	3.75497	3.75497	3.75497	3.75497	3.75497	3.75497	3.75497	3.75497	3.75497	3.75497	3.75497	3.75497	3.75497	3.75497	3.75497	3.75497	3.75497	3.75497	3.75497	3.75497	3.75497	3.75497	3.75497	3.75497	3.75497	3.75497	3.75497	3.75497	3.75497	3.75497
ENSG00000251278	LOC100422638	3.74175	3.74175	3.74175	3.74175	3.74175	3.74175	3.74175	3.74175	3.74175	3.74175	3.74175	3.74175	3.74175	3.74175	3.74175	3.74175	3.74175	3.74175	3.74175	3.74175	3.74175	3.74175	3.74175	3.74175	3.74175	3.74175	3.74175	3.74175	3.74175	3.74175	3.74175	3.74175	3.74175	3.74175	3.74175	3.74175	3.74175	3.74175	3.74175	3.74175	3.74175	3.74175	3.74175	3.74175	3.74175	3.74175	3.74175	3.74175	3.74175	3.74175	3.74175	3.74175	3.74175	3.74175	3.74175	3.74175	3.74175	3.74175	3.74175	3.74175	3.74175	3.74175	3.74175	3.74175	3.74175	3.74175	3.74175	3.74175	3.74175	3.74175	3.74175	3.74175	3.74175	3.74175	3.74175	3.74175	3.74175	3.74175	3.74175	3.74175	3.74175	3.74175	3.74175	3.74175	3.74175	3.74175	3.74175	3.74175	3.74175	3.74175	3.74175	3.74175	3.74175	3.74175	3.74175	3.74175	3.74175	3.74175	3.74175	3.74175	3.74175	3.74175	3.74175	3.74175	3.74175	3.74175	3.74175	3.74175	3.74175	3.74175	3.74175	3.74175	3.74175	3.74175	3.74175	3.74175	3.74175	3.74175	3.74175
ENSG00000251338	LOC100422639	3.7676	3.7676	3.7676	3.7676	3.7676	3.7676	3.7676	3.7676	3.7676	3.7676	3.7676	3.7676	3.7676	3.7676	3.7676	3.7676	3.7676	3.7676	3.7676	3.77034	3.77034	3.77034	3.77034	3.77034	3.77034	3.77034	3.77034	3.55387	3.94503	3.95331	3.55387	3.76844	3.76844	3.76844	3.76844	3.76844	3.76844	3.76087	3.76087	3.76087	3.76087	3.76087	3.76087	3.76087	3.76891	3.76891	3.76891	3.76891	3.75802	3.75802	3.75802	3.75802	3.75802	3.75779	3.75779	3.75779	3.75779	3.76891	3.76891	3.76891	3.76891	3.75421	3.75421	3.75421	3.75421	3.75421	3.75421	3.75421	3.75421	3.75421	3.75421	3.75421	3.75421	3.75421	3.75622	3.75622	3.75622	3.75622	3.75622	3.75622	3.76504	3.76504	3.76504	3.76504	3.76504	3.75302	3.75302	3.75302	3.75302	3.75302	3.75302	3.75302	3.75302	3.75302	3.73377	3.73377	3.73377	3.73377	3.73377	3.73377	3.73377	3.73377	3.75302	3.75483	3.75483	3.75483	3.75483	3.75483	3.75483	3.75483	4.28287	3.67612	3.67612	3.67612	3.67612	3.67612	3.67612	3.67612	3.67612
ENSG00000250613	NA	3.8479	4.53129	3.8479	3.8479	3.8479	4.46213	3.8479	3.8479	3.8479	3.8479	3.8479	3.8479	3.8479	3.8479	3.8479	3.8479	3.8479	3.8479	3.8479	4.85514	3.52148	4.35513	3.52148	3.52148	3.52148	3.52148	3.52148	4.07064	3.85939	3.96626	4.0704	3.87696	3.87696	3.87696	3.87696	3.87696	3.87696	4.13466	4.15208	3.7544	3.7544	3.7544	3.7544	3.7544	3.82018	4.23366	3.82018	3.82018	4.01614	4.2345	4.44873	3.52427	3.52427	4.01555	4.01555	4.01555	4.01555	3.6908	4.62178	3.6908	3.6908	4.51434	3.8214	4.24683	4.90639	3.8214	3.8214	4.1526	3.8214	3.8214	3.8214	3.8214	3.8214	3.8214	4.35851	5.13021	3.45609	3.99664	3.79959	3.45609	3.8527	3.8527	3.8527	4.52675	3.8527	3.77871	3.77871	3.77871	4.15266	4.42225	3.77871	3.77871	3.77871	3.77871	4.45224	3.99758	3.99758	3.99758	3.99758	3.99758	3.99758	3.99758	3.77871	3.9782	3.9782	3.9782	3.9782	3.9782	3.9782	3.9782	3.84771	4.82068	3.84771	4.4389	3.84771	3.84771	3.84771	3.84771	3.84771
ENSG00000178163	ZNF518B	6.84544	6.43958	5.335	7.12912	7.51794	7.24413	7.10717	6.04439	8.29142	8.27728	8.18963	8.32855	7.94701	8.41661	8.16731	8.35463	4.36364	4.1989	3.98669	7.27358	5.91443	6.41169	7.20908	5.21303	4.48708	5.93521	4.48708	6.83554	8.61279	8.63736	8.84778	7.06875	6.90782	6.91198	7.02801	6.99022	6.95763	7.39135	7.32674	7.44504	7.56709	7.0157	4.3004	8.60209	6.07671	6.65287	7.49037	7.41445	6.69352	6.33121	7.85581	7.27523	9.49983	6.79706	6.61635	8.77561	8.70289	7.2785	6.38873	6.91655	7.05062	6.85631	7.08043	6.76798	6.20738	6.22616	8.84455	8.42159	8.40124	6.87563	8.27401	7.49846	4.48637	8.4261	6.55381	7.58263	7.4243	7.93102	7.64103	7.9628	7.06893	5.71939	8.10208	7.53935	8.93168	7.01292	8.27296	8.85421	8.35114	8.37674	8.19235	7.84559	7.93037	8.04105	7.23097	7.5826	8.97532	8.33975	8.59539	7.29335	7.73475	6.68985	8.49663	6.16458	5.71442	9.34123	9.1834	8.95173	8.94793	4.35858	6.91844	6.18382	8.8176	8.75817	8.64716	8.85675	8.73322	8.87188	6.376
ENSG00000287154	NA	3.7817	3.7817	3.7817	3.7817	3.7817	3.7817	3.7817	3.7817	3.7817	3.7817	3.7817	3.7817	3.7817	3.7817	4.00967	3.7817	3.7817	3.7817	3.7817	3.79208	3.79208	3.79208	3.79208	3.79208	3.79208	3.79208	3.79208	3.78375	3.78375	3.78375	3.78375	3.74795	3.74795	3.74795	3.74795	3.74795	3.74795	3.74112	3.74112	3.74112	3.74112	3.74112	3.74112	3.74112	3.54118	4.12396	3.54118	3.82962	3.65243	3.65243	4.1922	3.65243	3.65243	3.78653	3.78653	3.78653	3.78653	3.75898	3.75898	3.75898	3.75898	3.69811	3.69811	4.12354	4.19242	3.69811	3.69811	3.69811	3.69811	3.69811	3.69811	3.69811	3.69811	3.69811	3.84077	3.84077	3.84077	3.84077	3.84077	3.84077	3.81034	3.81034	3.81034	3.81034	3.81034	3.70989	3.70989	3.70989	4.08384	3.70989	3.70989	3.70989	3.70989	3.70989	3.72311	3.72311	3.72311	4.03539	3.72311	3.72311	3.97265	3.72311	3.70989	3.78129	3.78129	3.78129	3.78129	3.78129	3.78129	3.78129	4.3255	3.71875	3.71875	3.71875	3.71875	3.71875	3.71875	3.71875	3.71875
ENSG00000248419	LOC100130072	3.74105	3.74105	3.74105	3.74105	3.74105	3.74105	3.74105	3.74105	3.74105	3.74105	3.74105	3.74105	3.74105	3.74105	3.74105	3.74105	3.74105	3.74105	3.74105	3.74135	3.74135	3.74135	3.74135	3.74135	3.74135	3.74135	3.74135	3.75739	3.75739	3.75739	3.75739	3.74101	3.74101	3.74101	3.74101	3.74101	3.74101	3.73112	3.73112	3.73112	3.73112	3.73112	3.73112	3.73112	3.74109	3.74109	3.74109	3.74109	3.73915	3.73915	3.73915	3.73915	3.73915	3.75204	3.75204	3.75204	3.75204	3.74109	3.74109	3.74109	3.74109	3.73498	3.73498	3.73498	3.73498	3.73498	3.73498	3.73498	3.73498	3.73498	3.73498	3.73498	3.73498	3.73498	3.74148	3.74148	3.74148	3.74148	3.74148	3.74148	3.7414	3.7414	3.7414	3.7414	3.7414	3.70356	3.70356	3.70356	4.07751	3.70356	3.70356	3.70356	3.70356	3.70356	3.75471	3.75471	3.75471	3.75471	3.75471	3.75471	3.75471	3.75471	3.70356	3.75344	3.75344	3.75344	3.75344	3.75344	3.75344	3.75344	3.75311	3.75311	3.75311	3.75311	3.75311	3.75311	3.75311	3.75311	3.75311
ENSG00000109684	CLNK	4.11534	4.11534	4.11534	4.43944	4.11534	4.11534	4.11534	4.36203	4.11534	4.11534	4.11534	4.11534	4.11534	4.11534	4.11534	4.11534	4.11534	4.11534	4.11534	4.50802	4.39474	3.5488	4.28196	3.5488	3.5488	3.5488	3.5488	4.07027	4.72935	4.32952	3.36598	3.76111	3.76111	4.09191	4.01927	4.09335	4.10055	4.67634	4.3962	3.83555	3.83555	3.83555	3.83555	3.83555	4.45819	4.76535	3.43674	3.43674	3.72122	4.13402	4.53953	4.01766	3.72122	3.99943	3.99943	4.57628	3.99943	3.97925	4.52782	3.3969	4.19306	4.48615	3.99383	4.59334	3.99383	4.70829	3.99383	3.99383	3.99383	3.99383	3.99383	3.99383	4.33138	3.99383	4.70144	5.56952	3.30621	3.30621	3.30621	3.30621	3.85444	3.85444	3.85444	3.85444	3.85444	3.96714	3.96714	4.31888	3.96714	3.96714	3.96714	4.31153	3.96714	3.96714	5.05962	4.26669	3.88448	3.88448	3.88448	3.88448	3.88448	3.88448	3.96714	4.51499	4.01075	4.01075	4.30095	4.01075	4.01075	4.01075	5.10709	3.67003	3.67003	3.67003	3.67003	3.67003	5.02906	4.50157	3.67003
ENSG00000249334	NA	3.76802	3.76802	3.76802	3.76802	3.76802	3.76802	3.76802	3.76802	3.76802	3.76802	3.76802	3.76802	3.76802	3.76802	3.76802	3.76802	3.76802	3.76802	3.76802	3.77698	3.77698	3.77698	3.77698	3.77698	3.77698	3.77698	3.77698	3.62674	4.0179	3.62674	3.62674	3.77258	3.77258	3.77258	3.77258	3.77258	3.77258	3.74606	3.74606	3.74606	3.74606	3.74606	3.74606	3.74606	3.77368	3.77368	3.77368	3.77368	3.74841	3.74841	3.74841	3.74841	3.74841	3.74201	3.74201	3.74201	3.74201	3.77368	3.77368	3.77368	3.77368	3.71739	3.71739	3.71739	3.71739	4.22514	3.71739	3.71739	3.71739	3.71739	3.71739	3.71739	3.71739	3.71739	3.84444	3.84444	3.84444	3.84444	3.84444	3.84444	3.80228	3.80228	3.80228	3.80228	3.80228	3.72515	3.72515	3.72515	3.72515	3.72515	3.72515	3.72515	3.72515	3.72515	3.71728	3.71728	3.71728	3.71728	3.71728	3.71728	3.71728	3.71728	3.72515	3.73318	3.73318	3.73318	3.73318	3.73318	3.73318	3.73318	4.63634	3.60008	3.60008	3.60008	3.60008	3.60008	3.60008	3.60008	3.60008
ENSG00000283083	LINC02498	3.74826	3.74826	3.74826	3.74826	3.74826	3.74826	3.74826	3.74826	3.74826	3.74826	3.74826	3.74826	3.74826	3.74826	3.74826	3.74826	3.74826	3.74826	3.74826	3.74556	3.74556	3.74556	3.74556	3.74556	3.74556	3.74556	3.74556	3.72865	3.72865	3.72865	3.72865	3.74554	3.74554	3.74554	3.74554	3.74554	3.74554	3.77493	3.77493	3.77493	3.77493	3.77493	3.77493	3.77493	3.74555	3.74555	3.74555	3.74555	3.7454	3.7454	3.7454	3.7454	3.7454	3.73429	3.73429	3.73429	3.73429	3.74555	3.74555	3.74555	3.74555	3.76834	3.76834	3.76834	3.76834	3.76834	3.76834	3.76834	3.76834	3.76834	3.76834	3.76834	3.76834	3.76834	3.75263	3.75263	3.75263	3.75263	3.75263	3.75263	3.74821	3.74821	3.74821	3.74821	3.74821	3.68198	3.68198	3.68198	3.68198	3.68198	3.68198	4.16789	3.68198	4.00601	3.73445	3.73445	3.73445	3.73445	3.73445	3.73445	3.73445	3.73445	3.68198	3.73383	3.73383	3.73383	3.73383	3.73383	3.73383	3.73383	3.73479	3.73479	3.73479	3.73479	3.73479	3.73479	3.73479	3.73479	3.73479
ENSG00000207716	MIR572	3.74121	3.74121	3.74121	3.74121	3.74121	3.74121	3.74121	3.74121	3.74121	3.74121	3.74121	3.74121	3.74121	3.74121	3.74121	3.74121	3.74121	3.74121	3.74121	3.73977	3.73977	3.73977	3.73977	4.62438	3.73977	3.73977	3.73977	3.77963	3.77963	3.77963	3.77963	3.69321	3.69321	3.69321	3.69321	4.09968	3.69321	3.7353	3.7353	3.7353	3.7353	3.7353	3.7353	3.7353	3.75566	3.75566	3.75566	3.75566	3.74198	3.74198	3.74198	3.74198	3.74198	3.76635	3.76635	3.76635	3.76635	3.75566	3.75566	3.75566	3.75566	3.73482	3.73482	3.73482	3.73482	3.73482	3.73482	3.73482	3.73482	3.73482	3.73482	3.73482	3.73482	3.73482	3.74171	3.74171	3.74171	3.74171	3.74171	3.74171	3.7405	3.7405	3.7405	3.7405	3.7405	3.72133	3.72133	4.07307	3.72133	3.72133	3.72133	3.72133	3.72133	3.72133	3.7591	3.7591	3.7591	3.7591	3.7591	3.7591	3.7591	3.7591	3.72133	3.77076	3.77076	3.77076	3.77076	3.77076	3.77076	3.77076	3.69095	3.69095	3.69095	3.69095	3.69095	3.69095	4.31654	3.69095	3.69095
ENSG00000250896	NA	4.86336	4.37685	4.6037	4.9307	4.38701	4.67613	4.30518	4.20739	4.53335	4.14495	4.7089	4.66533	4.72399	4.48332	4.45336	4.53087	5.62419	5.50485	5.53368	4.19139	4.68655	4.86083	5.26823	4.13785	4.09368	3.68324	3.61777	4.19133	5.32827	5.26738	5.16152	4.55481	4.66691	5.02048	5.07373	4.92721	4.89434	4.70428	4.7217	5.30531	4.99274	5.13182	5.18915	5.06246	4.69546	4.85219	4.93521	4.83763	4.57537	4.57537	5.11513	5.08703	5.61146	5.0612	4.53693	5.11378	4.92276	5.03695	4.8827	4.71853	4.68231	4.84088	5.61614	4.774	4.34857	5.06303	5.38842	5.00669	4.34857	5.0965	4.9812	4.94965	5.39533	5.10443	4.48261	4.48261	4.84947	5.24272	5.07481	4.91402	4.83346	5.04583	5.03418	5.37491	3.78973	4.41791	5.16331	5.1163	5.06206	5.06145	5.25534	5.10191	4.94623	5.13653	4.9757	5.58123	4.96498	5.14202	5.04208	5.78307	5.26241	5.53844	5.04935	4.73276	4.73276	5.33237	5.23374	5.16629	5.16514	4.73276	4.89651	5.0175	5.43081	5.55034	4.71998	4.80208	4.67012	4.87607	6.18573
ENSG00000002587	HS3ST1	4.25025	4.25025	4.25025	4.8093	4.75189	4.25025	4.84657	5.21987	5.09908	4.25025	4.25025	4.50313	4.8138	5.0381	4.89046	4.25025	4.4683	4.25025	4.25025	4.498	5.24863	3.16434	5.39368	5.28748	5.48768	5.71131	5.25187	4.64981	5.59395	5.33735	6.56002	4.3273	4.3273	4.84864	5.05086	5.45206	5.62279	4.64715	4.14452	3.1851	5.29624	5.58529	3.1851	3.92353	4.76253	3.52439	5.36943	5.73428	4.12684	4.53964	5.18856	5.00415	4.12684	4.14191	4.14191	6.23867	6.33981	5.35431	5.04615	4.46591	4.52427	4.66079	4.60005	5.26418	7.09028	5.73808	3.68981	3.68981	3.68981	4.22161	3.68981	3.68981	4.02736	4.5594	6.54724	4.34168	10.1016	9.17589	4.34168	4.94957	3.85753	5.58543	10.1567	9.28343	8.74949	3.27835	6.95104	7.158	5.58077	4.92245	4.27875	3.71962	4.25704	4.0195	4.23161	4.39331	7.04352	6.92732	5.45111	4.12708	4.75323	4.91328	4.76895	4.83162	4.82778	5.65523	6.13604	5.63922	5.54027	3.9668	6.54459	4.96245	4.26807	4.98965	4.94352	5.32778	4.89365	4.86006	5.29421
ENSG00000222182	RNA5SP156	3.74112	3.74112	3.74112	3.74112	3.74112	3.74112	3.74112	3.74112	3.74112	3.74112	3.74112	3.74112	3.74112	4.1269	3.74112	3.74112	3.74112	3.74112	3.74112	3.73444	3.73444	3.73444	3.73444	3.73444	3.73444	3.73444	4.22836	3.8078	3.8078	3.8078	3.8078	3.76147	3.76147	3.76147	3.76147	3.76147	3.76147	3.75559	3.75559	3.75559	3.75559	3.75559	3.75559	3.75559	3.67515	3.67515	3.99341	3.67515	3.751	3.751	3.751	3.751	3.751	3.54268	3.54268	4.11953	3.92851	3.75471	3.75471	3.75471	3.75471	3.75473	3.75473	3.75473	3.75473	3.75473	3.75473	3.75473	3.75473	3.75473	3.75473	3.75473	3.75473	3.75473	3.7543	3.7543	3.7543	3.7543	3.7543	3.7543	3.74189	3.74189	3.74189	3.74189	3.74189	3.78969	3.78969	3.78969	3.78969	3.78969	3.78969	3.78969	3.78969	3.78969	3.7907	3.7907	3.7907	3.7907	3.7907	3.7907	3.7907	3.7907	3.78969	3.7932	3.7932	3.7932	3.7932	3.7932	3.7932	3.7932	3.7195	3.7195	3.7195	3.7195	3.7195	3.7195	3.7195	4.3115	3.7195
ENSG00000287778	NA	4.14046	4.14046	4.14046	4.14046	4.14046	4.14046	4.14046	4.14046	4.42704	4.14046	4.14046	4.14046	4.14046	4.83139	4.73993	4.37206	4.14046	4.14046	4.14046	4.18544	4.18544	4.18544	4.18544	5.88288	6.06003	6.42047	6.46996	5.77366	4.26123	4.51665	4.41532	4.04095	4.04095	4.44565	4.48692	4.56455	4.62621	4.23967	4.26409	3.70344	4.95575	4.63231	3.70344	3.70344	4.05222	3.50991	5.13258	4.59333	3.8287	4.24149	5.1805	4.12514	3.8287	3.72214	3.72214	5.66557	5.11532	4.64472	4.49047	4.3263	3.82656	4.13023	4.59097	4.13023	4.13023	5.24363	4.48351	4.13023	4.13023	4.13023	4.13023	4.13023	4.13023	4.44174	4.72344	5.46905	4.8752	6.12204	3.20575	4.00558	3.78786	3.78786	5.10309	6.51651	6.86417	3.79189	5.27901	5.36649	4.6956	4.76456	4.47879	4.13629	4.40083	4.24919	3.92697	4.77198	5.22032	5.14228	5.0684	4.6708	4.53448	4.27235	3.79189	4.55222	4.54994	4.64758	4.753	4.72967	4.84957	4.04798	4.98149	3.66129	4.37413	3.66129	4.81124	5.12966	5.4383	4.673	4.78091
ENSG00000251152	NA	3.81479	3.81479	3.81479	3.81479	3.81479	3.81479	3.81479	3.81479	3.81479	4.07129	3.81479	3.81479	3.81479	4.14913	3.81479	3.81479	3.81479	3.81479	3.81479	3.80862	3.80862	3.80862	3.80862	4.82499	5.09087	5.25675	4.65605	3.72437	4.27589	4.51585	3.72437	3.71518	3.71518	3.71518	3.97335	3.95037	3.71518	3.82805	3.82805	3.82805	3.82805	3.82805	3.82805	3.82805	3.48273	3.89621	3.93192	3.88998	3.6818	3.6818	4.37598	3.6818	3.6818	3.5968	3.5968	4.72893	3.98263	3.63423	4.29814	3.63423	3.63423	3.84373	3.84373	3.84373	3.84373	3.84373	3.84373	3.84373	3.84373	3.84373	3.84373	3.84373	3.84373	3.84373	3.83759	3.83759	3.83759	3.83759	3.83759	4.26901	3.81948	3.81948	3.81948	3.81948	3.81948	3.79895	4.32892	4.15069	4.1729	3.79895	4.14482	3.79895	3.79895	3.79895	3.87966	4.26187	3.87966	3.87966	3.87966	4.28038	4.1292	3.87966	3.79895	3.84666	4.34862	4.14807	4.13686	3.84666	3.84666	3.84666	4.16209	3.55534	3.55534	3.55534	4.23079	5.02371	4.18092	4.14733	3.55534
ENSG00000249631	LOC107986178	3.79735	3.79735	3.79735	3.79735	3.79735	3.79735	3.96382	3.79735	3.79735	3.79735	3.79735	3.79735	3.79735	3.99067	4.19139	3.79735	3.79735	3.79735	3.79735	3.81144	3.81144	3.81144	3.81144	4.69604	5.68603	6.15872	5.44251	4.0325	4.42366	4.0325	4.0325	3.8836	3.8836	3.8836	3.8836	3.8836	3.8836	4.13589	3.75564	3.99797	3.75564	3.75564	3.75564	3.75564	3.94575	3.34791	4.11984	4.04872	3.843	3.843	3.843	3.843	3.843	3.72471	3.72471	4.92192	3.72471	3.86556	3.86556	3.86556	3.86556	3.72075	4.1815	3.72075	3.72075	3.72075	3.72075	3.72075	3.72075	4.25255	4.16986	3.72075	3.72075	4.03227	4.38337	3.48094	5.18268	4.86572	3.48094	3.48094	3.76427	3.76427	5.42791	4.43832	5.44222	3.60692	4.58514	4.58541	3.98087	4.25046	3.95279	4.09282	3.91307	3.60692	4.11911	3.66445	4.28986	4.10523	4.35098	4.95437	5.242	4.83165	3.60692	3.74649	3.74649	4.17199	4.39113	4.18003	4.35573	3.74649	3.82244	3.82244	4.40641	3.82244	3.82244	4.88215	3.82244	3.82244	5.10527
ENSG00000248300	LINC02360	3.72226	3.72226	3.72226	3.72226	3.72226	3.72226	3.72226	3.72226	3.72226	3.72226	3.72226	3.97514	3.72226	3.72226	3.72226	3.72226	3.72226	3.72226	3.72226	3.72093	3.72093	3.72093	3.72093	4.73731	4.72668	3.72093	4.80507	3.74065	3.74065	3.74065	3.74065	3.74443	3.74443	3.74443	3.74443	3.74443	3.74443	3.75499	3.75499	3.75499	3.75499	3.75499	3.75499	3.75499	3.66644	3.66644	3.66644	3.95488	3.72943	3.72943	3.72943	3.72943	3.72943	3.63762	3.63762	3.63762	4.02345	3.73855	3.73855	3.73855	3.73855	3.69123	3.69123	3.69123	4.38696	3.69123	3.69123	3.69123	4.03434	3.69123	4.00944	3.69123	3.69123	3.69123	4.01807	4.01807	4.01807	4.55862	4.01807	4.01807	3.75949	3.75949	3.75949	3.75949	5.15324	3.76225	3.76225	3.76225	3.76225	3.76225	3.76225	3.76225	3.76225	3.76225	4.16883	3.71417	3.71417	3.71417	3.71417	3.71417	3.71417	3.71417	3.76225	3.73652	3.73652	3.73652	3.73652	3.73652	3.73652	3.73652	3.73093	3.73093	3.73093	3.73093	3.73093	3.73093	3.73093	3.73093	3.73093
ENSG00000248262	NA	3.7398	3.7398	3.7398	3.7398	3.7398	3.7398	3.7398	3.7398	3.7398	3.7398	3.7398	3.7398	3.7398	3.7398	3.7398	3.7398	3.7398	3.7398	3.7398	3.74087	3.74087	3.74087	3.74087	3.74087	3.74087	3.74087	3.74087	3.74441	3.74441	3.74441	3.74441	3.74096	3.74096	3.74096	3.74096	3.74096	3.74096	3.71474	3.71474	3.95707	3.71474	3.71474	3.71474	3.71474	3.74094	3.74094	3.74094	3.74094	3.74147	3.74147	3.74147	3.74147	3.74147	3.74323	3.74323	3.74323	3.74323	3.74094	3.74094	3.74094	3.74094	3.74871	3.74871	3.74871	3.74871	3.74871	3.74871	3.74871	3.74871	3.74871	3.74871	3.74871	3.74871	3.74871	3.74506	3.74506	3.74506	3.74506	3.74506	3.74506	3.74244	3.74244	3.74244	3.74244	3.74244	3.75117	3.75117	3.75117	3.75117	3.75117	3.75117	3.75117	3.75117	3.75117	3.74563	3.74563	3.74563	3.74563	3.74563	3.74563	3.74563	3.74563	3.75117	3.7431	3.7431	3.7431	3.7431	3.7431	3.7431	3.7431	3.74451	3.74451	3.74451	3.74451	3.74451	3.74451	3.74451	3.74451	3.74451
ENSG00000251210	LINC02270	3.74175	3.74175	3.74175	3.74175	3.74175	3.74175	3.74175	3.74175	3.74175	3.74175	3.74175	3.74175	3.74175	3.74175	3.74175	3.74175	3.74175	3.74175	3.74175	3.74175	3.74175	3.74175	3.74175	4.62635	4.33016	3.74175	4.23566	3.74175	3.74175	3.74175	3.74175	3.74175	3.74175	3.74175	3.74175	3.74175	3.74175	3.74175	3.74175	3.74175	3.74175	3.74175	3.74175	3.74175	3.74175	3.74175	3.74175	3.74175	3.74175	3.74175	3.74175	3.74175	3.74175	3.74175	3.74175	3.74175	3.74175	3.74175	3.74175	3.74175	3.74175	3.74175	3.74175	3.74175	3.74175	3.74175	3.74175	3.74175	3.74175	3.74175	3.74175	3.74175	3.74175	3.74175	3.74175	3.74175	3.74175	3.74175	3.74175	3.74175	3.74175	3.74175	3.74175	3.74175	3.74175	3.74175	3.74175	3.74175	3.74175	3.74175	3.74175	3.74175	3.74175	3.74175	3.74175	3.74175	3.74175	3.74175	3.74175	3.74175	3.74175	3.74175	3.74175	3.74175	3.74175	3.74175	3.74175	3.74175	3.74175	3.74175	3.74175	3.74175	3.74175	3.74175	3.74175	3.74175	3.74175	3.74175	3.74175
ENSG00000212282	RNU6-578P	3.74175	3.74175	3.74175	3.74175	3.74175	3.74175	3.74175	3.74175	3.74175	3.74175	3.74175	3.74175	3.74175	3.74175	3.74175	3.74175	3.74175	3.74175	3.74175	3.74175	3.74175	3.74175	3.74175	3.74175	3.74175	3.74175	3.74175	3.74175	3.74175	3.74175	3.74175	3.74175	3.74175	3.74175	3.74175	3.74175	3.74175	3.74175	3.74175	3.74175	3.74175	3.74175	3.74175	3.74175	3.74175	3.74175	3.74175	3.74175	3.74175	3.74175	3.74175	3.74175	3.74175	3.74175	3.74175	3.74175	3.74175	3.74175	3.74175	3.74175	3.74175	3.74175	3.74175	3.74175	3.74175	3.74175	3.74175	3.74175	3.74175	3.74175	3.74175	3.74175	3.74175	3.74175	3.74175	3.74175	3.74175	3.74175	3.74175	3.74175	3.74175	3.74175	3.74175	3.74175	3.74175	3.74175	3.74175	3.74175	3.74175	3.74175	3.74175	3.74175	3.74175	3.74175	3.74175	3.74175	3.74175	3.74175	3.74175	3.74175	3.74175	3.74175	3.74175	3.74175	3.74175	3.74175	3.74175	3.74175	3.74175	3.74175	3.74175	3.74175	3.74175	3.74175	3.74175	3.74175	3.74175	3.74175	3.74175
ENSG00000249995	ECM1P2	3.75776	3.75776	3.75776	3.75776	3.75776	3.75776	3.75776	3.75776	3.75776	3.75776	3.75776	3.75776	3.75776	3.75776	3.75776	3.75776	3.75776	3.75776	3.75776	3.76357	3.76357	3.76357	3.76357	3.76357	4.35199	3.76357	3.76357	3.73223	3.73223	3.73223	3.73223	3.76132	3.76132	3.76132	3.76132	3.76132	3.76132	3.73212	3.73212	3.73212	3.73212	3.73212	3.73212	3.73212	3.76188	3.76188	3.76188	3.76188	3.74892	3.74892	3.74892	3.74892	3.74892	3.74268	3.74268	3.74268	3.74268	3.76188	3.76188	3.76188	3.76188	3.73424	3.73424	3.73424	3.73424	3.73424	3.73424	3.73424	3.73424	3.73424	3.73424	3.73424	3.73424	3.73424	3.74438	3.74438	3.74438	3.74438	3.74438	3.74438	3.75638	3.75638	3.75638	3.75638	3.75638	4.18691	3.6695	3.6695	3.6695	3.6695	3.6695	3.6695	3.6695	3.6695	3.7287	3.7287	3.7287	3.7287	3.7287	3.7287	3.7287	3.7287	3.6695	3.73721	3.73721	3.73721	3.73721	3.73721	3.73721	3.73721	3.7352	3.7352	3.7352	3.7352	3.7352	3.7352	3.7352	3.7352	3.7352
ENSG00000249780	NA	4.65676	4.80238	4.97166	4.56678	4.24268	4.85691	4.24268	4.48937	4.52925	4.24268	4.49363	4.24268	4.24268	4.24268	4.24268	4.24268	4.24268	4.24268	4.24268	4.07478	5.49032	4.72493	4.39141	0.60469	1.02219	0.60469	0.60469	4.40237	4.287	4.70905	3.7972	4.81864	4.80958	4.55125	4.0299	4.36215	4.44516	4.65056	4.2703	4.51263	4.54534	4.2703	4.2703	4.2703	4.91349	4.31565	4.63391	4.31565	5.04246	5.03774	4.71379	4.34354	3.30468	4.58359	4.68357	4.21186	4.21186	4.54467	4.54467	4.54467	4.54467	4.43528	4.43528	4.43528	4.43528	4.43528	4.43528	4.43528	4.43528	4.43528	4.43528	4.43528	4.43528	4.43528	4.70517	3.60843	3.9753	3.60843	4.20063	3.91405	4.67031	4.95116	3.22326	3.22326	4.22718	4.25479	4.63059	4.25479	4.25479	4.25479	4.25479	4.25479	4.25479	4.25479	4.30172	5.70731	3.84706	3.84706	3.84706	3.84706	3.84706	3.84706	4.25479	4.17251	5.27368	4.17251	4.17251	4.17251	4.17251	4.17251	4.60252	5.4951	4.4101	3.99577	4.67122	3.99577	3.99577	3.99577	3.99577
ENSG00000250371	NA	3.80359	3.80359	3.80359	4.26099	3.80359	4.30635	3.80359	3.80359	3.80359	3.80359	3.80359	3.80359	3.80359	4.07678	3.80359	3.80359	3.80359	3.80359	3.80359	3.94718	3.94718	3.94718	3.94718	3.94718	3.94718	3.94718	4.4411	3.89547	3.89547	3.89547	3.89547	3.85499	3.85499	3.85499	3.85499	3.85499	3.85499	3.86281	3.86281	3.86281	3.86281	3.86281	3.86281	3.86281	4.42528	3.69563	3.69563	3.69563	3.71278	3.71278	4.81588	3.71278	3.71278	3.58395	5.30239	3.33847	3.42601	3.87804	3.87804	3.87804	3.87804	3.89698	3.89698	4.32241	3.89698	3.89698	4.25027	3.89698	3.89698	3.89698	3.89698	3.89698	3.89698	3.89698	4.59612	3.9529	3.9529	3.9529	4.90916	4.38431	3.82384	3.82384	3.82384	3.82384	4.82776	3.7504	3.7504	4.10214	4.12435	4.12399	3.7504	3.7504	3.7504	3.7504	4.41284	4.28988	3.63167	3.94395	3.89325	3.63167	3.88121	3.63167	3.7504	3.8482	3.8482	3.8482	3.8482	3.8482	4.15451	3.8482	4.40386	3.55188	3.55188	4.14307	3.55188	3.55188	4.17747	4.5636	4.01849
ENSG00000250098	NA	3.76335	3.76335	3.76335	3.76335	3.76335	3.76335	3.76335	3.76335	3.76335	3.76335	3.76335	3.76335	3.76335	3.76335	3.76335	3.76335	3.76335	3.76335	3.76335	3.76009	3.76009	3.76009	3.76009	3.76009	3.76009	3.76009	3.76009	3.75684	3.75684	3.75684	3.75684	3.74273	3.74273	3.74273	3.74273	3.74273	3.74273	3.76759	3.76759	3.76759	3.76759	3.76759	3.76759	3.76759	3.74707	3.74707	3.74707	3.74707	3.64727	3.64727	4.26935	3.64727	3.64727	3.44767	4.11185	4.02452	3.44767	3.74707	3.74707	3.74707	3.74707	3.80257	3.80257	3.80257	3.80257	3.80257	3.80257	3.80257	3.80257	3.80257	3.80257	3.80257	3.80257	3.80257	3.86314	3.86314	3.86314	3.86314	3.86314	3.86314	3.79873	3.79873	3.79873	3.79873	3.79873	3.76454	3.76454	3.76454	3.76454	3.76454	3.76454	3.76454	3.76454	3.76454	4.17748	3.72282	3.72282	3.72282	3.72282	3.72282	3.72282	3.72282	3.76454	3.75901	3.75901	3.75901	3.75901	3.75901	3.75901	3.75901	3.77746	3.77746	3.77746	3.77746	3.77746	3.77746	3.77746	3.77746	3.77746
ENSG00000283271	NA	3.7512	3.7512	3.7512	3.7512	3.7512	3.7512	3.7512	3.7512	3.7512	3.7512	3.7512	3.7512	3.7512	3.7512	3.7512	3.7512	3.7512	3.7512	3.7512	3.74931	3.74931	3.74931	3.74931	3.74931	4.16682	3.74931	3.74931	3.78648	3.78648	3.78648	3.78648	3.75138	3.75138	3.75138	3.75138	3.75138	3.75138	3.75481	3.75481	3.75481	3.75481	3.75481	3.75481	3.75481	3.75086	3.75086	3.75086	3.75086	3.76275	3.76275	3.76275	3.76275	3.76275	3.77409	3.77409	3.77409	3.77409	3.75086	3.75086	3.75086	3.75086	3.74301	3.74301	3.74301	3.74301	3.74301	4.0963	3.74301	3.74301	3.74301	3.74301	3.74301	3.74301	3.74301	4.20048	3.55725	3.55725	3.55725	3.55725	3.55725	3.67729	3.67729	3.67729	3.67729	3.67729	3.77321	3.77321	3.77321	3.77321	3.77321	3.77321	3.77321	3.77321	3.77321	3.79046	3.79046	3.79046	3.79046	3.79046	3.79046	3.79046	3.79046	3.77321	3.77844	3.77844	3.77844	3.77844	3.77844	3.77844	3.77844	3.71656	3.71656	3.71656	3.71656	3.71656	3.71656	4.34215	3.71656	3.71656
ENSG00000205940	NA	4.20374	4.57639	4.3567	4.63674	3.78966	4.40389	4.36289	4.33863	4.36002	4.15193	4.40056	4.4052	4.40623	4.22065	4.01763	4.25136	4.74799	4.78827	4.77797	4.85028	3.89107	3.89107	4.62422	4.90744	4.97394	3.89107	4.7385	4.42957	4.52173	4.37416	4.94562	3.79313	4.28287	4.7286	4.86299	4.35832	4.09769	4.28681	4.31124	4.23355	4.13896	4.221	4.73275	4.44225	4.85531	3.83386	4.15213	4.53467	3.83942	4.42124	4.4615	4.35109	5.18694	4.6143	4.56173	4.66688	4.09003	4.95761	4.13945	4.13945	4.13945	4.07402	4.7229	4.07402	4.56833	4.58177	4.5724	4.40521	4.07402	4.45111	4.07402	4.42271	4.65605	4.51372	4.99229	4.34907	4.86652	4.34907	5.75372	4.87647	3.58148	4.83758	4.35799	4.72911	5.25943	3.7144	5.45342	5.074	5.02134	4.81168	4.06028	4.0588	3.7144	3.7144	4.33878	4.72098	4.96418	4.33878	4.60036	5.0826	5.11932	5.17505	4.34585	4.21222	4.21222	4.51364	4.62195	4.64576	4.7408	5.08975	4.20758	5.18055	5.02799	4.62706	4.20758	4.20758	4.20758	5.03911	4.86464
ENSG00000157869	RAB28	6.5173	6.96603	6.79016	6.94783	6.72242	6.58939	6.51723	6.48468	6.54167	6.36509	6.58927	6.79147	6.16767	7.04964	7.03725	6.76551	7.05745	6.95756	6.84715	6.77237	6.96181	7.14612	6.17962	7.51415	7.96208	7.77058	8.24927	7.37933	6.94108	6.72167	6.57361	6.74197	6.23074	6.72624	6.97414	6.6173	6.8334	6.82327	7.02561	6.93045	6.85179	6.881	7.28143	7.41085	7.00235	6.58535	6.48742	6.75176	6.68847	6.29209	7.22843	6.34649	8.06743	6.35934	6.33819	7.33831	7.39459	7.14432	6.58319	6.61396	6.4854	7.30339	6.98099	6.76467	7.08485	6.95319	7.01035	6.52852	6.67159	6.98329	7.09338	7.05671	6.47873	7.43401	6.32044	7.1281	6.86209	6.74765	7.05372	6.26676	6.58323	7.24547	6.89711	6.38767	6.383	6.71472	7.36773	6.98265	6.4288	6.29655	7.28921	7.21304	7.13246	7.23751	6.88161	7.12333	6.66896	6.89745	6.84858	7.75682	7.73095	7.18225	7.67353	6.61702	6.60638	7.01584	7.21464	6.8486	6.97509	6.98848	6.79249	6.84877	6.7084	6.18919	7.18068	6.78747	7.3536	7.16883	7.42007
ENSG00000286297	LOC124900669	3.77729	3.77729	3.77729	3.77729	3.77729	3.77729	3.77729	3.77729	3.77729	3.77729	3.77729	3.77729	3.77729	3.77729	3.77729	3.77729	3.77729	3.77729	3.77729	3.76957	3.76957	3.76957	3.76957	3.76957	3.76957	3.76957	3.76957	3.43453	4.29889	4.12207	3.43453	3.77221	3.77221	3.77221	3.77221	3.77221	3.77221	3.79553	3.79553	3.79553	3.79553	3.79553	3.79553	3.79553	3.77155	3.77155	3.77155	3.77155	3.78673	3.78673	3.78673	3.78673	3.78673	3.80486	3.80486	3.80486	3.80486	3.77155	3.77155	3.77155	3.77155	3.81572	3.81572	3.81572	3.81572	3.81572	3.81572	3.81572	3.81572	3.81572	3.81572	3.81572	3.81572	3.81572	3.43024	4.64533	3.43024	3.43024	3.43024	3.43024	3.64232	3.64232	3.64232	3.64232	3.64232	3.8178	3.8178	3.8178	3.8178	3.8178	3.8178	3.8178	3.8178	3.8178	3.84564	3.84564	3.84564	3.84564	3.84564	3.84564	3.84564	3.84564	3.8178	3.81321	3.81321	3.81321	3.81321	3.81321	3.81321	3.81321	3.81921	3.81921	3.81921	3.81921	3.81921	3.81921	3.81921	3.81921	3.81921
ENSG00000281202	LINC01097	3.80588	3.80588	3.80588	3.80588	3.80588	3.80588	3.80588	3.80588	3.80588	3.80588	3.80588	3.80588	3.80588	3.80588	3.80588	3.80588	3.80588	3.80588	3.80588	3.76357	3.76357	3.76357	3.76357	3.76357	3.76357	3.76357	3.76357	3.64336	4.03452	4.0428	3.64336	3.76471	3.76471	3.76471	3.76471	3.76471	3.76471	3.78852	3.78852	3.78852	3.78852	3.78852	3.78852	3.78852	3.76442	3.76442	3.76442	3.76442	3.77097	3.77097	3.77097	3.77097	3.77097	3.81519	3.81519	3.81519	3.81519	3.76442	3.76442	3.76442	3.76442	3.80338	3.80338	3.80338	3.80338	3.80338	3.80338	3.80338	3.80338	3.80338	3.80338	3.80338	3.80338	3.80338	4.56462	3.46787	3.46787	3.46787	3.46787	3.46787	3.65268	3.65268	3.65268	3.65268	3.65268	3.73809	4.11389	4.08984	3.73809	3.73809	3.73809	3.73809	3.73809	3.73809	3.88755	3.88755	3.88755	3.88755	3.88755	3.88755	3.88755	4.23293	3.73809	3.70833	3.70833	4.00975	3.70833	3.70833	3.70833	4.33354	3.72902	3.72902	3.72902	3.72902	3.72902	3.72902	3.72902	4.32101	4.19562
ENSG00000109705	NKX3-2	3.56805	3.56805	3.56805	3.56805	3.56805	3.56805	3.56805	3.56805	3.56805	3.56805	3.56805	3.56805	3.56805	3.90239	3.56805	3.56805	4.47881	4.47871	4.38011	3.55509	3.55509	3.55509	4.28824	3.55509	3.55509	3.55509	3.55509	4.88993	4.48063	4.48063	4.48063	3.71743	3.71743	3.71743	3.9756	4.04968	3.95773	3.31916	3.31916	3.31916	4.96977	4.95536	3.71068	4.05759	3.82651	3.82651	3.82651	3.82651	3.44899	3.86178	4.208	4.22528	3.63896	3.97914	3.97914	4.88248	4.36497	3.82651	3.82651	3.82651	3.82651	3.69364	3.69364	4.11907	3.69364	3.69364	4.39505	3.69364	3.69364	3.69364	4.01185	3.69364	4.03119	4.66235	3.73804	3.73804	3.73804	3.73804	3.73804	3.73804	3.73825	3.73825	3.73825	3.73825	3.73825	3.81709	4.97731	5.05056	4.64424	5.21297	3.81709	4.303	3.81709	3.81709	3.82622	3.82622	5.72795	5.26626	3.82622	4.31622	3.82622	3.82622	3.81709	3.5518	3.5518	5.26174	5.20417	5.24685	4.67173	3.5518	3.78144	3.78144	3.78144	3.78144	5.36968	4.53899	4.65948	4.94219	4.24804
ENSG00000246095	NA	3.66479	3.66479	3.66479	3.66479	3.66479	3.66479	3.83127	3.66479	3.66479	3.66479	3.66479	3.66479	3.66479	3.66479	3.66479	3.66479	3.97286	3.66479	3.97519	3.72226	3.72226	3.72226	3.72226	3.72226	3.72226	3.72226	3.72226	4.0587	4.0587	4.0587	4.0587	3.68047	3.68047	3.91464	3.93864	3.91566	3.68047	3.68276	3.68276	3.68276	4.07113	4.15317	3.68276	3.68276	3.78186	3.78186	3.78186	3.78186	3.69985	3.69985	3.69985	3.99629	3.69985	3.94656	3.94656	3.94656	3.94656	3.78186	3.78186	3.78186	3.78186	3.75124	3.75124	3.75124	3.75124	3.75124	3.75124	3.75124	3.75124	3.75124	3.75124	3.75124	3.75124	4.06275	3.72988	3.72988	3.72988	3.72988	3.72988	3.72988	3.72512	3.72512	3.72512	3.72512	3.72512	3.8349	4.48219	3.8349	3.8349	4.20849	4.18077	3.8349	3.8349	3.8349	3.70147	3.70147	4.46451	4.24027	3.70147	3.70147	3.95101	3.70147	3.8349	3.48927	3.48927	4.27832	4.4363	4.53234	4.16918	3.48927	3.61699	3.61699	3.61699	3.61699	3.61699	4.6767	4.24258	4.62871	3.61699
ENSG00000038219	BOD1L1	8.49535	8.31527	8.66737	9.20909	9.06521	9.82412	9.40099	8.9559	9.2254	9.08095	9.03345	8.96612	8.99773	9.98472	9.89236	9.45429	10.1191	9.71375	9.92645	9.18669	9.45406	9.11005	8.86919	10.0517	10.1814	10.2636	10.0857	9.18244	9.19809	9.25274	8.81359	9.03161	9.11706	9.02503	9.09516	9.05408	9.088	8.89024	9.6789	8.67023	8.53747	8.52217	9.5652	9.0675	8.95839	9.20347	9.06909	9.12952	9.63064	9.25241	8.4621	9.31539	9.02101	8.79998	9.5195	9.2164	8.96868	9.83361	9.076	8.5482	8.90265	9.63047	9.41812	9.66993	8.37195	8.02002	9.79125	9.6127	9.1398	6.55839	9.01519	8.46308	8.44466	10.1308	8.2179	9.77398	8.75083	8.59174	8.70233	8.56721	8.98091	8.81697	8.76413	8.82539	9.70461	8.34429	9.15173	9.20386	8.9579	8.78496	8.97429	9.06771	9.02799	8.80197	9.31559	9.0172	8.87167	8.10735	9.84568	10.0151	9.51823	9.60454	8.99879	8.63135	9.12793	9.31894	9.39294	9.30316	9.35111	9.04229	9.92376	9.20052	8.62384	8.74378	9.10509	8.73465	9.13612	9.23107	9.82454
ENSG00000266240	MIR5091	3.77989	3.77989	3.77989	3.77989	3.77989	3.77989	3.77989	3.77989	3.77989	3.77989	3.77989	3.77989	3.77989	3.77989	3.77989	3.77989	3.77989	3.9921	3.77989	3.79323	3.79323	3.79323	3.79323	3.79323	3.79323	3.79323	3.79323	3.851	3.851	3.851	3.851	3.76322	3.76322	3.76322	3.76322	3.76322	3.76322	3.83938	3.83938	3.83938	3.83938	3.83938	3.83938	3.83938	3.69116	3.69116	4.00942	3.69116	3.77099	3.77099	3.77099	3.77099	3.77099	3.63297	3.63297	4.04222	4.01881	3.60475	4.26865	3.60475	3.60475	4.20309	3.71078	3.71078	3.71078	3.71078	3.71078	3.71078	3.71078	3.71078	4.15989	4.05948	3.71078	3.71078	3.76296	3.76296	3.76296	3.76296	3.76296	3.76296	3.78188	3.78188	3.78188	3.78188	3.78188	3.82877	3.82877	3.82877	3.82877	3.82877	3.82877	4.17317	3.82877	3.82877	3.81054	3.81054	3.81054	3.81054	3.81054	3.81054	4.16301	3.81054	3.82877	3.84163	3.84163	3.84163	3.84163	3.84163	3.84163	3.84163	3.40482	4.0992	3.9888	3.40482	4.08027	4.16237	4.03041	3.40482	3.87142
ENSG00000249148	LOC100288683	3.75573	3.75573	3.75573	3.75573	3.75573	3.75573	3.75573	3.75573	3.75573	3.75573	3.75573	3.75573	3.75573	3.75573	3.75573	3.75573	4.0638	3.75573	3.75573	3.74657	3.74657	3.74657	3.74657	3.74657	3.74657	3.74657	3.74657	3.46097	4.13443	4.34319	3.46097	3.7448	3.7448	4.0756	3.7448	3.97999	3.7448	3.81712	3.81712	3.81712	3.81712	3.81712	3.81712	3.81712	3.74388	3.74388	3.74388	4.03232	3.71893	3.71893	3.71893	4.01537	3.71893	3.81545	3.81545	3.81545	3.81545	3.81599	3.81599	3.81599	3.81599	3.68664	3.68664	3.68664	3.68664	3.68664	4.03992	3.68664	4.02975	4.06373	3.68664	3.68664	4.02419	3.68664	3.73525	3.73525	3.73525	3.73525	3.73525	3.73525	3.74232	3.74232	3.74232	3.74232	3.74232	3.74788	3.74788	3.74788	3.74788	4.12148	3.74788	4.09228	4.05404	3.74788	3.81128	3.81128	3.81128	3.81128	3.81128	3.81128	3.81128	3.81128	3.74788	3.84389	3.84389	3.84389	3.84389	3.84389	3.84389	3.84389	3.68127	3.68127	3.68127	3.68127	3.68127	3.68127	4.30686	4.27326	3.68127
ENSG00000242209	NA	3.78869	3.78869	3.78869	3.78869	3.78869	3.78869	3.78869	3.78869	3.78869	3.78869	3.78869	3.78869	3.78869	3.78869	3.78869	3.78869	3.78869	3.78869	3.78869	3.7867	3.7867	3.7867	3.7867	3.7867	3.7867	3.7867	3.7867	3.99367	3.97553	3.58437	3.58437	3.78688	3.78688	3.78688	3.78688	3.78688	3.78688	3.79381	3.79381	3.79381	3.79381	3.79381	3.79381	3.79381	3.78683	3.78683	3.78683	3.78683	3.78788	3.78788	3.78788	3.78788	3.78788	3.78522	3.78522	3.78522	3.78522	3.78683	3.78683	3.78683	3.78683	3.81026	3.81026	3.81026	3.81026	3.81026	3.81026	3.81026	3.81026	3.81026	3.81026	3.81026	3.81026	3.81026	3.42213	4.63722	3.42213	3.42213	3.76563	3.42213	3.64999	3.64999	3.64999	3.64999	3.64999	3.72404	3.72404	4.07579	3.72404	3.72404	3.72404	3.72404	3.72404	4.04807	3.78497	3.78497	3.78497	3.78497	3.78497	4.06877	4.03451	3.78497	3.72404	3.78586	3.78586	3.78586	3.78586	3.78586	3.78586	3.78586	3.80349	3.80349	3.80349	3.80349	3.80349	3.80349	3.80349	3.80349	3.80349
ENSG00000250634	LINC01182	4.68643	4.63876	3.80452	4.11995	4.18168	4.33807	4.23042	4.02471	4.32457	4.31566	3.72669	4.60686	4.34131	4.4258	4.40074	3.93744	3.47574	3.47574	3.69543	4.97431	3.64065	3.64065	4.66691	4.77147	4.9229	4.49954	4.99428	3.46819	4.72899	4.85856	3.80266	3.86489	4.04889	4.29983	4.19283	4.92525	5.0334	3.95609	4.13648	4.21254	5.44719	5.65672	3.57583	4.03109	4.27826	4.75761	4.25464	4.12266	3.91649	3.91649	3.91649	4.96403	4.99943	4.39643	4.0247	4.43394	4.0247	3.99562	4.92659	4.49535	3.99562	4.66357	4.46771	4.5505	3.81883	3.81883	4.80146	4.55308	4.57904	4.80033	4.59062	4.7285	3.81883	4.25853	4.80892	3.71217	4.34425	3.71217	4.30437	4.39057	4.15472	4.15472	4.15472	4.15472	4.15472	4.88967	3.87061	4.22236	3.87061	4.61171	4.94218	4.98746	5.02735	4.51467	4.76443	4.24815	3.86594	4.40475	3.86594	4.35594	4.21841	4.21132	3.87061	4.52773	4.02349	4.02349	4.02349	4.33062	4.02349	4.02349	4.20339	3.59664	4.51093	4.88464	4.54354	3.59664	4.47469	4.60836	4.06325
ENSG00000250497	NA	3.76867	3.76867	3.76867	3.76867	3.76867	3.76867	3.76867	3.76867	3.76867	3.76867	3.76867	3.76867	3.76867	3.76867	3.76867	3.76867	3.76867	3.76867	3.76867	3.77046	3.77046	3.77046	3.77046	3.77046	3.77046	3.77046	3.77046	4.04458	4.02644	3.63528	3.63528	3.7694	3.7694	3.7694	3.7694	3.7694	3.7694	3.63381	3.63381	3.63381	4.18142	4.56267	3.63381	3.63381	3.76966	3.76966	3.76966	3.76966	3.76355	3.76355	3.76355	3.76355	3.76355	3.81375	3.81375	3.81375	3.81375	3.76966	3.76966	3.76966	3.76966	3.83151	3.83151	3.83151	3.83151	3.83151	3.83151	3.83151	3.83151	3.83151	3.83151	3.83151	3.83151	3.83151	4.23699	3.59377	3.59377	3.59377	3.59377	3.59377	3.7042	3.7042	3.7042	3.7042	3.7042	3.84064	3.84064	3.84064	3.84064	3.84064	4.18652	3.84064	3.84064	3.84064	3.75183	3.75183	3.75183	4.06411	3.75183	3.75183	3.75183	3.75183	3.84064	3.81916	3.81916	3.81916	3.81916	3.81916	3.81916	3.81916	3.63261	3.63261	3.63261	3.63261	3.63261	3.63261	5.11142	3.63261	3.63261
ENSG00000224569	C9orf78P2	3.81419	4.37389	3.81419	3.81419	3.81419	3.81419	3.81419	3.81419	3.81419	3.81419	3.81419	4.25108	4.0675	3.81419	3.81419	3.81419	3.81419	3.81419	3.81419	3.89674	3.89674	3.89674	3.89674	3.89674	3.89674	3.89674	3.89674	4.22157	3.65614	3.9964	3.60485	3.92441	3.92441	4.15858	3.92441	4.1596	3.92441	3.87745	3.87745	3.87745	3.87745	3.87745	3.87745	3.87745	3.97616	3.97616	3.97616	3.97616	3.77036	3.77036	3.77036	4.42866	3.77036	3.87874	3.87874	3.87874	3.87874	3.97616	3.97616	3.97616	3.97616	3.8704	3.8704	3.8704	3.8704	3.8704	3.8704	3.8704	3.8704	3.8704	3.8704	3.8704	3.8704	3.8704	3.86337	3.86337	3.86337	3.86337	3.86337	3.86337	3.88422	3.88422	3.88422	3.88422	3.88422	3.77062	3.77062	3.77062	3.77062	4.14421	4.11649	3.77062	3.77062	4.09465	3.78676	3.78676	3.78676	4.09904	3.78676	3.78676	3.78676	4.13214	3.77062	3.82357	3.82357	3.82357	3.82357	4.1307	3.82357	3.82357	3.86748	3.86748	3.86748	3.86748	3.86748	3.86748	3.86748	3.86748	3.86748
ENSG00000248698	LINC01085	3.83342	3.83342	3.83342	3.83342	3.83342	3.83342	3.83342	3.83342	3.83342	3.83342	3.83342	3.83342	3.83342	3.83342	4.15549	4.06501	3.83342	3.83342	3.83342	3.81191	3.81191	3.81191	3.81191	4.82829	5.57398	5.46349	5.24167	3.75814	4.43159	3.75814	3.75814	3.68988	3.68988	4.02068	3.94804	4.30808	4.27514	4.2108	4.22823	4.17285	4.10559	4.30096	3.83055	4.09412	3.34837	3.76185	4.33737	4.33017	3.07271	3.4855	3.07271	3.58437	7.27904	3.78599	3.78599	4.19524	3.78599	3.94444	3.94444	3.94444	3.94444	4.01946	4.01946	4.01946	4.01946	4.01946	4.01946	4.01946	4.01946	4.01946	4.01946	4.36816	4.01946	4.01946	3.5305	4.74559	3.5305	3.5305	3.5305	3.5305	3.70638	3.70638	3.70638	3.70638	3.70638	4.00989	4.00989	4.00989	4.00989	4.00989	4.35576	4.00989	4.31605	4.00989	3.84756	4.22976	3.84756	3.84756	3.84756	3.84756	4.0971	3.84756	4.52682	3.90844	3.90844	3.90844	3.90844	3.90844	3.90844	3.90844	3.77034	3.77034	3.77034	3.77034	3.77034	3.77034	4.83788	3.77034	3.77034
ENSG00000251679	NA	3.76458	3.76458	3.76458	3.76458	3.76458	3.76458	3.76458	3.76458	3.76458	3.76458	3.76458	3.76458	3.76458	3.76458	3.76458	3.76458	3.76458	3.76458	3.76458	3.75736	3.75736	3.75736	3.75736	3.75736	3.75736	3.75736	4.6048	3.76753	3.76753	3.76753	3.76753	3.77136	3.77136	3.77136	3.77136	3.77136	3.77136	3.80516	3.80516	3.80516	3.80516	3.80516	3.80516	3.80516	3.69575	3.69575	3.69575	3.9842	3.70415	3.70415	3.70415	3.70415	4.12773	3.76414	3.76414	3.76414	3.76414	3.76786	3.76786	3.76786	3.76786	3.80694	3.80694	3.80694	3.80694	3.80694	3.80694	3.80694	3.80694	3.80694	3.80694	3.80694	3.80694	3.80694	4.40862	3.5062	3.5062	3.5062	3.5062	3.5062	3.66318	3.66318	3.66318	3.66318	3.66318	3.76812	3.76812	3.76812	3.76812	3.76812	3.76812	3.76812	3.76812	4.09215	3.78743	3.78743	3.78743	3.78743	3.78743	3.78743	3.78743	3.78743	3.76812	3.7682	3.7682	3.7682	3.7682	3.7682	3.7682	3.7682	3.77	3.77	3.77	3.77	3.77	3.77	3.77	3.77	3.77
ENSG00000249988	NA	3.74273	3.74273	3.74273	3.74273	3.74273	3.74273	3.74273	3.74273	3.74273	3.99923	3.74273	3.74273	3.74273	3.93605	3.74273	4.143	3.74273	3.74273	3.74273	3.73942	3.73942	3.73942	3.73942	3.73942	3.73942	3.73942	3.73942	3.68938	3.68938	3.68938	3.92616	3.67068	3.67068	3.90484	3.92884	3.67068	3.67068	3.75851	3.75851	3.75851	3.75851	3.75851	3.75851	3.75851	3.7494	3.7494	3.7494	3.7494	3.66184	3.66184	3.97468	3.66184	3.93031	3.74553	3.74553	3.74553	3.74553	3.7494	3.7494	3.7494	3.7494	3.7616	3.7616	3.7616	3.7616	3.7616	4.11488	3.7616	3.7616	3.7616	3.7616	3.7616	3.7616	3.7616	3.83633	3.83633	3.83633	3.83633	3.83633	3.83633	3.77576	3.77576	3.77576	3.77576	3.77576	3.7587	3.7587	3.7587	3.7587	3.7587	3.7587	3.7587	3.7587	3.7587	4.16751	3.71286	3.71286	3.71286	3.71286	3.71286	3.71286	3.71286	3.7587	3.74782	3.74782	3.74782	3.74782	3.74782	3.74782	3.74782	3.768	3.768	3.768	3.768	3.768	3.768	3.768	3.768	3.768
ENSG00000287360	NA	3.80872	3.80872	3.80872	3.80872	3.80872	3.80872	3.80872	3.80872	3.80872	3.80872	3.80872	3.80872	3.80872	3.80872	3.80872	3.80872	3.80872	3.80872	3.80872	3.79539	3.79539	3.79539	3.79539	3.79539	3.79539	3.79539	3.79539	3.65289	4.04405	4.05233	3.65289	3.80882	3.80882	3.80882	3.80882	3.80882	3.80882	3.83806	3.83806	3.83806	3.83806	3.83806	3.83806	3.83806	3.72589	3.72589	4.04416	3.72589	3.72354	3.72354	4.41772	3.72354	3.72354	3.83216	3.83216	3.83216	3.83216	3.80546	3.80546	3.80546	3.80546	3.90501	3.90501	3.90501	3.90501	3.90501	3.90501	3.90501	3.90501	3.90501	3.90501	3.90501	3.90501	3.90501	4.3331	4.2912	3.07611	3.07611	3.07611	3.07611	3.52566	3.52566	3.52566	3.52566	3.52566	3.8581	3.8581	3.8581	3.8581	3.8581	3.8581	3.8581	3.8581	3.8581	3.77778	4.43599	3.77778	3.77778	4.03936	3.77778	3.77778	3.77778	3.8581	3.84312	3.84312	3.84312	3.84312	3.84312	3.84312	3.84312	3.89126	3.89126	3.89126	3.89126	3.89126	3.89126	3.89126	3.89126	3.89126
ENSG00000251412	NA	3.74175	3.74175	3.74175	3.74175	3.74175	3.74175	3.74175	3.74175	3.74175	3.74175	3.74175	3.74175	3.74175	3.74175	3.74175	3.74175	3.74175	3.74175	3.74175	3.74175	3.74175	3.74175	3.74175	3.74175	3.74175	3.74175	3.74175	3.74175	3.74175	3.74175	3.74175	3.74175	3.74175	3.74175	3.74175	3.74175	3.74175	3.74175	3.74175	3.74175	3.74175	3.74175	3.74175	3.74175	3.74175	3.74175	3.74175	3.74175	3.74175	3.74175	3.74175	3.74175	3.74175	3.74175	3.74175	3.74175	3.74175	3.74175	3.74175	3.74175	3.74175	3.74175	3.74175	3.74175	3.74175	3.74175	3.74175	3.74175	3.74175	3.74175	3.74175	3.74175	3.74175	3.74175	3.74175	3.74175	3.74175	3.74175	3.74175	3.74175	3.74175	3.74175	3.74175	3.74175	3.74175	3.74175	3.74175	3.74175	3.74175	3.74175	3.74175	3.74175	3.74175	3.74175	3.74175	3.74175	3.74175	3.74175	3.74175	3.74175	3.74175	3.74175	3.74175	3.74175	3.74175	3.74175	3.74175	3.74175	3.74175	3.74175	3.74175	3.74175	3.74175	3.74175	3.74175	3.74175	3.74175	3.74175	3.74175
ENSG00000248425	NA	3.74455	3.74455	3.74455	3.74455	3.74455	3.74455	3.74455	3.74455	3.74455	3.74455	3.74455	3.74455	3.74455	3.74455	3.74455	3.74455	3.74455	3.74455	3.74455	3.74214	3.74214	3.74214	3.74214	3.74214	3.74214	3.74214	3.74214	3.76238	3.76238	3.76238	3.76238	3.72986	3.72986	3.72986	3.72986	3.72986	3.72986	3.74669	3.74669	3.74669	3.74669	3.74669	3.74669	3.74669	3.73293	3.73293	3.73293	3.73293	3.66228	3.66228	4.10384	3.66228	3.66228	3.75563	3.75563	3.75563	3.75563	3.73293	3.73293	3.73293	3.73293	3.75729	3.75729	3.75729	3.75729	3.75729	3.75729	3.75729	3.75729	3.75729	3.75729	3.75729	3.75729	3.75729	3.74538	3.74538	3.74538	3.74538	3.74538	3.74538	3.74336	3.74336	3.74336	3.74336	3.74336	3.75659	3.75659	3.75659	3.75659	3.75659	3.75659	3.75659	3.75659	3.75659	3.72764	3.72764	3.72764	3.72764	3.98922	3.72764	3.72764	3.72764	3.75659	3.7586	3.7586	3.7586	3.7586	3.7586	3.7586	3.7586	3.76972	3.76972	3.76972	3.76972	3.76972	3.76972	3.76972	3.76972	3.76972
ENSG00000248360	LINC00504	3.4383	3.4383	3.76708	4.57936	4.81184	4.68723	4.03462	3.4383	4.07496	4.38236	3.87187	3.69118	3.79607	3.82407	3.4383	3.76547	3.4383	3.4383	3.4383	4.0703	4.0703	4.0703	4.0703	4.0703	4.0703	4.0703	4.76548	3.86086	4.41237	4.5484	3.86086	4.31008	3.91205	4.24285	4.17021	4.14724	4.15235	4.26721	4.17297	3.61232	3.88736	3.61232	3.61232	3.61232	4.01209	4.134	4.59431	3.79729	3.79097	3.79097	4.23253	4.08741	3.98094	4.31015	4.25759	4.19512	3.78588	3.97123	3.97123	3.97123	4.62399	4.56493	3.48419	4.50841	4.56917	3.99194	3.48419	3.48419	3.96829	3.48419	4.1901	4.08526	3.48419	3.48419	4.62329	3.98006	3.98006	3.98006	3.98006	3.98006	3.97662	3.97662	3.97662	4.45539	3.97662	3.66512	4.41052	4.4441	4.19251	4.40622	3.66512	4.00952	3.66512	3.66512	3.87548	4.25768	4.31942	3.87548	3.87548	4.2762	4.30663	4.22086	3.66512	4.68375	3.81893	4.12035	4.10913	3.81893	4.12524	3.81893	4.24176	3.63502	3.63502	4.0545	4.78496	4.69473	3.63502	4.46655	3.63502
ENSG00000251252	MTND2P31	3.76917	3.76917	3.76917	3.76917	3.76917	3.76917	3.76917	3.76917	3.76917	3.76917	3.76917	3.76917	3.76917	3.76917	3.76917	3.76917	3.76917	3.76917	3.76917	3.76852	3.76852	3.76852	3.76852	3.76852	3.76852	3.76852	3.76852	3.71295	3.85517	3.99119	3.54043	3.76874	3.76874	3.76874	3.76874	3.76874	3.76874	3.7706	3.7706	3.7706	3.7706	3.7706	3.7706	3.7706	3.76868	3.76868	3.76868	3.76868	3.76991	3.76991	3.76991	3.76991	3.76991	3.7728	3.7728	3.7728	3.7728	3.76868	3.76868	3.76868	3.76868	3.77098	3.77098	3.77098	3.77098	3.77098	3.77098	3.77098	3.77098	3.77098	3.77098	3.77098	3.77098	3.77098	3.77084	3.77084	3.77084	3.77084	3.77084	3.77084	3.76939	3.76939	3.76939	3.76939	3.76939	3.77353	3.77353	3.77353	3.77353	3.77353	3.77353	3.77353	3.77353	3.77353	3.77491	3.77491	3.77491	3.77491	3.77491	3.77491	3.77491	3.77491	3.77353	3.77369	3.77369	3.77369	3.77369	3.77369	3.77369	3.77369	3.77387	3.77387	3.77387	3.77387	3.77387	3.77387	3.77387	3.77387	3.77387
ENSG00000202449	NA	3.74175	3.74175	3.74175	3.74175	3.74175	3.74175	3.74175	3.74175	3.74175	3.74175	3.74175	3.74175	3.74175	3.74175	3.74175	3.74175	3.74175	3.74175	3.74175	3.74175	3.74175	3.74175	3.74175	3.74175	3.74175	3.74175	3.74175	3.74175	3.74175	3.74175	3.74175	3.74175	3.74175	3.74175	3.74175	3.74175	3.74175	3.74175	3.74175	3.74175	3.74175	3.74175	3.74175	3.74175	3.74175	3.74175	3.74175	3.74175	3.74175	3.74175	3.74175	3.74175	3.74175	3.74175	3.74175	3.74175	3.74175	3.74175	3.74175	3.74175	3.74175	3.74175	3.74175	3.74175	3.74175	3.74175	3.74175	3.74175	3.74175	3.74175	3.74175	3.74175	3.74175	3.74175	3.74175	3.74175	3.74175	3.74175	3.74175	3.74175	3.74175	3.74175	3.74175	3.74175	3.74175	3.74175	3.74175	3.74175	3.74175	3.74175	3.74175	3.74175	3.74175	3.74175	3.74175	3.74175	3.74175	3.74175	3.74175	3.74175	3.74175	3.74175	3.74175	3.74175	3.74175	3.74175	3.74175	3.74175	3.74175	3.74175	3.74175	3.74175	3.74175	3.74175	3.74175	3.74175	3.74175	3.74175	3.74175
ENSG00000247624	CPEB2-DT	4.20214	3.61851	4.18555	3.61851	3.61851	4.12127	4.16763	4.04476	3.90508	3.87501	4.22941	3.61851	3.97628	4.25498	3.61851	4.08021	3.61851	3.61851	3.61851	3.64142	3.64142	4.47506	3.64142	4.15743	4.46799	3.64142	4.13533	3.76535	3.76535	3.76535	3.76535	3.90086	3.50283	3.90753	4.01712	3.97167	4.0377	3.80656	3.80656	3.80656	3.80656	3.80656	3.80656	3.80656	3.87967	3.87967	3.87967	3.87967	3.73291	4.31473	3.73291	3.73291	3.73291	3.59101	4.40099	3.59101	3.59101	3.87967	3.87967	3.87967	3.87967	3.81491	3.81491	3.81491	3.81491	3.81491	3.81491	3.81491	3.81491	3.81491	3.81491	3.81491	3.81491	3.81491	3.74743	3.74743	4.11429	3.74743	3.74743	3.74743	3.88022	3.88022	3.88022	3.88022	3.88022	3.75129	3.75129	3.75129	3.75129	3.75129	4.09716	3.75129	3.75129	3.75129	3.76438	3.76438	3.76438	3.76438	3.76438	3.76438	3.76438	3.76438	3.75129	3.76506	3.76506	3.76506	3.76506	3.76506	3.76506	3.76506	3.72677	3.72677	4.31075	3.72677	3.72677	3.72677	3.72677	3.72677	3.72677
ENSG00000137449	CPEB2	8.22081	7.58337	8.56585	8.66939	8.48286	8.89666	8.68374	7.83608	8.25942	8.16308	7.77379	7.76907	7.95656	8.61468	8.5433	8.19327	6.56485	6.32519	6.16766	7.88292	8.31708	8.86179	8.6745	9.26452	9.17985	9.32427	9.17141	9.0879	7.54861	7.40624	7.7464	8.01026	8.31613	8.23302	8.43891	8.19437	8.31827	8.36603	9.36356	5.97303	7.20295	7.40589	6.92125	7.21036	8.48041	8.15673	8.18612	8.3663	8.3274	7.69439	7.92167	7.88054	8.24423	8.46564	8.65232	7.7886	7.53163	8.95259	8.40818	7.82579	8.00299	9.10417	7.68331	8.83491	7.9618	7.94603	7.80011	7.3875	7.7848	6.46031	7.68605	7.81301	5.56698	7.36663	7.9108	8.79079	7.73464	7.81862	7.14709	7.57748	8.86418	8.0272	7.48246	7.5683	8.22107	8.60651	6.92874	7.27007	8.16329	8.2669	7.25432	7.03551	6.94544	7.45527	9.2026	7.20772	8.26242	7.45185	7.29732	5.39421	5.37703	5.15278	8.11563	8.14545	7.85171	7.99383	7.86089	8.06688	8.18173	6.19847	8.24116	8.5291	6.50876	7.00522	7.96014	7.9496	7.98068	8.04461	5.84038
ENSG00000249252	C1QTNF7-AS1	4.3686	3.45484	3.91881	4.01388	3.81044	3.81124	3.95208	3.45484	3.74141	3.45484	3.45484	3.95868	3.45484	3.84062	3.45484	3.45484	3.94057	3.66705	3.45484	3.87464	3.87464	3.87464	3.87464	4.6006	4.46305	3.87464	4.84869	3.77313	3.77313	3.77313	4.00991	4.00219	4.18619	3.72175	3.68165	3.64928	3.85191	3.82381	3.82381	3.82381	3.82381	3.82381	3.82381	3.82381	3.77571	3.77571	4.09398	3.77571	3.74203	3.74203	3.74203	4.03847	3.93201	3.45117	4.48817	3.45117	3.99521	3.85528	3.85528	3.85528	3.85528	3.79616	3.79616	3.79616	4.49189	3.79616	3.79616	3.79616	3.79616	3.79616	3.79616	3.79616	3.79616	3.79616	3.9862	3.9862	3.9862	3.9862	3.9862	3.9862	3.91647	3.91647	3.91647	3.91647	3.91647	3.82482	3.82482	3.82482	3.82482	3.82482	3.82482	3.82482	3.82482	3.82482	3.87971	3.87971	3.87971	3.87971	3.87971	3.87971	4.12925	3.87971	3.82482	3.70247	3.70247	3.70247	3.70247	4.0096	4.23105	3.70247	4.54646	3.69449	3.69449	3.69449	3.69449	3.69449	3.69449	3.69449	4.16109
ENSG00000199420	NA	3.8073	3.8073	3.8073	3.8073	3.8073	3.8073	3.8073	3.8073	3.8073	3.8073	3.8073	3.8073	3.8073	3.8073	3.8073	3.8073	3.8073	3.8073	3.8073	3.80692	3.80692	3.80692	3.80692	3.80692	3.80692	3.80692	3.80692	3.69779	4.08895	3.69779	3.69779	3.64643	3.64643	3.64643	3.64643	3.64643	3.64643	3.80669	3.80669	3.80669	3.80669	3.80669	3.80669	3.80669	4.08809	3.94122	3.35844	3.35844	3.75189	3.75189	3.75189	3.75189	3.75189	3.79936	3.79936	3.79936	3.79936	3.52057	4.18448	3.52057	3.52057	3.82134	3.82134	3.82134	3.82134	3.82134	3.82134	3.82134	3.82134	3.82134	3.82134	3.82134	3.82134	3.82134	3.89109	3.89109	3.89109	3.89109	3.89109	3.89109	3.83848	3.83848	3.83848	3.83848	3.83848	3.8009	3.8009	3.8009	3.8009	3.8009	3.8009	3.8009	3.8009	3.8009	4.18841	3.73375	3.73375	3.73375	3.73375	3.73375	3.73375	3.73375	3.8009	3.79845	3.79845	3.79845	3.79845	3.79845	3.79845	3.79845	3.78855	3.78855	3.78855	3.78855	3.78855	3.78855	3.78855	3.78855	3.78855
ENSG00000163145	C1QTNF7	3.87286	3.87286	3.87286	3.87286	3.87286	4.48708	4.03933	3.87286	3.87286	4.12935	3.87286	3.87286	3.87286	4.38207	4.10083	3.87286	3.87286	3.87286	3.87286	3.80313	3.80313	4.63677	3.80313	4.93395	4.95712	5.00108	4.88727	4.12913	4.12913	4.12913	4.36591	3.88509	3.88509	3.88509	4.14326	4.35393	4.12539	5.37465	3.7555	3.7555	3.7555	3.7555	3.7555	4.21076	4.14169	3.71745	4.16664	4.12469	4.19089	4.11181	5.3031	3.69901	3.88899	3.29218	3.29218	5.2026	4.73063	4.03762	4.03762	4.03762	4.03762	3.82038	3.82038	4.41988	6.10645	5.12573	4.74168	3.82038	3.82038	4.19747	3.82038	4.42145	3.82038	4.78909	5.70335	5.0963	3.88121	3.88121	3.88121	3.88121	4.68024	3.6365	3.6365	3.6365	3.6365	3.32991	4.64291	4.18124	3.70387	3.97346	4.54383	4.28859	3.85823	3.97397	5.70145	5.60243	4.01607	3.88441	3.83371	3.57213	3.82167	3.57213	5.0615	4.47175	3.60693	4.39599	4.46626	3.91406	4.35039	3.60693	5.01749	3.82893	3.82893	4.42012	3.82893	3.82893	4.70697	4.66046	3.82893
ENSG00000251379	NA	3.83797	3.83797	3.83797	3.83797	3.83797	3.83797	3.83797	3.83797	3.83797	3.83797	3.83797	3.83797	3.83797	3.83797	3.83797	3.83797	3.83797	3.83797	3.83797	3.84829	3.84829	3.84829	3.84829	3.84829	4.2658	3.84829	4.54346	3.75929	3.75929	3.75929	3.75929	3.80818	3.80818	3.80818	3.80818	3.80818	4.04847	3.82642	3.82642	3.82642	3.82642	3.82642	3.82642	4.08999	3.84824	3.84824	3.84824	3.84824	3.76776	3.76776	4.0806	3.76776	3.76776	3.29138	4.32838	3.70063	3.83543	3.84824	3.84824	3.84824	3.84824	3.8314	3.8314	3.8314	3.8314	3.8314	3.8314	3.8314	3.8314	3.8314	3.8314	4.1801	3.8314	3.8314	3.89329	3.89329	3.89329	3.89329	3.89329	3.89329	3.86517	3.86517	3.86517	3.86517	3.86517	4.1748	3.65739	3.65739	3.65739	3.65739	4.00326	3.65739	3.96355	4.11469	4.10144	3.64678	3.64678	3.64678	3.64678	3.64678	3.64678	3.64678	3.65739	3.7323	3.7323	3.7323	3.7323	3.7323	4.03861	3.7323	4.72608	3.40587	3.40587	3.82536	3.40587	4.16343	3.40587	3.99787	3.40587
ENSG00000048342	CC2D2A	5.62302	5.15767	6.10486	6.35852	5.63313	6.16918	6.52071	6.14911	6.60791	5.65163	6.64729	6.41265	6.18528	6.67792	6.89195	7.01969	6.65535	6.63003	6.4363	6.15317	5.41832	6.20289	5.78003	7.11472	7.09781	7.02537	6.8169	6.09474	6.94481	6.92955	6.72892	4.74486	5.17528	7.38276	7.49128	7.6938	7.61515	6.01595	6.20602	5.57223	6.19596	6.98285	5.94135	7.79878	6.27219	6.71133	6.14175	6.8149	5.68673	5.68868	6.97838	6.78558	8.99637	6.6145	5.24765	7.21686	6.57113	5.73261	6.39943	7.32011	6.48802	5.98584	5.94797	6.31435	6.07558	6.12575	7.63915	7.00051	6.07597	6.1057	5.94006	5.82667	6.36434	8.25742	6.84339	6.67322	6.03751	4.6204	7.61757	7.39161	5.83194	5.34796	5.8045	5.67704	5.99861	5.68255	7.54328	7.55997	6.83215	6.53956	6.18339	5.88957	6.0909	5.9199	6.58031	6.90633	6.25781	7.27502	6.87883	8.27827	8.0849	7.66948	7.92155	6.08011	5.81612	6.67915	6.81122	6.84001	6.92976	6.84554	6.58999	5.53622	6.86325	6.81356	6.65451	7.19307	7.27057	7.07327	7.47182
ENSG00000249930	NA	3.79064	3.79064	3.79064	3.79064	3.79064	3.79064	3.79064	3.79064	3.79064	3.79064	3.79064	3.79064	3.79064	3.79064	3.79064	3.79064	3.79064	3.79064	3.79064	3.79905	3.79905	3.79905	3.79905	3.79905	3.79905	3.79905	3.79905	3.54242	3.93358	3.94186	4.01439	3.78146	3.78146	3.78146	3.78146	3.78146	3.78146	3.71132	3.71132	3.71132	3.71132	3.71132	3.71132	3.97489	3.78586	3.78586	3.78586	3.78586	4.17662	3.68475	3.68475	3.68475	3.68475	3.74193	3.74193	3.74193	4.12776	3.78586	3.78586	3.78586	3.78586	3.71936	3.71936	3.71936	3.71936	3.71936	3.71936	4.18672	3.71936	3.71936	3.71936	3.71936	3.71936	3.71936	3.7684	3.7684	3.7684	3.7684	3.7684	3.7684	3.78756	3.78756	3.78756	3.78756	3.78756	3.67819	4.05399	4.02994	3.67819	4.05178	3.67819	3.67819	3.67819	3.67819	3.80903	3.80903	3.80903	3.80903	3.80903	3.80903	3.80903	3.80903	3.67819	3.84041	3.84041	3.84041	3.84041	3.84041	3.84041	3.84041	4.67798	3.64172	3.64172	3.64172	3.64172	3.64172	4.26731	3.64172	3.64172
ENSG00000273133	NA	4.43641	4.40738	4.18796	4.28303	4.22563	4.4315	4.13065	4.07244	3.72399	4.08626	4.07844	3.97687	3.72399	4.10977	3.95196	3.95558	3.94203	3.72399	4.03439	4.56551	3.6063	4.43994	4.63255	3.6063	4.0238	4.46518	3.6063	3.62984	4.64674	4.19296	3.96432	4.07643	4.07643	4.3106	4.07643	4.69464	4.55538	4.54487	4.47532	3.79078	3.79078	4.06317	4.06804	4.05435	4.04409	4.75549	4.36236	4.04409	4.60851	4.23892	4.45316	4.04037	4.02918	4.31024	4.70416	3.57278	4.11683	4.62239	4.04004	4.04004	4.50356	3.97164	3.97164	3.97164	3.97164	3.97164	4.32492	4.62976	3.97164	3.97164	4.42075	4.66407	3.97164	4.28315	5.19475	3.46569	3.46569	3.46569	3.46569	4.14409	3.52196	4.77806	4.15848	3.52196	3.52196	4.55989	3.83199	4.18373	4.47614	3.83199	3.83199	3.83199	3.83199	4.15602	4.24204	4.14063	4.04561	3.91395	4.12271	3.88547	3.85121	3.60167	4.19848	4.37589	4.37361	3.87165	3.87165	4.17877	4.17796	3.87165	4.62669	4.77152	3.59043	4.74966	3.59043	3.59043	4.21602	4.42197	3.59043
ENSG00000118564	FBXL5	10.1948	9.49736	9.78256	9.84827	9.75653	9.76807	9.09031	9.08722	8.57517	8.92086	8.68316	8.91367	8.58448	9.57081	10.1475	10.2432	8.29804	8.19247	8.3334	10.1205	9.90955	9.87201	9.71646	10.6077	10.9622	11.0345	11.1553	10.5938	8.8665	8.76515	9.65801	9.36091	9.14893	9.21863	9.374	10.5827	10.6023	10.3864	10.6486	8.74894	8.96927	8.66055	8.2367	9.23869	9.54214	9.9257	10.0748	9.50567	9.71744	9.82145	9.18879	9.1445	10.2175	9.57962	9.36981	9.64706	9.86532	10.668	10.307	9.08855	8.98474	10.3851	9.54915	9.76703	9.60428	9.64126	9.13782	8.96661	9.24878	9.12018	9.46717	9.79447	7.60482	8.78718	9.4006	9.34333	9.76251	9.74696	9.28801	9.07173	10.2906	9.79743	9.77327	9.62582	9.16816	10.0705	9.20694	9.59639	9.28069	8.57837	9.02865	8.99815	8.80095	9.62899	9.56731	8.84203	9.61328	9.53	9.18325	8.82118	8.97258	8.95149	10.152	9.80253	9.14267	9.52024	9.5122	9.70838	9.68759	7.82199	10.1804	10.3313	9.01282	9.22414	9.06151	9.23916	9.00561	8.99988	9.15995
ENSG00000237765	FAM200B	7.17494	6.90843	7.27726	7.80708	7.38032	7.77085	7.04628	6.92299	7.43431	7.10412	6.90781	6.91461	7.1869	8.59662	8.40445	8.29595	7.61362	7.23625	7.43494	7.95487	7.46714	8.02879	6.6212	7.75202	8.45942	8.27278	8.52619	8.06283	7.13263	7.15924	7.10442	7.07607	7.05157	7.54555	7.47987	8.03439	8.19107	8.1786	7.77884	7.06099	6.80515	6.85375	6.92229	6.89793	7.81159	7.93052	7.28917	7.17598	7.0323	7.5685	7.74986	7.72079	7.12778	7.00896	7.78997	7.55929	7.30519	7.16933	8.20409	7.1643	7.66955	8.05152	7.47751	7.71488	7.85483	7.94838	7.41225	7.40459	7.24484	6.44808	7.16436	7.08107	6.42376	6.99111	7.35893	7.98645	7.11427	7.07094	8.35112	7.17133	7.73894	7.6144	6.73581	6.74976	6.99891	7.37429	6.83851	6.96391	7.21074	7.16471	7.22558	7.00671	7.18624	6.88606	8.00821	7.20981	7.51876	7.25271	7.33925	6.78971	6.93298	6.57538	8.20896	7.61778	7.40153	7.28777	7.27828	7.26523	7.24495	7.3605	6.7663	7.28283	6.72689	7.12353	8.06506	7.97611	7.36312	7.24416	7.14619
ENSG00000109743	BST1	4.91336	4.18026	5.11129	7.22022	8.14174	6.57683	3.87027	4.07031	5.29271	5.11132	4.55263	4.45497	4.89501	5.14788	5.83228	6.67097	3.85087	3.31708	3.45537	4.90481	6.46077	6.12363	6.25735	4.96197	5.22785	5.14355	5.37535	6.39274	5.13025	4.91801	4.93168	5.45982	5.24769	4.6938	4.66335	7.3552	7.33074	7.19911	5.98965	4.29861	6.22857	5.6452	4.23805	7.006	5.72094	5.91523	5.55424	6.12153	5.74946	5.66037	6.72068	5.00014	7.63074	5.00488	5.40152	5.68031	6.07726	7.05846	5.49851	5.34685	5.40812	6.026	5.56692	5.2634	5.3592	5.73212	4.3804	4.54535	7.30408	7.99895	5.50218	7.00341	3.52533	7.12964	6.1624	5.68132	5.83022	5.673	6.81108	6.27952	4.42192	7.1647	5.98096	6.17487	5.81566	6.3934	4.90461	5.24149	5.87373	6.49875	5.43278	4.97864	5.16693	4.76378	5.95759	6.92517	4.7785	4.63644	4.5365	5.61413	5.71684	6.34483	8.12765	5.20447	6.94986	5.04732	4.93401	4.99147	5.13559	3.90767	6.2979	6.43192	5.4096	6.19042	4.07841	4.83597	5.43744	5.23917	5.7911
ENSG00000214846	RPL10AP7	3.73361	3.73361	4.53052	4.19101	3.73361	4.09001	3.73361	3.73361	3.73361	3.73361	3.98456	3.73361	3.98691	3.92693	4.05567	4.13388	3.73361	3.73361	3.73361	3.60697	3.60697	4.44061	4.34012	3.60697	3.60697	3.60697	3.60697	4.24032	3.83102	3.83102	3.83102	3.83465	3.43661	3.84132	3.80123	4.58343	4.60712	4.92563	3.8096	3.8096	3.8096	4.08199	3.8096	4.33456	4.46233	3.93484	3.85618	3.7975	3.84123	3.84123	4.15407	4.13767	4.6796	3.95512	3.95512	3.95512	3.95512	4.62633	3.80817	3.80817	3.80817	4.21286	3.51992	3.51992	4.01423	4.02767	4.0183	3.98728	4.99314	4.78865	3.96903	4.21235	3.51992	4.3895	4.10914	4.10914	4.10914	4.10914	4.45264	4.10914	4.04009	4.04009	4.04009	4.04009	4.04009	4.22866	3.87654	3.85249	4.40446	4.02763	3.84662	3.98665	3.80691	3.82478	4.49263	4.51726	3.59414	3.59414	4.04598	3.59414	3.59414	3.59414	4.73569	3.912	3.912	3.912	3.912	3.912	3.912	3.912	3.94617	3.94617	3.94617	3.94617	3.94617	3.94617	3.94617	3.94617	3.94617
ENSG00000248188	PFDN1P2	3.75269	3.75269	3.75269	3.75269	3.75269	3.75269	3.75269	3.75269	3.75269	3.75269	3.75269	3.75269	3.75269	3.75269	3.75269	3.75269	3.75269	3.75269	3.75269	3.74977	3.74977	3.74977	3.74977	3.74977	3.74977	3.74977	3.74977	3.69122	4.08238	3.69122	3.69122	3.70705	3.70705	3.70705	3.70705	3.70705	3.70705	3.74754	3.74754	3.74754	3.74754	3.74754	3.74754	3.74754	4.03591	3.61167	3.61167	3.61167	3.68417	3.68417	3.99701	3.68417	3.68417	3.77593	3.77593	3.77593	3.77593	3.71773	3.71773	3.71773	3.71773	3.76466	3.76466	3.76466	3.76466	3.76466	3.76466	3.76466	3.76466	3.76466	3.76466	3.76466	3.76466	3.76466	3.77796	3.77796	3.77796	3.77796	3.77796	3.77796	3.76034	3.76034	3.76034	3.76034	3.76034	3.73068	3.73068	3.73068	3.73068	4.10428	3.73068	3.73068	3.73068	3.73068	3.85741	3.85741	3.85741	3.85741	3.85741	3.85741	3.85741	3.85741	3.73068	3.78092	3.78092	3.78092	3.78092	3.78092	3.78092	3.78092	3.75822	3.75822	3.75822	3.75822	3.75822	3.75822	3.75822	3.75822	4.22482
ENSG00000004468	CD38	7.41511	8.12264	5.78154	5.50037	5.89589	5.29022	5.06323	5.9254	5.32742	5.18559	5.46121	6.06301	4.59931	8.09058	6.04476	7.38878	4.24153	4.24153	4.46123	6.14873	6.33893	6.1121	7.26727	5.05661	4.24127	3.82376	3.82376	6.02119	5.34672	5.02104	5.33566	5.31075	4.84724	4.5462	4.39575	9.72608	9.73264	6.72635	6.67695	3.84184	4.11688	4.11423	3.84184	4.2971	6.42397	6.46026	6.23087	6.63098	7.11066	6.76922	6.13559	6.30449	2.80398	5.89917	5.07127	6.29088	5.84409	8.39323	7.2633	5.47705	4.6125	5.62867	8.10999	6.43898	6.97418	6.97064	4.44512	5.27943	4.75005	3.96725	4.22278	3.93885	4.26075	4.20963	6.3764	7.60899	3.58821	4.12877	3.58821	4.97086	6.37304	6.35786	4.02734	4.02734	4.02734	7.76279	4.57409	4.53308	4.30075	4.30039	4.27267	3.9268	4.53573	3.9268	6.52671	7.81002	4.28102	4.89697	3.83708	4.67792	4.53688	4.32437	5.45601	5.37726	5.70798	4.98322	5.02283	6.35155	6.63215	3.25216	8.1523	6.64779	4.04899	5.83555	5.14357	5.10104	4.81495	5.10791	3.99321
ENSG00000251644	NA	3.74175	3.74175	3.74175	3.74175	3.74175	3.74175	3.74175	3.74175	3.74175	3.74175	3.74175	3.74175	3.74175	3.74175	3.74175	3.74175	3.74175	3.74175	3.74175	3.74175	3.74175	3.74175	3.74175	3.74175	3.74175	3.74175	3.74175	3.74175	3.74175	3.74175	3.74175	3.74175	3.74175	3.74175	3.74175	3.74175	3.74175	3.74175	3.74175	3.74175	3.74175	3.74175	3.74175	3.74175	3.74175	3.74175	3.74175	3.74175	3.74175	3.74175	3.74175	3.74175	3.74175	3.74175	3.74175	3.74175	3.74175	3.74175	3.74175	3.74175	3.74175	3.74175	3.74175	3.74175	3.74175	3.74175	3.74175	3.74175	3.74175	3.74175	3.74175	3.74175	3.74175	3.74175	3.74175	3.74175	3.74175	3.74175	3.74175	3.74175	3.74175	3.74175	3.74175	3.74175	3.74175	3.74175	3.74175	3.74175	3.74175	3.74175	3.74175	3.74175	3.74175	3.74175	3.74175	3.74175	3.74175	3.74175	3.74175	3.74175	3.74175	3.74175	3.74175	3.74175	3.74175	3.74175	3.74175	3.74175	3.74175	3.74175	3.74175	3.74175	3.74175	3.74175	3.74175	3.74175	3.74175	3.74175	3.74175
ENSG00000137440	FGFBP1	3.87936	3.87936	3.87936	3.87936	3.87936	3.87936	3.87936	3.87936	4.16593	3.87936	3.87936	4.13224	4.23713	4.38857	3.87936	3.87936	3.87936	3.87936	3.87936	3.82479	3.82479	3.82479	3.82479	4.55075	4.54302	5.02275	4.51997	4.42535	4.42535	4.82479	4.42535	3.91648	3.91648	4.24728	4.17464	4.81384	5.13041	3.84317	3.84317	3.84317	4.31812	3.84317	3.84317	4.2154	3.17464	3.17464	5.60257	4.97252	3.91454	3.91454	3.91454	4.33304	3.91454	3.31761	3.31761	5.19412	5.33761	4.23109	4.23109	4.23109	4.23109	3.73034	3.73034	3.73034	3.73034	3.73034	3.73034	4.06153	4.07345	3.73034	3.73034	3.73034	4.06789	4.17004	4.38258	2.86489	6.93775	7.43971	2.86489	2.86489	3.76434	3.76434	8.13914	6.44257	7.28673	4.04343	4.04343	4.82241	4.78524	4.41703	4.04343	4.38783	4.34959	4.04343	3.10829	3.10829	5.26128	4.89511	5.98326	3.10829	3.46075	3.79422	4.04343	4.38183	4.38183	4.38183	4.38183	4.38183	4.38183	4.38183	3.44781	3.44781	3.44781	3.44781	4.39471	5.45049	4.92662	4.45953	4.65242
ENSG00000137441	FGFBP2	3.86923	3.86923	3.86923	3.86923	3.86923	3.86923	3.86923	4.11592	3.86923	3.86923	3.86923	3.86923	3.86923	3.86923	3.86923	3.86923	4.08728	4.16908	4.44718	4.64887	3.88712	3.04118	4.28579	3.04118	3.04118	3.04118	3.04118	3.94153	3.94153	3.94153	3.94153	3.66413	3.66413	3.89829	3.92229	3.66413	3.90442	5.55783	3.67187	3.27419	3.27419	3.27419	3.55146	3.64642	4.11014	4.45332	3.38049	3.38049	3.74712	3.74712	4.05996	3.74712	3.9371	3.81359	3.81359	3.81359	4.35764	4.26787	3.68552	3.68552	3.68552	3.5585	4.01925	4.15801	5.98351	5.45948	3.5585	3.8897	3.5585	3.5585	3.5585	3.5585	3.5585	3.87002	5.82603	4.56904	4.56904	4.56904	4.56904	4.56904	4.19198	4.19198	4.19198	4.19198	4.19198	3.55319	4.08317	3.90494	3.92715	3.92679	3.55319	3.55319	3.55319	3.87722	5.28082	3.89142	3.89142	3.89142	3.89142	3.89142	3.89142	4.79267	3.55319	3.81027	3.81027	3.81027	4.22	3.81027	3.81027	4.43548	4.48332	3.87658	3.87658	3.87658	3.87658	3.87658	3.87658	3.87658	3.87658
ENSG00000007062	PROM1	4.18004	3.76596	4.22993	4.09006	3.76596	3.76596	4.73318	4.57451	6.1705	5.82559	5.19351	6.14331	6.05463	9.19748	9.04974	8.68208	9.14416	8.75473	8.95483	4.30944	4.53058	4.18387	5.66199	3.86624	4.06845	3.35023	3.84414	4.55795	10.8438	10.899	9.2933	3.34907	3.71321	8.16812	8.11961	8.94251	8.9347	5.55942	3.75266	6.36899	5.62146	6.17681	5.73547	3.19201	4.11239	4.30406	7.72747	9.14116	6.60975	5.43205	7.59131	6.93459	5.62202	4.47536	5.51236	9.92211	10.0481	5.71603	5.79758	7.44078	6.33069	5.22161	5.45918	5.66415	6.48187	5.33921	11.1045	11.1514	4.21523	4.62005	4.81197	4.89895	6.20739	4.49159	6.04434	6.28607	8.09128	9.18014	6.44194	4.98706	4.67877	4.95962	8.99749	7.68123	8.48979	4.13516	10.2233	10.4507	11.397	11.219	5.03143	4.38075	4.94247	4.33637	7.41315	7.9103	10.2888	10.1899	11.2593	10.418	10.8478	12.4525	4.34499	4.20765	3.7395	11.0254	10.7999	10.9557	10.9367	6.44901	6.80527	3.91194	13.126	11.8949	9.078	8.78632	9.42656	9.10713	10.3901
ENSG00000286280	NA	3.65728	3.65728	3.65728	3.65728	3.65728	3.65728	3.65728	3.65728	3.65728	3.65728	3.65728	3.65728	3.65728	3.65728	3.65728	3.65728	3.96535	4.13012	4.09542	3.73328	3.73328	3.73328	3.73328	3.73328	3.73328	3.73328	3.73328	3.80806	3.80806	3.80806	3.80806	3.70996	3.70996	3.70996	3.96812	3.70996	3.70996	3.8046	3.8046	3.8046	3.8046	3.8046	3.8046	3.8046	3.74806	3.74806	3.74806	3.74806	3.7753	3.7753	3.7753	3.7753	3.96527	3.56875	4.04046	3.56875	3.95458	3.74806	3.74806	3.74806	3.74806	3.83612	3.83612	3.83612	3.83612	3.83612	3.83612	3.83612	3.83612	3.83612	3.83612	3.83612	3.83612	3.83612	3.81021	3.81021	3.81021	3.81021	3.81021	3.81021	3.76213	3.76213	3.76213	3.76213	3.76213	3.70741	3.70741	3.70741	4.08136	4.081	3.70741	3.70741	4.01357	3.70741	3.90263	3.90263	3.90263	3.90263	3.90263	3.90263	3.90263	3.90263	3.70741	3.6382	3.6382	4.15839	3.9284	3.6382	4.07058	3.6382	3.65791	3.65791	5.04418	3.65791	3.65791	3.65791	3.65791	3.65791	4.12451
ENSG00000169762	TAPT1	9.88493	9.70375	9.48022	9.27474	8.77866	9.91192	8.66191	8.48474	8.61791	8.73624	8.50121	8.51787	8.33803	9.04649	8.73254	8.69284	8.06782	7.893	7.96903	9.7802	9.45324	10.1989	8.98088	9.23051	9.54067	9.6043	9.62811	9.44138	7.93657	7.8898	7.90806	9.51205	9.44897	8.08773	8.23709	8.76011	8.74757	9.99631	10.1958	7.82069	7.76169	7.67605	8.00923	7.6763	9.74983	9.61379	8.58331	8.05314	9.54089	9.29383	8.8696	8.06671	7.45347	9.34878	9.43942	8.17786	7.95556	9.40677	9.55839	8.27487	8.76004	10.3417	9.41898	9.89038	9.01206	9.49529	7.66174	7.6722	8.29791	7.8744	8.53418	7.95156	7.12456	7.56064	8.97167	9.13818	8.73928	8.35729	7.5828	7.44421	9.9716	9.50606	8.18093	8.42963	8.35667	9.80102	7.48964	7.32951	7.44348	7.35203	8.29707	8.67792	8.11632	8.2009	9.33504	8.19585	8.12162	7.58062	7.3643	6.25691	6.2843	6.34082	8.58339	9.11315	9.42087	7.82966	7.77639	8.29622	8.35689	7.62484	8.98707	10.4645	7.22928	7.1876	8.01024	7.8768	8.25295	8.20182	6.33638
ENSG00000249234	NA	3.73923	3.73923	3.73923	4.06334	3.73923	4.35346	3.73923	3.73923	3.73923	3.73923	3.73923	3.73923	3.73923	4.01242	3.73923	3.73923	3.95728	3.73923	4.04963	3.90495	3.90495	3.90495	3.90495	3.90495	4.49337	3.90495	3.90495	3.96508	3.96508	3.96508	3.96508	3.8884	4.1964	3.56142	3.32725	3.6595	3.56755	3.86255	3.86255	3.86255	3.86255	4.13494	3.86255	3.86255	4.04253	3.78321	3.81077	3.36871	3.85259	3.85259	3.85259	3.85259	3.85259	3.94504	3.94504	3.94504	3.94504	3.84627	3.92782	3.9672	3.26392	3.82205	3.82205	3.82205	3.82205	3.82205	4.32044	4.15324	4.16517	3.82205	3.82205	3.82205	3.82205	3.82205	3.85754	3.85754	3.85754	3.85754	3.85754	3.85754	3.88717	3.88717	3.88717	3.88717	3.88717	3.80112	4.3311	3.80112	3.80112	4.17471	3.80112	3.80112	3.80112	4.25841	3.83965	3.83965	3.83965	4.15193	4.10123	3.83965	4.08919	4.18503	3.80112	3.94959	3.94959	3.94959	3.94959	3.94959	3.94959	3.94959	3.97948	3.97948	3.97948	3.97948	3.97948	3.97948	3.97948	3.97948	3.97948
ENSG00000263327	TAPT1-AS1	4.02683	4.58654	5.50657	5.99934	5.12732	5.77461	5.44067	5.18039	5.3826	5.53979	5.22321	5.25539	5.50422	5.98377	5.7605	5.63076	5.83391	5.93341	5.95476	4.64656	5.63001	5.49093	5.70227	6.09899	5.7572	5.94967	5.73628	6.00227	5.08118	4.97221	5.26865	5.19375	5.13172	5.52481	5.45204	5.54364	5.69246	5.7664	5.9015	5.32029	5.23897	5.15186	5.32018	4.88666	5.76441	6.05252	4.50825	5.31147	5.01531	5.10065	5.45664	5.8756	4.97896	5.10591	5.45897	5.73309	5.07483	4.95978	5.52719	5.83846	5.31122	5.65105	4.85764	5.54357	5.92296	5.88936	5.3961	4.6167	5.46831	5.83478	5.82347	5.72118	4.93769	4.88965	5.81952	6.56514	5.18885	6.13617	6.37626	5.10166	4.61785	5.63844	5.88561	5.83481	6.46358	4.63111	5.71833	5.72881	5.18369	5.50584	5.35729	5.22247	4.97151	5.42584	5.56819	5.28026	5.40927	5.19846	5.55729	5.03775	4.8059	4.66777	5.64884	5.40038	5.44829	5.32928	5.39002	5.40082	5.45749	5.09731	5.93954	5.92635	5.13192	4.96057	5.09349	5.27014	4.72921	5.27701	4.78809
ENSG00000242358	NA	3.98621	3.98621	3.98621	3.98621	3.98621	3.98621	3.98621	3.98621	3.98621	3.98621	3.98621	3.98621	3.98621	3.98621	3.98621	3.98621	3.98621	3.98621	3.98621	3.949	3.949	3.949	3.949	3.949	3.949	3.949	3.949	3.92154	3.92154	3.92154	3.92154	4.04271	4.04271	4.04271	4.04271	4.04271	4.04271	3.9785	3.9785	3.9785	3.9785	3.9785	3.9785	3.9785	4.01928	4.01928	4.01928	4.01928	3.40148	3.81427	4.09567	4.5581	4.1534	3.93069	3.93069	3.93069	3.93069	4.01928	4.01928	4.01928	4.01928	3.96218	3.96218	3.96218	3.96218	3.96218	3.96218	3.96218	3.96218	3.96218	3.96218	3.96218	3.96218	3.96218	4.15208	3.24966	3.76711	4.00978	5.8465	3.24966	4.22096	3.97351	3.80466	3.48014	3.63936	3.94498	3.94498	3.94498	3.94498	3.94498	3.94498	3.94498	3.94498	3.94498	3.91943	3.91943	3.91943	3.91943	3.91943	3.91943	3.91943	3.91943	3.94498	4.26234	3.39752	3.82302	3.80725	3.9275	3.9261	4.46442	3.89988	3.89988	4.31421	3.89988	3.89988	3.89988	3.89988	3.89988	3.89988
ENSG00000248851	LOC100421364	3.85464	3.85464	3.85464	3.85464	3.85464	3.85464	3.85464	3.85464	3.85464	3.85464	3.85464	3.85464	3.85464	3.85464	3.85464	3.85464	3.85464	3.85464	3.85464	4.58525	3.62603	3.62603	3.62603	3.62603	3.62603	3.62603	3.62603	3.83317	3.83317	3.83317	3.83317	3.83197	3.83197	3.83197	4.09013	3.83197	3.83197	4.15427	3.77401	3.77401	3.77401	3.77401	3.77401	3.77401	3.87271	3.87271	3.87271	3.87271	3.83932	3.83932	3.83932	3.83932	3.83932	3.41583	3.88753	3.99268	4.08021	3.87271	3.87271	3.87271	3.87271	3.81939	3.81939	3.81939	3.81939	3.81939	3.81939	3.81939	3.81939	3.81939	3.81939	3.81939	3.81939	3.81939	3.65984	3.65984	3.65984	3.65984	3.65984	3.65984	3.39606	4.65216	3.39606	3.39606	3.39606	3.81965	3.81965	3.81965	3.81965	3.81965	3.81965	3.81965	3.81965	3.81965	4.1321	3.67744	3.67744	3.67744	3.93902	3.67744	3.67744	3.67744	3.81965	3.83615	3.83615	3.83615	3.83615	3.83615	3.83615	3.83615	4.3458	3.73905	3.73905	3.73905	3.73905	3.73905	3.73905	3.73905	3.73905
ENSG00000286888	NA	3.95227	3.95227	3.95227	3.95227	3.95227	3.95227	3.95227	3.95227	3.95227	3.95227	3.95227	3.95227	3.95227	4.14559	3.95227	3.95227	3.95227	3.95227	3.95227	3.99962	3.99962	3.99962	3.99962	3.99962	3.99962	3.99962	4.69479	4.46824	3.56479	3.96423	3.56479	3.96079	3.96079	3.96079	3.96079	3.96079	3.96079	3.8101	4.20778	3.8101	3.8101	3.8101	3.8101	3.8101	4.51773	3.78808	3.78808	3.78808	3.81558	3.81558	3.81558	4.11202	3.81558	3.84943	3.94941	3.88694	4.02174	3.97049	3.97049	3.97049	3.97049	4.2071	3.71479	4.44646	3.71479	3.71479	3.71479	3.71479	3.71479	4.09188	3.71479	3.71479	3.71479	3.71479	3.70179	3.70179	3.70179	3.70179	3.70179	3.70179	4.88278	3.43573	3.43573	3.43573	3.43573	3.80621	3.80621	3.80621	4.18017	3.80621	3.80621	3.80621	3.80621	3.80621	4.47397	3.57547	3.57547	3.57547	3.83705	3.57547	3.57547	3.57547	3.80621	3.7637	4.26566	4.1892	3.7637	3.7637	3.7637	3.7637	4.13761	3.53086	3.53086	3.53086	3.53086	3.53086	4.4089	4.54257	3.53086
ENSG00000249506	ZEB2P1	3.78936	3.78936	3.78936	3.78936	3.78936	3.78936	3.78936	3.78936	3.78936	3.78936	3.78936	3.78936	3.78936	3.78936	3.78936	3.78936	3.78936	3.78936	3.78936	3.79323	3.79323	3.79323	3.79323	3.79323	3.79323	3.79323	3.79323	3.55263	3.94379	4.11575	3.55263	3.67689	3.67689	3.91106	3.67689	3.67689	4.01633	3.78546	3.78546	3.78546	3.78546	3.78546	3.78546	3.78546	3.63198	4.21477	3.63198	3.63198	3.75861	3.75861	3.75861	3.75861	3.94859	3.79188	3.79188	3.79188	3.79188	3.77768	3.77768	3.77768	3.77768	3.7461	3.7461	3.7461	3.7461	3.7461	4.24449	3.7461	3.7461	3.7461	3.7461	3.7461	3.7461	3.7461	3.76146	3.76146	3.76146	3.76146	3.76146	3.76146	3.78132	3.78132	3.78132	3.78132	3.78132	3.78567	3.78567	3.78567	3.78567	3.78567	3.78567	3.78567	3.78567	3.78567	3.73258	3.73258	3.73258	3.73258	3.99416	3.73258	3.73258	3.73258	3.78567	3.79002	3.79002	3.79002	3.79002	3.79002	3.79002	3.79002	3.7131	4.40748	3.7131	3.7131	3.7131	3.7131	3.7131	3.7131	3.7131
ENSG00000248138	NA	3.80633	3.80633	3.80633	3.80633	3.80633	3.80633	3.97281	3.80633	3.80633	3.80633	3.80633	3.80633	3.80633	3.80633	3.80633	3.80633	3.80633	3.80633	3.80633	3.60349	4.44943	3.60349	3.60349	3.60349	3.60349	3.60349	3.60349	3.54694	4.09845	4.11006	3.54694	3.73956	3.73956	3.73956	3.73956	3.73956	3.73956	4.10619	3.72594	3.72594	3.72594	3.72594	3.72594	3.72594	3.58057	4.29196	3.58057	3.58057	3.68049	3.68049	4.30257	3.68049	3.68049	3.82206	3.82206	3.82206	3.82206	3.75842	3.75842	3.75842	3.75842	4.26227	3.76996	3.76996	3.76996	3.76996	3.76996	3.76996	3.76996	3.76996	3.76996	3.76996	3.76996	3.76996	3.78884	3.78884	3.78884	3.78884	3.78884	4.09446	3.80517	3.80517	3.80517	3.80517	3.80517	3.79411	3.79411	3.79411	3.79411	3.79411	3.79411	3.79411	3.79411	3.79411	3.7776	4.1598	3.7776	3.7776	3.7776	3.7776	3.7776	3.7776	3.79411	3.81936	3.81936	3.81936	3.81936	3.81936	3.81936	3.81936	3.84913	3.84913	3.84913	3.84913	3.84913	3.84913	3.84913	3.84913	3.84913
ENSG00000169744	LDB2	7.13012	6.97473	6.18039	5.12181	5.41057	5.84639	5.84136	6.2748	5.08427	5.67388	5.54318	5.05058	5.15548	5.53881	4.7977	4.7977	5.17465	4.7977	4.7977	6.07875	7.05186	5.49916	6.92318	4.92728	5.18215	4.9339	4.74007	6.68812	5.38574	5.11173	4.94907	5.4773	5.86569	5.06492	5.27581	5.12172	4.93756	8.97692	6.51061	4.20835	4.20835	4.20835	4.20835	7.5056	5.89168	6.28074	5.47738	4.60995	4.06954	5.85208	8.18091	4.36598	8.18165	6.2739	5.97371	5.41918	5.6073	6.90382	7.53455	4.26233	3.55904	4.96868	7.00879	7.38867	7.88375	7.54829	3.6117	4.35318	5.81219	6.52114	6.27283	7.41513	2.6904	7.51156	8.81321	7.38099	2.55851	2.55851	4.1308	4.45094	6.05487	6.5296	2.71852	2.71852	2.71852	5.79463	7.99286	6.9805	5.72957	4.93383	4.37684	4.51687	4.33712	4.48826	8.37925	8.48212	4.45699	4.27236	3.83158	8.8567	8.61385	7.7989	6.03897	6.62382	6.15502	5.83961	5.87694	4.44528	4.65875	4.5405	9.28522	6.48688	5.30115	5.00665	4.3941	3.71865	5.80526	5.56688	8.22602
ENSG00000287081	NA	3.80344	3.80344	3.80344	3.80344	3.80344	3.80344	3.80344	3.80344	3.80344	3.80344	3.80344	3.80344	3.80344	3.80344	3.80344	3.80344	3.80344	3.80344	3.80344	3.81158	3.81158	3.81158	3.81158	3.81158	3.81158	3.81158	3.81158	3.51345	4.06496	4.20099	3.51345	3.76365	3.76365	3.76365	3.76365	3.76365	3.76365	3.83464	3.83464	3.83464	3.83464	3.83464	3.83464	3.83464	3.77563	3.77563	3.77563	3.77563	3.79125	3.79125	3.79125	3.79125	3.79125	3.81933	3.81933	3.81933	3.81933	4.2124	3.63005	3.63005	3.63005	3.66108	4.12183	4.08651	3.66108	3.66108	3.66108	3.66108	4.25262	3.66108	3.66108	4.26216	3.66108	3.66108	4.18122	3.538	3.538	3.538	3.538	3.538	3.70899	3.70899	3.70899	3.70899	3.70899	3.84353	3.84353	3.84353	3.84353	3.84353	3.84353	3.84353	3.84353	3.84353	3.74372	4.12592	3.74372	3.74372	3.74372	3.74372	3.74372	3.74372	3.84353	3.81696	3.81696	3.81696	3.81696	3.81696	3.81696	3.81696	3.81267	3.81267	3.81267	3.81267	3.81267	3.81267	3.81267	3.81267	3.81267
ENSG00000249998	NA	3.76026	3.76026	3.76026	3.76026	3.76026	3.76026	3.76026	3.76026	3.76026	3.76026	3.76026	3.76026	3.76026	3.76026	3.76026	3.76026	3.76026	3.76026	3.76026	3.75832	3.75832	3.75832	3.75832	3.75832	3.75832	3.75832	3.75832	3.66265	4.05381	3.66265	3.66265	3.72508	3.72508	3.72508	3.72508	3.72508	3.72508	3.77285	3.77285	3.77285	3.77285	3.77285	3.77285	3.77285	3.63002	4.0435	3.63002	3.63002	3.74898	3.74898	3.74898	3.74898	3.74898	3.75973	3.75973	3.75973	3.75973	3.73339	3.73339	3.73339	3.73339	3.77046	3.77046	3.77046	3.77046	3.77046	3.77046	3.77046	3.77046	3.77046	3.77046	3.77046	3.77046	3.77046	3.7641	3.7641	3.7641	3.7641	3.7641	3.7641	3.76048	3.76048	3.76048	3.76048	3.76048	3.73783	3.73783	3.73783	3.73783	3.73783	3.73783	4.08222	3.73783	3.73783	3.7622	3.7622	3.7622	3.7622	3.7622	3.7622	3.7622	3.7622	3.73783	3.76077	3.76077	3.76077	3.76077	3.76077	3.76077	3.76077	3.76086	3.76086	3.76086	3.76086	3.76086	3.76086	3.76086	3.76086	3.76086
ENSG00000251212	MTND5P4	3.76013	3.76013	3.76013	3.76013	3.76013	3.76013	3.76013	3.76013	3.76013	3.76013	3.76013	3.76013	3.76013	3.76013	3.76013	3.76013	3.76013	3.76013	3.76013	3.55159	3.55159	4.38523	3.55159	3.55159	3.55159	3.55159	3.55159	3.7716	3.7716	3.7716	3.7716	3.75942	3.75942	3.75942	3.75942	3.75942	3.75942	3.75974	3.75974	3.75974	3.75974	3.75974	3.75974	3.75974	3.75956	3.75956	3.75956	3.75956	3.75623	3.75623	3.75623	3.75623	3.75623	3.76773	3.76773	3.76773	3.76773	3.75956	3.75956	3.75956	3.75956	3.75333	3.75333	3.75333	3.75333	3.75333	3.75333	3.75333	3.75333	3.75333	3.75333	3.75333	3.75333	3.75333	3.74149	3.74149	3.74149	3.74149	3.74149	3.74149	3.75306	3.75306	3.75306	3.75306	3.75306	3.76593	3.76593	3.76593	3.76593	3.76593	3.76593	3.76593	3.76593	3.76593	3.68307	3.68307	4.12702	3.68307	3.68307	3.68307	3.68307	3.68307	3.76593	3.76889	3.76889	3.76889	3.76889	3.76889	3.76889	3.76889	3.75664	3.75664	3.75664	3.75664	3.75664	3.75664	3.75664	3.75664	3.75664
ENSG00000250819	LINC02493	3.78362	3.78362	3.78362	3.78362	3.78362	3.78362	3.78362	3.78362	3.78362	3.78362	3.78362	3.78362	3.78362	3.78362	3.78362	3.78362	3.78362	3.78362	3.78362	3.77722	3.77722	3.77722	3.77722	3.77722	3.77722	3.77722	3.77722	3.79951	3.79951	3.79951	3.79951	3.77949	3.77949	3.77949	3.77949	3.77949	3.77949	3.79985	3.79985	3.79985	3.79985	3.79985	3.79985	3.79985	3.77892	3.77892	3.77892	3.77892	3.79196	3.79196	3.79196	3.79196	3.79196	3.79208	3.79208	3.79208	3.79208	3.77892	3.77892	3.77892	3.77892	3.83082	3.83082	3.83082	3.83082	3.83082	3.83082	3.83082	3.83082	3.83082	3.83082	3.83082	3.83082	3.83082	4.06298	4.37565	3.16056	3.16056	3.16056	3.16056	3.54597	3.54597	3.54597	3.54597	3.54597	3.80667	3.80667	3.80667	3.80667	3.80667	3.80667	3.80667	3.80667	3.80667	3.84006	3.84006	3.84006	3.84006	3.84006	3.84006	3.84006	3.84006	3.80667	3.79695	3.79695	3.79695	3.79695	3.79695	3.79695	3.79695	3.80538	3.80538	3.80538	3.80538	3.80538	3.80538	3.80538	3.80538	3.80538
ENSG00000206780	SNORA75B	3.73756	3.73756	3.73756	3.73756	3.73756	3.73756	3.73756	3.73756	3.73756	3.73756	3.73756	3.73756	3.73756	3.73756	3.73756	3.73756	3.73756	3.73756	3.73756	3.73679	3.73679	3.73679	3.73679	3.73679	3.73679	3.73679	3.73679	3.74121	3.74121	3.74121	3.74121	3.73697	3.73697	3.73697	3.73697	3.73697	3.73697	3.73942	3.73942	3.73942	3.73942	3.73942	3.73942	3.73942	3.73692	3.73692	3.73692	3.73692	3.73795	3.73795	3.73795	3.73795	3.73795	3.73973	3.73973	3.73973	3.73973	3.73692	3.73692	3.73692	3.73692	3.7421	3.7421	3.7421	3.7421	3.7421	3.7421	3.7421	3.7421	3.7421	3.7421	3.7421	3.7421	3.7421	3.75207	3.75207	3.75207	3.75207	3.75207	3.75207	3.74252	3.74252	3.74252	3.74252	3.74252	3.74118	3.74118	3.74118	3.74118	3.74118	3.74118	3.74118	3.74118	3.74118	3.80067	3.80067	3.80067	3.80067	3.80067	3.80067	3.80067	3.80067	3.74118	3.74049	3.74049	3.74049	3.74049	3.74049	3.74049	3.74049	3.70546	3.70546	3.70546	3.70546	3.70546	3.70546	3.70546	3.70546	4.17206
ENSG00000215278	RPS7P6	3.76998	3.76998	3.76998	3.76998	3.76998	3.76998	3.76998	3.76998	3.76998	3.76998	3.76998	3.76998	3.76998	3.76998	3.76998	3.76998	3.76998	3.76998	3.76998	3.77753	3.77753	3.77753	3.77753	3.77753	3.77753	3.77753	3.77753	3.74468	3.74468	3.74468	3.74468	3.74437	3.74437	3.74437	3.74437	3.74437	3.74437	3.76138	3.76138	3.76138	3.76138	3.76138	3.76138	3.76138	4.07084	3.6466	3.6466	3.6466	3.77413	3.77413	3.77413	3.77413	3.77413	3.58958	4.25377	3.58958	3.58958	3.75266	3.75266	3.75266	3.75266	3.75257	3.75257	3.75257	3.75257	3.75257	3.75257	4.21994	3.75257	3.75257	3.75257	3.75257	3.75257	3.75257	3.84218	3.84218	3.84218	3.84218	3.84218	3.84218	3.80177	3.80177	3.80177	3.80177	3.80177	3.74857	3.74857	3.74857	3.74857	3.74857	3.74857	3.74857	3.74857	3.74857	4.1426	3.68794	3.68794	3.68794	3.68794	3.68794	3.93748	3.68794	3.74857	3.70539	3.70539	3.70539	3.70539	4.01252	3.70539	3.70539	3.76864	3.76864	3.76864	3.76864	3.76864	3.76864	3.76864	3.76864	3.76864
ENSG00000151552	QDPR	10.5946	10.6748	11.4588	11.2631	10.775	11.1049	9.27437	9.4549	9.19369	9.26217	9.11253	9.12885	9.28481	9.53571	9.41992	9.45891	8.67294	8.54129	8.51876	11.6721	10.9198	10.5207	10.3982	8.05391	8.40195	8.32647	8.76511	11.0856	9.16675	9.14723	8.30743	10.364	10.3359	9.89567	9.8179	9.42162	9.32156	10.92	10.6566	8.39271	8.97109	9.16188	9.198	7.81765	11.8418	11.0973	9.08382	8.43313	11.4037	10.461	8.82296	9.19057	8.00906	10.4874	10.4099	9.57847	9.16595	9.84045	11.6271	9.74797	9.24046	10.5845	10.5424	10.6602	10.2987	11.2159	8.50211	8.60419	8.79102	10.0118	8.79435	9.61655	8.97362	7.45828	9.98068	10.099	9.04931	8.30356	10.2442	10.0195	11.299	11.5367	7.69227	7.39583	8.2403	11.0405	9.1511	8.78715	9.1619	9.64155	8.66471	8.67342	8.54084	8.59777	11.3058	9.77811	8.02986	8.55515	8.68553	8.62886	8.85902	8.18062	7.90319	11.1245	10.5702	8.99237	9.04815	8.85067	8.95012	8.77117	10.632	11.0615	9.23709	8.96298	8.20207	8.42747	9.41803	9.59537	8.50353
ENSG00000249581	CLRN2	3.74079	3.74079	3.74079	3.74079	3.74079	3.74079	3.74079	3.74079	3.74079	3.74079	3.99174	3.74079	3.74079	3.74079	3.96876	3.74079	3.95883	3.74079	3.74079	3.54956	4.3955	3.54956	3.54956	3.54956	3.54956	3.54956	3.54956	3.77638	3.77638	3.77638	3.77638	3.72537	3.72537	3.95954	3.72537	4.05762	3.72537	4.04232	3.66207	3.66207	3.66207	4.13248	3.66207	3.66207	3.80509	3.80509	3.80509	3.80509	3.72223	3.72223	4.03507	3.72223	3.72223	3.77127	3.77127	3.77127	3.77127	3.68921	3.68921	3.68921	4.15273	3.76081	3.76081	3.76081	3.76081	3.76081	3.76081	3.76081	3.76081	3.76081	3.76081	4.10951	3.76081	3.76081	3.76612	3.76612	3.76612	3.76612	3.76612	3.76612	3.76295	3.76295	3.76295	3.76295	3.76295	3.78959	3.78959	3.78959	3.78959	3.78959	3.78959	3.78959	3.78959	3.78959	3.78625	3.78625	3.78625	3.78625	3.78625	3.78625	3.78625	3.78625	3.78959	3.77443	3.77443	3.77443	3.77443	3.77443	3.77443	3.77443	3.78582	3.78582	3.78582	3.78582	3.78582	3.78582	3.78582	3.78582	3.78582
ENSG00000249488	NACAP5	3.74579	3.74579	3.74579	3.74579	3.74579	3.74579	3.74579	3.74579	3.74579	3.74579	3.74579	3.74579	3.74579	3.74579	3.74579	3.74579	4.05385	4.1127	3.74579	3.79042	3.79042	3.79042	3.79042	3.79042	3.79042	3.79042	3.79042	3.79158	3.79158	3.79158	3.79158	3.82786	3.82786	3.82786	3.82786	3.82786	3.82786	3.83218	3.83218	3.83218	3.83218	3.83218	3.83218	3.83218	3.8185	3.8185	3.8185	3.8185	3.73731	3.73731	3.73731	4.03375	3.73731	3.79119	3.79119	3.79119	3.79119	3.8185	3.8185	3.8185	3.8185	3.7841	3.7841	4.3836	3.7841	3.7841	3.7841	3.7841	4.12721	3.7841	3.7841	3.7841	3.7841	3.7841	3.25755	5.26021	3.25755	3.25755	3.25755	3.25755	3.5906	3.5906	3.5906	3.5906	3.5906	3.78364	3.78364	3.78364	3.78364	3.78364	3.78364	4.12803	3.78364	3.78364	4.20932	3.75466	3.75466	3.75466	3.75466	3.75466	3.75466	3.75466	3.78364	3.76044	3.76044	3.76044	3.76044	4.06757	3.76044	3.76044	3.78368	3.78368	3.78368	3.78368	3.78368	3.78368	3.78368	3.78368	3.78368
ENSG00000283219	NA	3.74175	3.74175	3.74175	3.74175	3.74175	3.74175	3.74175	3.74175	3.74175	3.74175	3.74175	3.74175	3.74175	3.74175	3.74175	3.74175	3.74175	3.74175	3.74175	3.74175	3.74175	3.74175	3.74175	3.74175	3.74175	3.74175	3.74175	3.74175	3.74175	3.74175	3.74175	3.74175	3.74175	3.74175	3.74175	3.74175	3.74175	3.74175	3.74175	3.74175	3.74175	3.74175	3.74175	3.74175	3.74175	3.74175	3.74175	3.74175	3.74175	3.74175	3.74175	3.74175	3.74175	3.74175	3.74175	3.74175	3.74175	3.74175	3.74175	3.74175	3.74175	3.74175	3.74175	3.74175	3.74175	3.74175	3.74175	3.74175	3.74175	3.74175	3.74175	3.74175	3.74175	3.74175	3.74175	3.74175	3.74175	3.74175	3.74175	3.74175	3.74175	3.74175	3.74175	3.74175	3.74175	3.74175	3.74175	3.74175	3.74175	3.74175	3.74175	3.74175	3.74175	3.74175	3.74175	3.74175	3.74175	3.74175	3.74175	3.74175	3.74175	3.74175	3.74175	3.74175	3.74175	3.74175	3.74175	3.74175	3.74175	3.74175	3.74175	3.74175	3.74175	3.74175	3.74175	3.74175	3.74175	3.74175	3.74175
ENSG00000002549	LAP3	10.3025	11.0891	11.0529	11.3845	10.722	11.4515	9.10383	9.68507	9.70479	9.8391	10.1809	10.0212	9.57461	10.1341	9.98839	10.1966	9.96007	9.87289	9.92525	11.0399	11.3042	10.8955	10.6825	9.82644	9.82787	9.96167	10.0355	11.2677	8.69538	8.75108	9.25203	11.2116	11.2569	10.3429	10.3181	9.61227	9.72867	10.4209	10.8013	9.13722	9.76831	9.88647	10.128	9.07234	11.1622	9.9155	10.7852	10.3529	11.4001	10.2219	8.02436	10.6642	9.92641	10.4963	10.7007	9.36189	9.39255	11.3557	11.518	9.7335	9.60855	10.9851	11.1738	10.7965	10.1348	10.3679	9.00119	8.8913	9.38219	9.87833	8.77554	9.41072	9.84354	9.16308	10.5564	9.55354	9.62556	8.97093	10.1642	9.89506	11.2401	10.9852	9.01847	9.30538	8.91038	11.2706	8.98744	8.93365	9.49656	9.51264	9.43995	9.21779	9.0185	9.05491	10.3228	9.45851	8.94526	9.02853	8.57966	9.02525	9.19623	8.40049	8.68456	11.4298	10.9406	8.85879	8.89953	8.8194	8.92781	10.025	10.5076	11.375	9.14083	9.10526	8.54812	8.54231	9.21535	9.15614	9.17413
ENSG00000249502	NA	4.54051	3.72057	4.04935	4.7271	4.33343	4.22333	4.43918	3.72057	3.72057	4.08284	4.50543	4.07774	3.72057	4.38487	4.53263	4.32943	4.63133	4.55837	4.66232	3.79092	4.63686	5.19851	3.79092	3.79092	4.37934	4.64981	4.48609	4.19278	4.58394	4.19278	4.66476	3.97065	4.43198	3.7403	3.92379	3.74174	3.6498	4.25135	4.90436	4.5078	3.87109	4.25575	4.42311	4.32635	4.42094	4.19783	3.87614	3.58852	3.85674	4.26953	4.7812	3.85674	4.18531	4.2649	4.55736	4.30242	4.43722	4.89968	4.37405	3.07847	3.73123	3.84991	4.49879	4.69186	4.82473	5.15526	4.55132	4.42108	4.68082	5.06768	4.73769	4.19861	4.18746	3.84991	4.42596	6.42861	4.94341	4.42596	4.42596	5.10436	4.24413	4.24413	4.24413	4.7229	5.63787	5.07912	4.0409	4.5825	4.19249	4.49147	4.43131	4.3491	4.4082	3.98913	5.751	4.69402	3.93612	4.2484	4.38796	4.21992	4.54363	4.62205	4.29654	4.17843	4.17843	4.60393	4.67941	4.17843	4.85833	4.17843	4.18905	4.93447	3.5823	4.30388	4.73225	4.33985	4.20788	4.87197	4.50383
ENSG00000118579	MED28	8.51022	8.70269	8.43639	8.47436	8.42587	8.6123	8.11343	7.88323	8.6132	8.52979	8.0914	8.24705	8.04075	8.61946	8.25859	8.06149	9.88663	10.0042	10.014	8.28053	8.46082	9.09688	8.46478	8.86615	9.10112	8.9825	9.2611	8.75687	9.67348	9.59424	8.64469	8.4309	8.40781	8.41596	8.42233	8.29208	8.33936	8.905	8.49558	9.15966	8.11517	8.28989	10.1846	9.31656	8.15929	8.28425	8.78503	8.50141	8.89353	8.00047	9.50627	8.57026	9.17528	8.33222	9.02424	9.47529	9.04878	9.66843	8.78489	7.65471	7.62195	8.98122	8.36099	8.72661	9.10232	9.08263	9.43166	9.79001	8.81357	8.20354	9.09946	8.6784	9.61077	9.05252	8.66557	9.31721	8.71152	8.87988	9.94475	9.95026	8.88005	8.2422	8.49887	8.62017	9.34119	7.9477	9.7411	9.34927	9.00559	9.10896	9.30341	9.01981	8.82573	9.00267	8.71608	9.63686	8.93691	9.77006	9.57362	10.365	10.2869	10.0892	8.94755	8.27957	8.00707	9.81596	9.82271	9.44043	9.59041	9.52411	9.024	8.94214	9.57391	9.55386	9.31174	9.45315	8.96863	8.96513	10.2219
ENSG00000047662	FAM184B	4.52515	4.10221	3.70521	4.609	4.06081	4.20797	4.38567	4.19681	4.50674	4.32945	4.05966	4.36925	4.14284	4.21442	4.41955	3.70521	4.19094	4.1285	4.57176	4.42724	3.93952	4.86945	3.82674	3.60959	3.81181	3.95247	3.5875	3.86547	5.17882	5.39561	4.19995	3.84441	3.84441	4.70856	4.72611	4.74177	4.69925	4.09713	4.12156	3.97965	4.89061	5.32008	3.83817	4.42338	4.38958	4.36871	4.53895	4.25075	4.07563	4.48842	4.07563	4.5873	4.72862	4.0419	4.5136	4.85243	4.70628	4.78253	4.44384	4.0126	4.30902	4.40351	4.50204	4.44224	4.98315	4.82397	4.49289	4.63356	4.54148	4.08766	4.15968	4.48293	4.04812	4.63123	4.29951	5.33041	3.65629	3.65629	3.65629	3.65629	4.20152	4.48237	3.20637	3.23324	4.14822	4.4049	5.33362	4.80489	4.62929	4.62859	4.6537	4.65049	4.31966	4.60611	5.01877	5.07829	4.99588	4.45887	4.59986	5.02261	4.87113	5.23038	3.88749	4.23676	4.23676	5.1284	4.81429	4.54389	4.66914	4.23676	4.35438	4.35438	4.35438	4.35438	4.35438	4.35438	5.23243	4.94638	5.55899
ENSG00000163257	DCAF16	6.57658	5.9983	6.52934	7.24922	7.20797	7.6727	7.55933	6.91232	7.43783	7.32954	7.30387	7.12643	7.13035	7.90273	7.88616	7.66218	9.7823	9.79355	9.76861	7.01963	6.90686	6.47734	7.47287	8.67543	8.72317	8.61761	8.53795	6.97805	8.32608	8.37962	8.22983	6.89728	6.9127	7.88589	7.9794	7.47702	7.51083	7.32263	7.54279	8.70718	7.62666	7.96041	9.50824	7.83133	6.83984	6.91845	8.01	7.53244	6.72351	7.05403	9.12978	7.43756	8.36641	6.74295	7.2548	8.22522	8.34498	7.07803	6.92511	7.5114	7.78619	7.45597	7.04951	7.40126	7.56269	7.46119	8.96649	8.80422	8.04352	7.92204	8.19288	7.78099	9.43515	8.89048	7.72833	8.3371	7.61511	7.00007	8.72266	8.75746	6.92532	6.63405	7.42901	7.86672	7.57447	6.56707	8.61922	8.23859	7.90687	7.74913	8.63999	8.59859	8.39315	8.6082	8.12683	9.11986	7.809	8.22156	8.58995	9.4604	9.33328	8.45078	8.10548	6.58986	6.57966	8.64981	8.65684	8.50262	8.56742	9.23919	6.99749	7.48158	8.51832	8.22129	8.62247	8.67559	8.06534	7.91589	9.46315
ENSG00000109805	NCAPG	4.72983	3.6555	7.83873	4.21454	4.51594	6.28628	5.04383	4.98332	6.7688	7.197	7.42799	7.67065	7.00387	4.88644	4.46755	6.5566	8.41771	8.20497	8.13202	4.4366	4.4366	5.27024	5.68121	7.66815	7.53174	7.6369	8.01877	4.21351	7.04507	7.09754	6.84	3.73235	3.92497	7.15818	7.23503	5.52757	5.37181	4.18663	4.6848	8.14199	6.78607	7.6408	8.71391	8.88244	4.73841	5.00513	6.26308	5.42449	3.79021	4.203	11.2596	5.16211	9.38962	4.84299	3.96926	7.27938	7.31401	6.22878	5.51005	4.84614	4.84614	6.53597	6.49681	6.48411	4.90974	4.90974	8.5775	9.66745	5.66995	5.28684	6.28324	6.2583	10.2892	10.2174	5.71344	6.85292	3.52289	2.69108	6.29792	6.40334	4.26272	4.26272	4.26272	4.26272	4.26272	3.71402	6.95296	7.27273	6.64519	5.34048	8.63413	8.91912	8.48556	7.86584	5.56285	10.0962	5.66984	6.71493	7.38297	9.847	10.073	9.65105	5.75437	5.71437	4.09024	6.69201	6.77167	6.75244	6.87173	8.75932	7.16556	4.73127	8.80219	9.02836	6.80801	7.02382	5.95523	6.50303	9.89067
ENSG00000178177	LCORL	7.52751	7.60579	7.05845	6.8237	7.29428	6.86442	6.81113	6.51382	7.03503	7.59996	7.06133	6.59417	6.78306	7.53684	7.48431	7.02987	7.49449	7.32892	7.25512	7.3627	7.29633	6.9526	7.05914	9.07996	9.12595	9.18833	9.21375	7.46398	7.61928	7.34582	7.106	7.51016	7.3327	6.39111	6.52949	6.27778	5.99953	6.90215	7.51989	7.03058	7.98228	7.91247	7.74394	6.95979	7.25458	7.1379	6.87477	5.92084	7.01133	7.02088	7.23684	6.60938	7.46111	6.9653	7.61502	7.60579	7.06086	7.27741	6.67642	6.56796	6.66629	7.85788	6.94986	7.4948	6.45626	6.47768	7.06724	7.61847	8.00662	6.44715	8.04696	7.93592	7.44854	7.29958	7.33112	6.34887	6.94026	7.42748	7.61021	6.77116	6.93107	7.29729	7.48328	7.44758	6.88829	7.05807	7.78888	7.02222	7.49733	7.16618	7.69929	7.84419	7.72264	7.85187	7.31849	7.65773	6.79333	6.60271	7.76524	7.70981	7.23005	7.45771	7.32041	6.41102	6.87996	7.69143	7.59023	7.82381	7.95556	7.22206	7.36011	6.76108	7.33451	6.9908	8.05896	7.701	7.55934	7.36192	7.02057
ENSG00000235413	KRT18P63	3.8267	4.22371	3.8267	3.8267	4.32834	3.8267	4.37583	3.8267	3.8267	3.8267	4.26028	3.8267	4.18448	4.21248	3.8267	4.34236	4.04475	3.8267	3.8267	3.4136	3.4136	4.82119	4.14676	3.92961	4.24017	4.27249	4.49774	3.78673	4.17788	3.78673	4.49084	3.46339	3.85677	3.79419	3.90936	4.12357	3.99826	3.70615	4.3907	3.94848	3.70615	3.97854	3.98342	4.16141	4.3321	4.10793	3.39654	3.68498	3.9314	3.9314	3.9314	3.9314	3.9314	4.02329	4.02329	4.02329	4.02329	4.31715	3.7348	3.7348	3.7348	3.57738	4.03813	4.00281	4.0717	3.57738	3.93067	4.2355	3.9205	4.22689	4.0265	4.06933	4.05368	3.8889	3.84345	3.84345	3.84345	3.84345	3.84345	3.84345	3.90929	3.90929	3.90929	3.90929	3.90929	3.52899	4.05896	4.22739	4.05638	4.35536	4.21589	4.21299	4.13793	4.0879	3.68377	4.22274	4.12772	4.22258	3.94535	4.08449	4.23902	3.68377	3.52899	3.99333	3.99333	3.99333	4.28354	3.99333	3.99333	3.99333	4.04916	4.04916	4.04916	4.04916	4.04916	4.04916	4.04916	4.04916	4.04916
ENSG00000286046	NA	3.76634	3.76634	3.76634	3.76634	3.76634	3.76634	3.76634	3.76634	3.76634	4.02284	3.76634	3.76634	3.76634	3.76634	3.76634	3.76634	3.76634	3.76634	3.76634	3.77141	3.77141	3.77141	3.77141	3.77141	3.77141	3.77141	4.26532	3.94569	3.94569	3.94569	3.94569	3.64711	3.64711	3.88128	3.90528	3.64711	3.64711	3.64765	3.64765	3.64765	3.64765	4.03231	3.64765	3.64765	4.36945	3.52982	3.52982	3.52982	3.75254	3.75254	3.75254	3.75254	3.75254	3.8876	3.8876	3.8876	3.8876	3.73973	3.73973	3.73973	3.73973	3.68854	3.68854	3.68854	4.18286	3.68854	3.68854	4.1559	3.68854	3.68854	3.68854	3.68854	3.68854	3.68854	4.29392	3.6507	3.6507	3.6507	3.6507	4.25858	3.72614	3.72614	3.72614	3.72614	3.72614	3.53029	4.36143	4.02652	4.05768	4.43316	3.53029	3.53029	3.53029	3.53029	3.8192	3.8192	4.44461	4.25998	3.8192	4.10301	4.17167	3.8192	3.53029	3.90202	3.90202	3.90202	3.90202	3.90202	3.90202	3.90202	3.86318	3.86318	3.86318	3.86318	3.86318	3.86318	3.86318	3.86318	4.52024
ENSG00000251048	NA	3.74175	3.74175	3.74175	3.74175	3.74175	3.74175	3.74175	3.74175	3.74175	3.74175	3.74175	3.74175	3.74175	3.74175	3.74175	3.74175	3.74175	3.74175	3.74175	3.74175	3.74175	3.74175	3.74175	3.74175	3.74175	3.74175	3.74175	3.74175	3.74175	3.74175	3.74175	3.74175	3.74175	3.74175	3.74175	3.74175	3.74175	3.74175	3.74175	3.74175	3.74175	3.74175	3.74175	3.74175	3.74175	3.74175	3.74175	3.74175	3.74175	3.74175	3.74175	3.74175	3.74175	3.74175	3.74175	3.74175	3.74175	3.74175	3.74175	3.74175	3.74175	3.74175	3.74175	3.74175	3.74175	3.74175	3.74175	3.74175	3.74175	3.74175	3.74175	3.74175	3.74175	3.74175	3.74175	3.74175	3.74175	3.74175	3.74175	3.74175	3.74175	3.74175	3.74175	3.74175	3.74175	3.74175	3.74175	3.74175	3.74175	3.74175	3.74175	3.74175	3.74175	3.74175	3.74175	3.74175	3.74175	3.74175	3.74175	3.74175	3.74175	3.74175	3.74175	3.74175	3.74175	3.74175	3.74175	3.74175	3.74175	3.74175	3.74175	3.74175	3.74175	3.74175	3.74175	3.74175	3.74175	3.74175	3.74175
ENSG00000279918	NA	3.75963	3.75963	3.75963	3.75963	3.75963	3.75963	3.75963	3.75963	3.75963	3.75963	3.75963	3.75963	3.75963	3.75963	3.75963	3.75963	3.75963	3.75963	3.75963	3.75593	3.75593	3.75593	3.75593	3.75593	3.75593	3.75593	3.75593	3.60154	3.9927	4.00098	3.60154	3.75696	3.75696	3.75696	3.75696	3.75696	3.75696	3.75919	3.75919	3.75919	3.75919	3.75919	3.75919	3.75919	3.7567	3.7567	3.7567	3.7567	3.76264	3.76264	3.76264	3.76264	3.76264	3.78477	3.78477	3.78477	3.78477	3.7567	3.7567	3.7567	3.7567	3.77369	3.77369	3.77369	3.77369	3.77369	3.77369	3.77369	3.77369	3.77369	3.77369	3.77369	3.77369	3.77369	4.21936	3.57614	3.57614	3.57614	3.57614	3.57614	3.68851	3.68851	3.68851	3.68851	3.68851	3.74304	3.74304	3.74304	4.11699	3.74304	3.74304	3.74304	3.74304	3.74304	3.80876	3.80876	3.80876	3.80876	3.80876	3.80876	3.80876	3.80876	3.74304	3.79048	3.79048	3.79048	3.79048	3.79048	3.79048	3.79048	3.79329	3.79329	3.79329	3.79329	3.79329	3.79329	3.79329	3.79329	3.79329
ENSG00000248238	NA	3.7622	3.7622	3.7622	3.7622	3.7622	3.7622	3.7622	3.7622	3.7622	3.7622	3.7622	3.7622	3.7622	3.7622	3.7622	3.7622	3.7622	3.7622	3.7622	3.75839	3.75839	3.75839	3.75839	6.88575	7.00398	6.77302	6.76379	3.76113	3.76113	3.76113	3.76113	3.75935	3.75935	3.75935	3.75935	3.75935	3.75935	3.77979	3.77979	3.77979	3.77979	3.77979	3.77979	3.77979	3.75911	3.75911	3.75911	3.75911	3.76461	3.76461	3.76461	3.76461	3.76461	3.76021	3.76021	3.76021	3.76021	3.75911	3.75911	3.75911	3.75911	3.79035	3.79035	3.79035	3.79035	3.79035	3.79035	3.79035	3.79035	3.79035	3.79035	3.79035	3.79035	3.79035	4.40084	3.49841	3.49841	3.49841	3.49841	3.49841	3.6609	3.6609	3.6609	3.6609	3.6609	3.7455	3.7455	3.7455	3.7455	3.7455	3.7455	3.7455	3.7455	4.06953	3.78073	3.78073	3.78073	3.78073	3.78073	3.78073	3.78073	3.78073	3.7455	3.76211	3.76211	3.76211	3.76211	3.76211	3.76211	3.76211	3.76608	3.76608	3.76608	3.76608	3.76608	3.76608	3.76608	3.76608	3.76608
ENSG00000251816	RNA5SP157	3.75046	3.75046	3.75046	3.75046	3.75046	3.75046	3.75046	3.75046	3.75046	3.75046	3.75046	3.75046	3.75046	3.75046	3.75046	3.75046	3.75046	3.75046	3.75046	3.7474	3.7474	3.7474	3.7474	3.7474	3.7474	3.7474	3.7474	3.48409	4.25944	3.88353	3.48409	3.74842	3.74842	3.74842	3.74842	3.74842	3.74842	3.75722	3.75722	3.75722	3.75722	3.75722	3.75722	3.75722	3.74816	3.74816	3.74816	3.74816	3.75399	3.75399	3.75399	3.75399	3.75399	3.76766	3.76766	3.76766	3.76766	3.74816	3.74816	3.74816	3.74816	3.75905	3.75905	3.75905	3.75905	3.75905	3.75905	3.75905	3.75905	3.75905	3.75905	3.75905	3.75905	3.75905	3.7584	3.7584	3.7584	3.7584	3.7584	3.7584	3.75152	3.75152	3.75152	3.75152	3.75152	3.77112	3.77112	3.77112	3.77112	3.77112	3.77112	3.77112	3.77112	3.77112	3.77769	3.77769	3.77769	3.77769	3.77769	3.77769	3.77769	3.77769	3.77112	3.77187	3.77187	3.77187	3.77187	3.77187	3.77187	3.77187	3.77274	3.77274	3.77274	3.77274	3.77274	3.77274	3.77274	3.77274	3.77274
ENSG00000279379	NA	3.74175	3.74175	3.74175	3.74175	3.74175	3.74175	3.74175	3.74175	3.74175	3.74175	3.74175	3.74175	3.74175	3.74175	3.74175	3.74175	3.74175	3.74175	3.74175	3.74175	3.74175	3.74175	3.74175	4.75813	4.56832	3.74175	4.23566	3.74175	3.74175	3.74175	3.74175	3.74175	3.74175	3.74175	3.74175	3.74175	3.74175	3.74175	3.74175	3.74175	3.74175	3.74175	3.74175	3.74175	3.74175	3.74175	3.74175	3.74175	3.74175	3.74175	3.74175	3.74175	3.74175	3.74175	3.74175	3.74175	3.74175	3.74175	3.74175	3.74175	3.74175	3.74175	3.74175	3.74175	3.74175	3.74175	3.74175	3.74175	3.74175	3.74175	3.74175	3.74175	3.74175	3.74175	3.74175	3.74175	3.74175	3.74175	3.74175	3.74175	3.74175	3.74175	3.74175	3.74175	3.74175	3.74175	3.74175	3.74175	3.74175	3.74175	3.74175	3.74175	3.74175	3.74175	3.74175	3.74175	3.74175	3.74175	3.74175	3.74175	3.74175	3.74175	3.74175	3.74175	3.74175	3.74175	3.74175	3.74175	3.74175	3.74175	3.74175	3.74175	3.74175	3.74175	3.74175	3.74175	3.74175	3.74175	3.74175
ENSG00000248515	LOC105374511	3.76781	3.76781	3.76781	3.76781	3.76781	3.76781	3.76781	3.76781	3.76781	3.76781	3.76781	3.76781	3.76781	3.76781	3.76781	3.76781	3.76781	3.76781	3.76781	3.76141	3.76141	3.76141	3.76141	5.52078	5.636	5.73816	5.26234	3.68965	4.0808	3.68965	3.68965	3.75635	3.75635	3.75635	3.75635	3.75635	3.75635	3.7926	3.7926	3.7926	3.7926	3.7926	3.7926	3.7926	3.75762	3.75762	3.75762	3.75762	3.72851	3.72851	3.72851	3.72851	3.99698	3.77876	3.77876	3.77876	3.77876	3.75762	3.75762	3.75762	3.75762	3.8036	3.8036	3.8036	3.8036	3.8036	3.8036	3.8036	3.8036	3.8036	3.8036	3.8036	3.8036	3.8036	4.54762	3.45088	3.45088	3.45088	3.45088	3.45088	3.64496	3.64496	3.64496	3.64496	3.64496	3.79895	3.79895	3.79895	3.79895	3.79895	3.79895	3.79895	3.79895	3.79895	3.80829	3.80829	3.80829	3.80829	3.80829	3.80829	3.80829	3.80829	3.79895	3.78398	3.78398	3.78398	3.78398	3.78398	3.78398	3.78398	3.78699	3.78699	3.78699	3.78699	3.78699	3.78699	3.78699	3.78699	3.78699
ENSG00000249441	NA	3.74175	3.74175	3.74175	3.74175	3.74175	3.74175	3.74175	3.74175	3.74175	3.74175	3.74175	3.74175	3.74175	3.74175	3.74175	3.74175	3.74175	3.74175	3.74175	3.74175	3.74175	3.74175	3.74175	3.74175	3.74175	4.60063	3.74175	3.74175	3.74175	3.74175	3.74175	3.74175	3.74175	3.74175	3.74175	3.74175	3.74175	3.74175	3.74175	3.74175	3.74175	3.74175	3.74175	3.74175	3.74175	3.74175	3.74175	3.74175	3.74175	3.74175	3.74175	3.74175	3.74175	3.74175	3.74175	3.74175	3.74175	3.74175	3.74175	3.74175	3.74175	3.74175	3.74175	3.74175	3.74175	3.74175	3.74175	3.74175	3.74175	3.74175	3.74175	3.74175	3.74175	3.74175	3.74175	3.74175	3.74175	3.74175	3.74175	3.74175	3.74175	3.74175	3.74175	3.74175	3.74175	3.74175	3.74175	3.74175	3.74175	3.74175	3.74175	3.74175	3.74175	3.74175	3.74175	3.74175	3.74175	3.74175	3.74175	3.74175	3.74175	3.74175	3.74175	3.74175	3.74175	3.74175	3.74175	3.74175	3.74175	3.74175	3.74175	3.74175	3.74175	3.74175	3.74175	3.74175	3.74175	3.74175	3.74175
ENSG00000241612	RPL21P46	4.19908	4.01245	3.94423	4.07285	4.40281	4.11822	3.90348	3.86214	3.61545	4.05856	4.04902	4.11929	4.179	3.88864	3.61545	3.61545	3.8335	4.03875	4.10483	4.1053	4.1053	4.1053	4.1053	4.1053	4.5228	4.1053	4.1053	4.00501	4.00501	4.00501	4.53211	3.74806	4.2748	4.20498	4.04504	3.90005	4.14017	4.32006	3.47927	4.01862	3.95422	4.1937	4.3444	4.17094	3.91976	4.50255	3.91976	3.91976	3.83279	4.5109	4.3785	3.96995	3.72268	4.20631	3.83459	4.24383	4.22042	4.06546	4.06546	4.06546	4.06546	4.53218	4.03986	4.46529	4.03986	4.03986	4.03986	4.03986	4.03986	4.03986	4.03986	4.03986	4.03986	4.03986	3.82439	5.03948	3.82439	3.82439	4.41659	4.13001	3.99996	3.99996	3.99996	3.99996	3.99996	4.47944	3.96203	3.96203	3.96203	3.96203	3.96203	3.96203	3.96203	4.28606	4.68938	4.6359	3.79089	3.79089	3.79089	3.79089	4.04043	3.79089	4.47896	4.33281	4.33053	4.12999	4.11878	4.2621	3.82857	3.82857	3.67942	3.67942	3.67942	3.67942	4.35488	4.43698	4.74696	4.84018	3.67942
ENSG00000250611	NA	3.74175	3.74175	3.74175	3.74175	3.74175	3.74175	3.74175	3.74175	3.74175	3.74175	3.74175	3.74175	3.74175	3.74175	3.74175	3.74175	3.74175	3.74175	3.74175	3.74175	3.74175	3.74175	3.74175	3.74175	3.74175	3.74175	3.74175	3.74175	3.74175	3.74175	3.74175	3.74175	3.74175	3.74175	3.74175	3.74175	3.74175	3.74175	3.74175	3.74175	3.74175	3.74175	3.74175	3.74175	3.74175	3.74175	3.74175	3.74175	3.74175	3.74175	3.74175	3.74175	3.74175	3.74175	3.74175	3.74175	3.74175	3.74175	3.74175	3.74175	3.74175	3.74175	3.74175	3.74175	3.74175	3.74175	3.74175	3.74175	3.74175	3.74175	3.74175	3.74175	3.74175	3.74175	3.74175	3.74175	3.74175	3.74175	3.74175	3.74175	3.74175	3.74175	3.74175	3.74175	3.74175	3.74175	3.74175	3.74175	3.74175	3.74175	3.74175	3.74175	3.74175	3.74175	3.74175	3.74175	3.74175	3.74175	3.74175	3.74175	3.74175	3.74175	3.74175	3.74175	3.74175	3.74175	3.74175	3.74175	3.74175	3.74175	3.74175	3.74175	3.74175	3.74175	3.74175	3.74175	3.74175	3.74175	3.74175
ENSG00000145147	SLIT2	4.76549	4.80957	5.36201	3.85173	4.20734	4.3545	6.00258	6.43555	4.70056	4.76257	5.27929	7.33085	4.4683	4.36095	3.85173	3.85173	4.73762	4.98572	4.81709	4.09404	4.56218	4.54242	5.79647	7.69249	7.607	8.07986	7.82138	6.35437	7.76543	7.57972	7.84476	4.98701	5.1978	4.51252	4.95305	5.11363	5.51475	5.73543	4.49094	3.85484	6.21273	6.77144	3.88978	10.197	4.19058	4.50516	5.3375	5.85491	4.3369	4.7	6.01496	4.61457	11.3523	4.62833	4.37516	8.53649	8.48791	4.0762	4.9552	5.97593	4.88083	6.30974	5.53867	5.17112	6.96329	5.67666	7.38685	5.49416	5.57514	4.06849	5.30565	4.41719	5.16406	10.1406	6.47765	6.47068	5.44351	4.20738	5.61203	5.84939	5.54812	4.10108	5.4163	4.57985	4.10108	3.681	8.15927	8.59847	8.31797	6.79288	6.96476	6.37853	6.8952	6.31254	7.16164	7.53591	7.11652	7.55754	8.09255	7.24008	7.79603	8.28213	8.60248	4.3085	3.70448	9.29567	9.42087	8.37608	8.71626	3.20251	5.59831	3.86987	5.40643	5.67823	7.90983	7.11963	9.86685	9.7487	7.59396
ENSG00000248228	SLIT2-IT1	3.76454	3.76454	3.76454	3.76454	3.76454	3.76454	3.76454	3.76454	3.76454	3.76454	4.01549	3.76454	3.76454	3.76454	3.76454	3.76454	3.76454	3.76454	3.76454	3.76233	3.76233	3.76233	3.76233	3.76233	3.76233	3.76233	3.76233	3.72468	3.72468	4.2878	3.72468	3.75471	3.75471	3.75471	3.75471	3.75471	3.75471	4.07455	3.6943	3.6943	3.6943	3.6943	3.6943	3.95787	3.75662	3.75662	3.75662	3.75662	3.71282	3.71282	3.71282	3.71282	4.13641	3.69716	3.32544	4.31191	3.98982	3.75662	3.75662	3.75662	3.75662	3.78401	3.78401	3.78401	3.78401	3.78401	3.78401	3.78401	3.78401	3.78401	3.78401	3.78401	3.78401	3.78401	3.7806	3.7806	3.7806	3.7806	3.7806	3.7806	3.76918	3.76918	3.76918	3.76918	3.76918	3.79601	4.17181	3.79601	3.79601	3.79601	3.79601	3.79601	3.79601	3.79601	3.80802	3.80802	3.80802	3.80802	4.0696	3.80802	3.80802	3.80802	3.79601	3.84185	3.84185	3.84185	3.84185	3.84185	3.84185	3.84185	3.83625	3.83625	3.83625	3.83625	3.83625	3.83625	3.83625	3.83625	3.83625
ENSG00000207732	MIR218-1	3.741	3.741	3.741	3.741	3.741	3.741	3.741	3.741	3.741	3.741	3.741	3.741	3.741	3.741	3.741	3.741	3.741	3.741	3.741	3.73603	3.73603	3.73603	3.73603	3.73603	4.15353	3.73603	3.73603	3.78534	3.78534	3.78534	3.78534	3.73767	3.73767	3.73767	3.73767	3.73767	3.73767	3.75197	3.75197	3.75197	3.75197	3.75197	3.75197	3.75197	3.73726	3.73726	3.73726	3.73726	3.74672	3.74672	3.74672	3.74672	3.74672	3.53058	3.53058	3.93983	4.07463	3.73726	3.73726	3.73726	3.73726	3.75494	3.75494	3.75494	3.75494	3.75494	3.75494	3.75494	3.75494	3.75494	3.75494	3.75494	3.75494	3.75494	3.75387	3.75387	3.75387	3.75387	3.75387	3.75387	3.74272	3.74272	3.74272	3.74272	3.74272	3.77452	3.77452	3.77452	3.77452	3.77452	3.77452	3.77452	3.77452	3.77452	3.78518	3.78518	3.78518	3.78518	3.78518	3.78518	3.78518	3.78518	3.77452	3.77573	3.77573	3.77573	3.77573	3.77573	3.77573	3.77573	3.77716	3.77716	3.77716	3.77716	3.77716	3.77716	3.77716	3.77716	3.77716
ENSG00000163138	PACRGL	6.22303	5.89548	6.44792	6.13278	6.17955	6.46506	6.44598	6.36325	6.56216	6.48244	6.63855	6.76794	6.43258	6.82925	6.99592	6.63433	6.60802	6.37162	6.51254	6.00081	6.12186	6.09642	6.63455	7.93342	8.2908	7.93809	8.0626	5.99927	6.31128	6.37327	6.39367	5.73573	5.88254	6.75484	6.86568	6.96962	6.89966	6.16307	6.52533	7.13288	6.55927	6.76447	6.32718	7.36723	6.23397	6.53068	6.34625	6.65655	6.52034	6.15921	6.66951	6.72441	6.95287	5.52882	6.13089	6.66813	6.67504	6.53305	6.41859	5.90848	6.90732	6.94801	6.24711	6.5228	6.62208	5.97683	7.05885	6.62996	6.60435	6.64868	6.71223	6.67781	6.47537	7.38658	6.40556	7.13201	6.15546	6.68504	6.36785	5.95636	6.53168	5.49999	6.4938	6.39798	7.35686	6.0079	6.44263	6.24547	5.67646	5.9015	7.21772	7.39065	7.08055	7.02521	6.71956	6.39793	6.48443	6.7596	6.14871	6.91583	7.20575	7.05246	7.16368	6.11781	5.71453	6.59703	6.56334	6.14685	6.1415	6.8164	6.79467	6.09906	6.61738	6.89609	6.27036	6.40729	5.76714	5.78686	7.54243
ENSG00000185774	KCNIP4	3.85992	3.85992	3.85992	3.85992	3.85992	4.21633	3.85992	3.85992	3.85992	4.11642	3.85992	4.1128	4.11323	4.13311	4.18199	4.37558	3.85992	3.85992	3.85992	3.88102	3.88102	3.88102	3.88102	3.88102	4.7076	4.73991	3.88102	3.81601	3.81601	4.37913	4.15049	3.74266	3.74266	4.26401	4.18863	3.97785	4.15791	3.91867	3.91867	3.91867	3.91867	3.91867	3.91867	4.18224	4.00174	3.98349	3.90483	4.02784	3.97142	3.97142	3.97142	3.97142	3.97142	3.5702	3.5702	4.47354	4.33517	3.85454	3.85454	4.35427	3.85454	4.21395	3.72164	4.14707	3.72164	3.72164	4.33055	4.189	3.72164	3.72164	3.72164	3.72164	4.05919	4.16134	3.88193	3.88193	3.88193	3.88193	4.36658	3.88193	3.82152	3.82152	3.82152	4.30029	3.82152	3.49065	4.13795	3.8424	4.23245	3.49065	4.25686	4.3894	4.48799	4.04957	3.905	3.905	3.905	3.905	4.54145	4.18881	4.46025	4.59093	3.85715	3.43634	3.43634	4.46072	4.6659	3.96632	4.04557	4.06154	4.3311	4.69732	3.72435	3.72435	3.72435	3.72435	4.34994	3.72435	4.52572
ENSG00000272995	NA	3.89739	3.89739	3.89739	3.89739	3.89739	3.89739	3.89739	4.14408	4.18396	3.89739	3.89739	3.89739	3.89739	3.89739	3.89739	4.12898	3.89739	3.89739	4.27718	4.66191	3.70269	3.70269	3.70269	3.70269	3.70269	3.70269	3.70269	4.20012	4.36018	3.90106	3.21352	3.90284	3.90284	4.137	3.90284	3.90284	4.24228	3.88774	3.88774	3.88774	3.88774	3.88774	3.88774	3.88774	3.68708	4.26986	4.00534	3.97552	4.08316	4.00408	3.59129	4.10296	3.78127	3.77721	3.87719	3.98233	4.06986	3.98445	3.98445	3.98445	3.98445	3.8333	3.8333	3.8333	3.8333	4.54776	3.8333	3.8333	3.8333	3.8333	3.8333	3.8333	3.8333	3.8333	3.77884	3.77884	3.77884	4.31939	4.12234	3.77884	4.6402	3.59646	3.59646	4.07523	3.59646	3.84603	3.84603	3.84603	3.84603	4.21962	3.84603	3.84603	3.84603	3.84603	3.83463	3.83463	3.83463	4.14691	3.83463	3.83463	4.08417	3.83463	3.84603	4.31389	3.80964	3.80964	4.09985	3.80964	3.80964	3.80964	3.89658	3.89658	3.89658	3.89658	3.89658	3.89658	3.89658	3.89658	3.89658
ENSG00000250243	NA	3.74175	3.74175	3.74175	3.74175	3.74175	3.74175	3.74175	3.74175	3.74175	3.74175	3.74175	3.74175	3.74175	3.74175	3.74175	3.74175	3.74175	3.74175	3.74175	3.74175	3.74175	3.74175	3.74175	3.74175	3.74175	3.74175	3.74175	3.74175	3.74175	3.74175	3.74175	3.74175	3.74175	3.74175	3.74175	3.74175	3.74175	3.74175	3.74175	3.74175	3.74175	3.74175	3.74175	3.74175	3.74175	3.74175	3.74175	3.74175	3.74175	3.74175	3.74175	3.74175	3.74175	3.74175	3.74175	3.74175	3.74175	3.74175	3.74175	3.74175	3.74175	3.74175	3.74175	3.74175	3.74175	3.74175	3.74175	3.74175	3.74175	3.74175	3.74175	3.74175	3.74175	3.74175	3.74175	3.74175	3.74175	3.74175	3.74175	3.74175	3.74175	3.74175	3.74175	3.74175	3.74175	3.74175	3.74175	3.74175	3.74175	3.74175	3.74175	3.74175	3.74175	3.74175	3.74175	3.74175	3.74175	3.74175	3.74175	3.74175	3.74175	3.74175	3.74175	3.74175	3.74175	3.74175	3.74175	3.74175	3.74175	3.74175	3.74175	3.74175	3.74175	3.74175	3.74175	3.74175	3.74175	3.74175	3.74175
ENSG00000283281	MIR7978	3.74175	3.74175	3.74175	3.74175	3.74175	3.74175	3.74175	3.74175	3.74175	3.74175	3.74175	3.74175	3.74175	3.74175	3.74175	3.74175	3.74175	3.74175	3.74175	3.74175	3.74175	3.74175	3.74175	3.74175	3.74175	3.74175	3.74175	3.74175	3.74175	3.74175	3.74175	3.74175	3.74175	3.74175	3.74175	3.74175	3.74175	3.74175	3.74175	3.74175	3.74175	3.74175	3.74175	3.74175	3.74175	3.74175	3.74175	3.74175	3.74175	3.74175	3.74175	3.74175	3.74175	3.74175	3.74175	3.74175	3.74175	3.74175	3.74175	3.74175	3.74175	3.74175	3.74175	3.74175	3.74175	3.74175	3.74175	3.74175	3.74175	3.74175	3.74175	3.74175	3.74175	3.74175	3.74175	3.74175	3.74175	3.74175	3.74175	3.74175	3.74175	3.74175	3.74175	3.74175	3.74175	3.74175	3.74175	3.74175	3.74175	3.74175	3.74175	3.74175	3.74175	3.74175	3.74175	3.74175	3.74175	3.74175	3.74175	3.74175	3.74175	3.74175	3.74175	3.74175	3.74175	3.74175	3.74175	3.74175	3.74175	3.74175	3.74175	3.74175	3.74175	3.74175	3.74175	3.74175	3.74175	3.74175	3.74175
ENSG00000286318	NA	3.74094	3.74094	3.74094	3.74094	3.74094	3.74094	3.74094	3.74094	3.74094	3.74094	3.74094	3.74094	3.74094	3.74094	3.74094	3.74094	3.74094	3.74094	3.74094	3.73556	3.73556	3.73556	3.73556	3.73556	3.73556	3.73556	3.73556	3.76647	3.76647	3.76647	3.76647	3.70801	3.70801	3.70801	3.70801	3.70801	3.70801	3.74639	3.74639	3.74639	3.74639	3.74639	3.74639	3.74639	3.7149	3.7149	3.7149	3.7149	3.5565	3.5565	4.57483	3.5565	3.5565	3.75617	3.75617	3.75617	3.75617	3.7149	3.7149	3.7149	3.7149	3.77955	3.77955	3.77955	3.77955	3.77955	3.77955	3.77955	3.77955	3.77955	3.77955	3.77955	3.77955	3.77955	3.76819	3.76819	3.76819	3.76819	3.76819	3.76819	3.74779	3.74779	3.74779	3.74779	3.74779	3.76083	3.76083	3.76083	3.76083	3.76083	3.76083	3.76083	3.76083	3.76083	3.80665	3.80665	3.80665	3.80665	3.80665	3.80665	3.80665	3.80665	3.76083	3.76142	3.76142	3.76142	3.76142	3.76142	3.76142	3.76142	3.80372	3.80372	3.80372	3.80372	3.80372	3.80372	3.80372	3.80372	3.80372
ENSG00000250092	LOC105374516	3.74175	3.74175	3.74175	3.74175	3.74175	3.74175	3.74175	3.74175	3.74175	3.74175	3.74175	3.74175	3.74175	3.74175	3.74175	3.74175	3.74175	3.74175	3.74175	3.74175	3.74175	3.74175	3.74175	3.74175	3.74175	3.74175	3.74175	3.74175	3.74175	3.74175	3.74175	3.74175	3.74175	3.74175	3.74175	3.74175	3.74175	3.74175	3.74175	3.74175	3.74175	3.74175	3.74175	3.74175	3.74175	3.74175	3.74175	3.74175	3.74175	3.74175	3.74175	3.74175	3.74175	3.74175	3.74175	3.74175	3.74175	3.74175	3.74175	3.74175	3.74175	3.74175	3.74175	3.74175	3.74175	3.74175	3.74175	3.74175	3.74175	3.74175	3.74175	3.74175	3.74175	3.74175	3.74175	3.74175	3.74175	3.74175	3.74175	3.74175	3.74175	3.74175	3.74175	3.74175	3.74175	3.74175	3.74175	3.74175	3.74175	3.74175	3.74175	3.74175	3.74175	3.74175	3.74175	3.74175	3.74175	3.74175	3.74175	3.74175	3.74175	3.74175	3.74175	3.74175	3.74175	3.74175	3.74175	3.74175	3.74175	3.74175	3.74175	3.74175	3.74175	3.74175	3.74175	3.74175	3.74175	3.74175	3.74175
ENSG00000242768	RPL31P25	3.74175	3.74175	3.74175	3.74175	3.74175	3.74175	3.74175	3.74175	3.74175	3.74175	3.74175	3.74175	3.74175	3.74175	3.74175	3.74175	3.74175	3.74175	3.74175	3.74175	3.74175	3.74175	3.74175	3.74175	3.74175	3.74175	3.74175	3.74175	3.74175	3.74175	3.74175	3.74175	3.74175	3.74175	3.74175	3.74175	3.74175	3.74175	3.74175	3.74175	3.74175	3.74175	3.74175	3.74175	3.74175	3.74175	3.74175	3.74175	3.74175	3.74175	3.74175	3.74175	3.74175	3.74175	3.74175	3.74175	3.74175	3.74175	3.74175	3.74175	3.74175	3.74175	3.74175	3.74175	3.74175	3.74175	3.74175	3.74175	3.74175	3.74175	3.74175	3.74175	3.74175	3.74175	3.74175	3.74175	3.74175	3.74175	3.74175	3.74175	3.74175	3.74175	3.74175	3.74175	3.74175	3.74175	3.74175	3.74175	3.74175	3.74175	3.74175	3.74175	3.74175	3.74175	3.74175	3.74175	3.74175	3.74175	3.74175	3.74175	3.74175	3.74175	3.74175	3.74175	3.74175	3.74175	3.74175	3.74175	3.74175	3.74175	3.74175	3.74175	3.74175	3.74175	3.74175	3.74175	3.74175	3.74175	3.74175
ENSG00000248343	NA	3.69651	4.09351	3.69651	3.69651	3.69651	3.69651	3.69651	3.69651	3.69651	3.69651	3.69651	3.69651	3.69651	3.69651	3.69651	3.69651	3.69651	3.69651	3.69651	3.74976	3.74976	3.74976	3.74976	3.74976	3.74976	3.74976	3.74976	3.65898	4.05014	3.65898	3.65898	3.74981	3.74981	3.74981	3.74981	3.74981	3.74981	3.7455	3.7455	3.7455	3.7455	3.7455	3.7455	3.7455	3.7498	3.7498	3.7498	3.7498	3.7501	3.7501	3.7501	3.7501	3.7501	3.75444	3.75444	3.75444	3.75444	3.7498	3.7498	3.7498	3.7498	3.74785	3.74785	3.74785	3.74785	3.74785	3.74785	3.74785	3.74785	3.74785	3.74785	3.74785	3.74785	3.74785	3.75022	3.75022	3.75022	3.75022	3.75022	3.75022	3.74993	3.74993	3.74993	3.74993	3.74993	3.7532	3.7532	3.7532	3.7532	3.7532	3.7532	3.7532	3.7532	3.7532	3.75582	3.75582	3.75582	3.75582	3.75582	3.75582	3.75582	3.75582	3.7532	3.75119	3.75119	3.75119	3.75119	3.75119	3.75119	3.75119	3.75506	3.75506	3.75506	3.75506	3.75506	3.75506	3.75506	3.75506	3.75506
ENSG00000280650	KCNIP4-IT1	3.76858	3.76858	3.76858	3.76858	3.76858	3.76858	3.76858	3.76858	3.76858	3.76858	3.76858	3.76858	3.76858	3.76858	3.76858	3.76858	3.76858	3.76858	3.76858	3.75289	3.75289	3.75289	3.75289	3.75289	3.75289	3.75289	3.75289	3.60012	4.15164	4.16324	3.60012	3.75703	3.75703	3.75703	3.75703	3.75703	3.75703	3.80445	3.80445	3.80445	3.80445	3.80445	3.80445	3.80445	3.75599	3.75599	3.75599	3.75599	3.77978	3.77978	3.77978	3.77978	3.77978	3.61098	3.61098	4.51432	3.61098	3.75599	3.75599	3.75599	3.75599	3.8341	3.8341	3.8341	3.8341	3.8341	3.8341	3.8341	3.8341	3.8341	3.8341	3.8341	3.8341	3.8341	4.89656	3.37887	3.37887	3.37887	3.37887	3.37887	3.61263	3.61263	3.61263	3.61263	3.61263	3.85966	3.85966	3.85966	3.85966	3.85966	3.85966	3.85966	3.85966	3.85966	4.04364	4.04364	4.04364	4.04364	4.04364	4.04364	4.04364	4.04364	3.85966	3.85553	3.85553	3.85553	3.85553	3.85553	3.85553	3.85553	3.69772	3.69772	3.69772	3.69772	3.69772	3.69772	3.69772	4.28972	4.90233
ENSG00000250039	NA	4.22615	3.64252	3.9713	3.64252	3.64252	3.99892	3.93055	3.88921	3.92909	3.64252	3.89347	3.64252	3.64252	4.1143	3.87049	4.2068	4.25521	4.42755	4.33137	3.75069	4.59663	3.75069	3.75069	3.75069	3.75069	3.75069	3.75069	3.49094	4.26629	3.89038	4.01805	4.00672	4.00206	3.60869	3.60869	4.07752	3.60869	4.18303	4.20046	3.80278	3.80278	3.80278	3.80278	3.80278	4.19123	4.00402	3.7243	3.49881	3.88714	3.88714	3.88714	3.88714	3.88714	3.93167	3.93167	3.93167	3.93167	3.85459	3.85459	3.85459	3.85459	4.59642	3.62544	4.35711	4.60026	3.62544	4.12382	3.62544	3.62544	3.62544	3.94364	3.62544	3.96299	3.93695	4.12785	4.12785	4.12785	4.12785	4.12785	4.12785	4.0243	4.0243	4.0243	4.0243	4.0243	3.9934	3.85179	3.82774	3.84994	3.47599	3.96397	4.06972	3.90816	3.80002	4.46848	3.6873	3.6873	3.6873	4.13915	3.97111	3.93684	4.17459	3.99292	3.9501	3.9501	3.9501	3.9501	3.9501	3.9501	3.9501	3.9164	3.9164	3.9164	3.9164	3.9164	3.9164	3.9164	3.9164	3.9164
ENSG00000239001	RNU6-420P	3.74175	3.74175	3.74175	3.74175	3.74175	3.74175	3.74175	3.74175	3.74175	3.74175	3.74175	3.74175	3.74175	3.74175	3.74175	3.74175	3.74175	3.74175	3.74175	3.74175	3.74175	3.74175	3.74175	3.74175	3.74175	3.74175	3.74175	3.74175	3.74175	3.74175	3.74175	3.74175	3.74175	3.74175	3.74175	3.74175	3.74175	3.74175	3.74175	3.74175	3.74175	3.74175	3.74175	3.74175	3.74175	3.74175	3.74175	3.74175	3.74175	3.74175	3.74175	3.74175	3.74175	3.74175	3.74175	3.74175	3.74175	3.74175	3.74175	3.74175	3.74175	3.74175	3.74175	3.74175	3.74175	3.74175	3.74175	3.74175	3.74175	3.74175	3.74175	3.74175	3.74175	3.74175	3.74175	3.74175	3.74175	3.74175	3.74175	3.74175	3.74175	3.74175	3.74175	3.74175	3.74175	3.74175	3.74175	3.74175	3.74175	3.74175	3.74175	3.74175	3.74175	3.74175	3.74175	3.74175	3.74175	3.74175	3.74175	3.74175	3.74175	3.74175	3.74175	3.74175	3.74175	3.74175	3.74175	3.74175	3.74175	3.74175	3.74175	3.74175	3.74175	3.74175	3.74175	3.74175	3.74175	3.74175	3.74175
ENSG00000152990	ADGRA3	11.0617	10.29	11.1887	10.1049	10.5785	10.4229	9.38331	9.53313	9.73225	10.0662	9.52648	9.65021	9.37873	9.75832	9.49192	9.76373	10.7964	10.7205	10.7665	11.0169	10.7712	12.247	10.0187	9.36222	9.50801	9.32742	9.38148	11.1564	8.68101	8.73862	9.26679	10.1469	10.1806	9.7443	9.79677	9.43809	9.5354	10.6169	11.0009	8.38766	9.32712	9.16544	9.41429	9.4409	10.4771	10.1397	10.7858	9.03194	12.2693	11.9358	8.43399	7.81359	8.68852	10.5391	10.9585	9.42584	8.98973	12.0236	11.7227	8.5783	8.10987	11.7331	11.6447	11.009	11.2353	10.5332	8.63653	8.80355	8.72557	8.38507	8.8845	8.39457	8.85991	9.4087	9.67361	11.1817	8.77781	7.34741	9.73488	9.6621	11.6204	11.3514	7.32477	7.49226	7.00882	10.7133	9.33034	9.00364	8.93178	8.9194	8.86267	8.33524	8.60875	8.8104	11.8764	8.28037	7.96582	8.99617	8.78826	9.91354	9.90807	10.7944	9.36397	10.8792	10.979	9.18108	9.27936	9.20357	9.08615	9.14092	10.7046	11.942	8.90891	9.04643	8.58565	8.67364	8.89396	8.9215	9.52887
ENSG00000244538	NA	3.9109	4.37378	3.96078	4.4006	4.28417	3.49681	3.66329	3.7435	3.78338	3.93992	3.85126	3.85398	3.75012	3.77	3.49681	3.49681	3.71486	4.05529	3.93494	4.03159	4.03159	4.03159	4.03159	4.03159	4.03159	4.03159	4.03159	4.02933	4.02933	4.02933	4.02933	3.79937	4.25772	3.9592	4.26534	4.31753	4.09465	4.16115	3.85623	3.85158	3.98715	3.93436	4.03681	3.9951	4.02251	4.02251	4.02251	4.31096	4.2176	3.71961	3.83197	4.25945	4.26529	3.85404	3.85404	4.55824	3.85404	4.09462	4.09462	4.09462	4.09462	3.9667	3.9667	3.9667	3.9667	3.9667	3.9667	3.9667	3.9667	4.3438	3.9667	3.9667	3.9667	3.9667	4.06861	4.06861	4.06861	4.06861	4.55326	4.50002	4.04547	4.04547	4.04547	4.04547	4.04547	4.1757	4.48943	4.50962	4.03224	3.65829	3.65829	3.65829	3.96445	3.65829	4.34182	4.26936	3.88716	3.88716	3.88716	3.88716	3.88716	3.88716	4.02478	4.05555	4.2577	3.55131	4.05229	4.08129	3.98369	4.17652	4.01292	4.01292	4.01292	4.01292	4.01292	4.01292	4.01292	4.01292	4.01292
ENSG00000251516	NA	3.77987	3.77987	3.77987	3.77987	3.77987	3.77987	3.77987	3.77987	3.77987	3.77987	3.77987	3.77987	3.77987	3.77987	3.77987	3.77987	3.77987	3.77987	3.77987	3.79392	3.79392	3.79392	3.79392	3.79392	3.79392	3.79392	3.79392	3.56085	3.95201	3.9603	3.56085	3.78896	3.78896	3.78896	3.78896	3.78896	3.78896	3.71846	3.71846	3.71846	3.99349	3.71846	3.71846	3.71846	3.7902	3.7902	3.7902	3.7902	3.76166	3.76166	3.76166	3.76166	3.76166	3.77031	3.77031	3.77031	3.77031	3.7902	3.7902	3.7902	3.7902	4.38456	3.69162	3.69162	3.69162	3.69162	3.69162	3.69162	3.69162	3.69162	3.69162	3.69162	3.69162	3.69162	3.73779	3.73779	3.73779	3.73779	3.73779	3.73779	3.77287	3.77287	3.77287	3.77287	3.77287	3.74902	3.74902	3.74902	3.74902	3.74902	3.74902	3.74902	3.74902	3.74902	3.72486	3.72486	3.72486	3.72486	3.72486	3.72486	3.72486	3.72486	3.74902	3.76091	3.76091	3.76091	3.76091	3.76091	3.76091	3.76091	4.28322	3.67647	3.67647	3.67647	3.67647	3.67647	3.67647	3.67647	3.67647
ENSG00000249948	GBA3	9.85713	8.61054	10.4919	10.1841	10.3062	11.2705	9.08971	9.06082	8.31855	9.07262	8.30904	8.78255	8.46032	7.68114	7.79491	8.60964	3.74758	3.73754	3.59033	10.9538	10.1168	10.6473	9.45958	9.88402	9.98202	9.60679	10.2058	10.8739	6.271	6.49626	8.51613	10.3541	10.3224	7.52759	7.58449	6.10473	5.97533	10.4046	10.4991	6.15322	9.26314	9.01139	3.13111	2.85384	10.1067	10.0277	7.09276	7.00156	10.6354	9.61434	7.12979	5.97604	4.02768	10.3117	10.2984	7.27574	7.27824	9.07664	11.0348	7.00495	7.11233	10.7637	8.80871	9.69568	9.27757	10.0287	5.4432	5.03247	8.33556	8.7044	7.68822	8.39951	2.97767	3.60883	6.98591	8.10538	9.10482	8.34278	10.3233	6.32977	11.4572	11.3461	6.44044	8.10242	6.09236	11.5962	6.82743	6.43757	7.74218	8.35325	6.69446	7.08512	7.03671	7.53446	8.86683	6.13177	7.42998	7.16874	8.11106	1.71922	1.71922	1.71922	5.33177	10.9246	10.3739	7.48043	7.64985	6.81976	6.95921	2.87484	9.18988	10.1009	5.40305	6.97386	6.45909	6.57631	8.11747	7.78326	3.28392
ENSG00000237350	NA	4.46297	5.23066	5.80605	5.25604	5.75485	5.61342	6.84651	6.95105	6.57787	6.44321	6.48154	6.85508	6.89909	5.81809	6.40819	6.41639	5.4402	5.42518	5.34893	5.50786	5.19948	5.32087	5.38659	7.15302	7.57465	7.28521	8.00009	5.21983	5.55885	5.60818	6.18361	5.26232	5.74363	5.7261	5.6539	5.46334	5.44069	5.58766	5.33045	5.6531	5.9073	5.53831	5.48479	5.71496	5.36735	5.33489	5.52913	5.76732	4.86824	4.86824	5.62725	5.83496	6.97969	5.77263	5.422	5.65449	5.33613	5.02738	5.57595	6.15416	5.24119	5.43063	5.36355	5.19184	5.04562	5.06435	6.11232	5.63469	5.67817	6.24677	5.51131	5.42986	5.23124	6.02058	5.02072	5.02072	6.30428	5.9465	5.70297	5.82054	5.31679	5.59764	6.23986	6.35526	5.26349	5.53033	5.84407	5.6192	6.11121	5.91579	5.69982	5.60665	5.54124	5.57184	5.46975	5.63145	5.71988	5.75001	5.62751	5.68076	5.31263	5.78354	5.64437	5.58624	5.37863	5.39687	5.68814	5.73432	5.78238	5.50188	5.4076	4.94948	5.55688	5.85001	5.47125	5.65783	6.36203	5.75672	5.7552
ENSG00000248837	LOC105374524	3.83488	3.83488	4.16366	3.83488	4.54082	4.19128	3.83488	4.08157	3.83488	3.83488	3.83488	3.83488	3.83488	3.83488	3.83488	3.83488	3.83488	3.83488	3.83488	4.09415	4.09415	4.09415	4.09415	7.28494	7.32671	7.93621	7.35552	3.50181	4.44595	4.38403	3.50181	3.91592	3.91592	3.91592	4.17408	3.91592	3.91592	3.74104	4.30169	3.74104	3.74104	3.74104	3.74104	3.74104	4.10623	4.50076	3.682	3.682	4.24264	3.75076	4.0636	3.75076	3.75076	4.23081	4.37073	3.70654	3.70654	3.99275	3.99275	3.99275	3.99275	4.39838	4.16619	4.13087	4.19976	4.21319	3.70544	3.70544	3.70544	3.70544	3.70544	3.70544	3.70544	3.70544	4.63061	4.58871	3.37362	3.37362	3.85827	3.37362	3.82395	3.82395	3.82395	3.82395	3.82395	4.3651	4.01298	3.63719	3.63719	4.37829	3.63719	3.63719	3.63719	3.63719	4.06502	3.61036	4.37341	4.05114	4.13141	3.61036	3.61036	3.95574	3.63719	4.23339	4.43553	3.72914	3.72914	3.72914	4.03545	3.72914	4.62039	3.76842	3.76842	3.76842	3.76842	3.76842	3.76842	3.76842	4.23502
ENSG00000249547	NA	3.74175	3.74175	3.74175	3.74175	3.74175	3.74175	3.74175	3.74175	3.74175	3.74175	3.74175	3.74175	3.74175	3.74175	3.74175	3.74175	3.74175	3.74175	3.74175	3.74175	3.74175	3.74175	3.74175	4.25776	4.45997	4.60063	4.43692	3.74175	3.74175	3.74175	3.74175	3.74175	3.74175	3.74175	3.74175	3.74175	3.74175	3.74175	3.74175	3.74175	3.74175	3.74175	3.74175	3.74175	3.74175	3.74175	3.74175	3.74175	3.74175	3.74175	3.74175	3.74175	3.74175	3.74175	3.74175	3.74175	3.74175	3.74175	3.74175	3.74175	3.74175	3.74175	3.74175	3.74175	3.74175	3.74175	3.74175	3.74175	3.74175	3.74175	3.74175	3.74175	3.74175	3.74175	3.74175	3.74175	3.74175	3.74175	3.74175	3.74175	3.74175	3.74175	3.74175	3.74175	3.74175	3.74175	3.74175	3.74175	3.74175	3.74175	3.74175	3.74175	3.74175	3.74175	3.74175	3.74175	3.74175	3.74175	3.74175	3.74175	3.74175	3.74175	3.74175	3.74175	3.74175	3.74175	3.74175	3.74175	3.74175	3.74175	3.74175	3.74175	3.74175	3.74175	3.74175	3.74175	3.74175	3.74175	3.74175
ENSG00000251220	RFPL4AP3	3.74175	3.74175	3.74175	3.74175	3.74175	3.74175	3.74175	3.74175	3.74175	3.74175	3.74175	3.74175	3.74175	3.74175	3.74175	3.74175	3.74175	3.74175	3.74175	3.74175	3.74175	3.74175	3.74175	3.74175	4.33016	4.60063	3.74175	3.74175	3.74175	3.74175	3.74175	3.74175	3.74175	3.74175	3.74175	3.74175	3.74175	3.74175	3.74175	3.74175	3.74175	3.74175	3.74175	3.74175	3.74175	3.74175	3.74175	3.74175	3.74175	3.74175	3.74175	3.74175	3.74175	3.74175	3.74175	3.74175	3.74175	3.74175	3.74175	3.74175	3.74175	3.74175	3.74175	3.74175	3.74175	3.74175	3.74175	3.74175	3.74175	3.74175	3.74175	3.74175	3.74175	3.74175	3.74175	3.74175	3.74175	3.74175	3.74175	3.74175	3.74175	3.74175	3.74175	3.74175	3.74175	3.74175	3.74175	3.74175	3.74175	3.74175	3.74175	3.74175	3.74175	3.74175	3.74175	3.74175	3.74175	3.74175	3.74175	3.74175	3.74175	3.74175	3.74175	3.74175	3.74175	3.74175	3.74175	3.74175	3.74175	3.74175	3.74175	3.74175	3.74175	3.74175	3.74175	3.74175	3.74175	3.74175	3.74175
ENSG00000250137	NA	3.94077	3.94077	3.94077	3.94077	3.94077	3.94077	3.94077	3.94077	3.94077	4.30304	3.94077	3.94077	3.94077	4.27511	3.94077	4.17236	4.15881	3.94077	3.94077	5.31539	3.13561	4.29924	3.13561	4.36846	4.14137	4.78719	4.56537	3.72818	3.72818	3.72818	4.13738	4.0766	4.72734	3.51545	3.51545	3.75065	3.51545	3.7506	4.14827	3.7506	3.7506	3.7506	3.7506	3.7506	4.64745	3.34567	3.89471	3.63411	3.84074	3.84074	3.84074	3.84074	3.84074	3.78102	3.78102	3.78102	4.16685	3.54147	3.54147	4.24476	4.19423	4.27681	4.49411	4.0093	5.01471	4.45459	3.58387	3.58387	3.58387	3.58387	3.58387	3.58387	4.06016	3.58387	4.55892	4.55892	4.55892	4.55892	4.55892	4.55892	4.19176	4.19176	4.19176	4.19176	4.19176	4.37528	3.64737	3.64737	3.64737	3.64737	3.64737	3.99177	3.64737	3.64737	5.30895	4.06964	3.68744	3.68744	3.68744	3.68744	3.68744	3.68744	3.64737	3.86128	3.86128	3.86128	3.86128	3.86128	3.86128	3.86128	3.75782	3.75782	3.75782	3.75782	3.75782	3.75782	3.75782	3.75782	4.41488
ENSG00000251292	NA	3.94651	3.94651	3.94651	3.94651	3.94651	3.94651	3.94651	4.37276	3.94651	4.20301	3.94651	3.94651	3.94651	3.94651	3.94651	3.94651	3.94651	3.94651	3.94651	4.11749	4.58361	3.61747	3.51698	3.29984	2.78383	2.78383	2.78383	3.93762	3.93762	3.93762	3.93762	4.13761	3.73958	3.73958	3.73958	3.73958	3.73958	3.83548	3.83548	3.83548	4.11051	4.30589	3.83548	3.83548	4.00779	3.82343	3.72822	3.8172	4.35632	4.07679	3.66399	3.66399	3.66399	3.94471	3.94471	3.94471	3.94471	4.28092	3.69857	3.69857	3.69857	3.91814	3.91814	4.34357	3.91814	3.91814	4.27142	3.91814	3.91814	3.91814	3.91814	3.91814	3.91814	3.91814	5.13895	3.5108	3.5108	3.5108	3.5108	3.5108	3.79086	3.79086	3.79086	3.79086	3.79086	3.94068	3.94068	3.94068	3.94068	3.94068	3.94068	3.94068	3.94068	3.94068	4.29816	3.8435	3.8435	3.8435	3.8435	4.3335	4.09304	4.33079	3.94068	3.93738	3.93738	3.93738	3.93738	3.93738	3.93738	3.93738	3.96638	3.96638	3.96638	3.96638	3.96638	3.96638	3.96638	3.96638	3.96638
ENSG00000109819	PPARGC1A	10.2128	9.06959	9.59387	10.4058	10.7811	10.6383	9.81592	9.62825	9.47818	9.95678	10.0903	10.622	9.1333	10.32	9.78956	9.37705	10.0306	9.91666	9.95287	11.6772	8.71447	10.5427	10.5123	9.95915	10.1915	10.304	10.0915	8.61098	8.61787	8.61951	9.10263	11.7945	11.7205	6.62825	6.47286	6.46064	6.4978	7.47919	10.4371	5.08165	9.36215	9.52597	9.40632	6.00485	10.5948	9.46853	7.92357	7.16207	11.0706	10.325	8.66114	6.34535	4.45369	10.8528	10.4775	8.1935	7.59235	8.70128	9.02292	8.72589	8.69889	11.1329	9.82845	10.4858	10.4267	10.3754	7.48205	7.82071	7.57614	7.12586	7.01131	8.05643	8.29214	5.40056	9.55989	10.6769	6.41627	7.04516	3.28245	4.72201	11.0038	10.4857	5.10234	6.66603	6.50826	11.8642	7.85244	7.9233	8.52839	9.77532	6.44909	7.5242	6.09018	5.87923	11.4686	9.47491	6.94326	6.63532	6.25224	7.2114	7.22294	6.64894	5.60167	10.8643	10.9044	7.69001	7.69158	8.39522	8.17631	9.26441	11.4043	11.2575	5.73009	6.15734	9.64505	9.5074	8.62905	8.15801	4.53325
ENSG00000249453	NA	3.86688	3.86688	3.86688	4.19099	3.86688	3.86688	4.27355	3.86688	3.86688	3.86688	4.11783	3.86688	3.86688	4.20123	4.18895	3.86688	3.86688	3.86688	3.86688	4.45925	3.50003	4.33368	3.50003	4.51641	5.04742	4.94817	4.77163	3.85813	3.85813	3.85813	4.09491	4.73985	4.08202	3.40479	3.40479	3.40479	3.40479	3.75134	4.14902	3.75134	3.75134	3.75134	3.75134	3.75134	4.20372	3.97955	3.71734	3.26815	3.7172	4.13	3.7172	3.7172	3.7172	3.92763	3.92763	3.92763	3.92763	3.3827	3.3827	4.36792	4.03546	4.30887	4.52618	3.61594	4.11025	4.3304	3.61594	3.61594	4.10004	3.61594	3.61594	3.61594	3.61594	3.61594	4.14498	4.14498	4.14498	4.14498	4.14498	4.14498	4.02202	4.02202	4.02202	4.02202	4.02202	3.75213	4.12793	3.75213	4.12608	3.75213	3.75213	3.75213	3.75213	3.75213	4.36315	3.90849	3.90849	3.90849	3.90849	3.90849	3.90849	3.90849	3.75213	3.90525	3.90525	3.90525	3.90525	3.90525	3.90525	3.90525	3.84229	3.84229	3.84229	3.84229	3.84229	3.84229	3.84229	3.84229	4.30889
ENSG00000109606	DHX15	9.69972	10.1075	9.67355	9.7015	10.2389	9.85828	10.4386	10.3778	10.2375	10.3277	10.6203	10.7825	10.4227	10.422	10.5761	10.57	10.3578	10.2397	10.2912	9.97097	9.93262	9.86183	9.6077	10.771	11.0878	10.9725	11.4184	9.61369	10.311	10.1962	10.5134	9.74495	9.63783	9.86107	9.91618	9.81964	9.87887	9.83716	9.89778	10.4853	9.88227	10.0739	10.5165	11.0332	9.81024	9.82868	9.81826	9.81538	9.8056	10.37	9.63036	9.39834	11.591	9.818	9.54732	10.4335	10.4151	10.2647	9.37864	9.62206	10.0072	10.3497	10.0366	10.0489	9.62511	9.394	10.909	11.0026	10.2135	9.0567	10.3488	10.2302	10.2549	10.5623	10.0692	9.47548	10.1311	9.26539	10.7031	10.3371	9.82873	9.57695	10.0549	10.1215	9.62061	9.86153	10.0759	10.2454	9.9539	9.77348	10.8526	10.4981	10.7544	10.6021	9.59567	10.1704	9.92491	10.3733	10.9458	11.8064	11.8743	11.629	10.2231	9.74206	9.61004	10.3007	10.3259	10.2849	10.2902	10.557	10.0298	9.53676	10.5275	10.5401	10.2409	10.4033	10.2198	10.046	11.935
ENSG00000207697	MIR573	4.1444	3.73032	3.73032	4.05442	3.73032	4.08672	3.73032	3.73032	3.73032	3.73032	3.73032	3.73032	3.98362	3.92364	4.12436	4.13059	4.03838	4.15361	4.04072	3.95989	3.95989	3.95989	3.95989	4.68585	3.95989	3.95989	3.95989	3.98723	3.98723	3.98723	3.98723	3.49012	4.35927	4.06061	4.44011	3.82237	3.90537	3.98205	4.37973	4.22438	3.98205	4.25445	3.98205	3.98205	3.76941	3.76941	4.40215	4.05785	3.99974	3.99974	3.99974	3.99974	4.26821	3.74678	4.03778	4.16865	3.95926	3.83373	4.49764	3.83373	3.83373	4.10597	4.0744	4.03909	3.61366	3.61366	4.22256	4.3479	4.56888	3.61366	4.60249	4.30609	3.95121	4.05336	3.75606	3.75606	3.75606	4.51617	3.75606	4.49788	4.02598	4.02598	4.02598	4.02598	4.02598	4.17016	4.18273	3.65275	4.0267	3.65275	4.14073	4.5515	4.26169	4.43839	4.37128	4.38911	3.7309	3.7309	4.18274	4.84041	4.4307	4.56717	4.01925	3.73372	3.73372	4.15922	4.14345	4.34457	4.04003	3.73372	4.10274	3.49599	4.31641	4.08718	4.44289	4.5557	3.49599	3.49599	5.10155
ENSG00000243005	RN7SL16P	3.7936	3.7936	3.7936	3.7936	3.7936	3.7936	3.7936	3.7936	3.7936	3.7936	3.7936	3.7936	3.7936	3.7936	3.7936	4.12077	3.7936	3.7936	3.7936	3.79282	3.79282	3.79282	3.79282	3.79282	3.79282	3.79282	3.79282	3.85864	3.85864	3.85864	3.85864	3.76862	3.76862	4.00279	3.76862	3.76862	3.76862	3.77655	3.77655	3.77655	3.77655	3.77655	3.77655	3.77655	3.80394	3.80394	3.80394	3.80394	3.81115	3.81115	3.81115	3.81115	3.81115	3.60403	3.74395	4.06623	3.9326	3.80394	3.80394	3.80394	3.80394	3.77038	3.77038	3.77038	3.77038	3.77038	3.77038	4.10158	3.77038	3.77038	3.77038	3.77038	3.77038	3.77038	3.79629	3.79629	3.79629	3.79629	3.79629	3.79629	3.79412	3.79412	3.79412	3.79412	3.79412	3.73811	4.11391	3.73811	3.73811	4.11171	3.73811	3.73811	3.73811	3.73811	3.85461	3.85461	4.29855	3.85461	3.85461	3.85461	3.85461	3.85461	3.73811	3.84331	3.84331	3.84331	3.84331	3.84331	3.84331	3.84331	4.18887	3.58212	4.1661	3.58212	3.58212	3.58212	4.20771	3.58212	4.38349
ENSG00000249256	ATP5MGP3	3.88189	3.88189	3.88189	3.88189	4.23749	3.88189	3.88189	3.88189	4.16846	3.88189	3.88189	3.88189	3.88189	3.88189	3.88189	4.11348	3.88189	3.88189	4.10158	3.78127	3.78127	3.78127	4.51443	3.78127	3.78127	3.78127	3.78127	4.88682	3.09705	3.26901	4.12795	3.59611	4.15073	3.92691	3.96072	3.8313	4.01136	3.8405	3.8405	3.8405	4.11553	4.22515	3.8405	3.8405	3.92578	3.92578	3.92578	3.92578	4.39361	3.96241	3.86246	3.54962	3.87819	3.88499	3.88499	3.88499	3.88499	3.92578	3.92578	3.92578	3.92578	3.95011	3.95011	3.95011	3.95011	3.95011	3.95011	3.95011	3.95011	3.95011	3.95011	3.95011	3.95011	3.95011	4.60758	3.70515	3.70515	3.70515	3.70515	3.70515	3.80744	3.80744	3.80744	4.28621	3.80744	3.84604	3.84604	3.84604	4.21999	3.84604	3.84604	3.84604	3.84604	3.84604	3.78326	4.16546	3.78326	3.78326	3.78326	3.78326	4.0328	4.12864	3.84604	3.79388	4.29584	3.79388	3.79388	3.79388	3.79388	3.79388	3.89027	3.89027	3.89027	3.89027	3.89027	3.89027	3.89027	3.89027	3.89027
ENSG00000261121	LINC02473	3.71446	3.71446	3.71446	3.71446	3.71446	3.71446	3.71446	3.71446	4.00103	3.71446	3.71446	3.71446	3.71446	3.71446	3.71446	4.04163	4.02253	4.01431	3.71446	3.72283	3.72283	3.72283	3.72283	3.72283	3.72283	3.72283	3.72283	3.90179	3.90179	3.90179	3.90179	3.79211	3.79211	3.79211	3.79211	3.79211	3.79211	3.64733	3.64733	3.64733	3.64733	3.64733	4.19934	3.64733	3.55171	3.55171	3.86998	4.12576	3.72698	3.72698	3.72698	3.72698	3.91696	3.84214	3.84214	3.84214	3.84214	3.77479	3.77479	3.77479	3.77479	3.74722	3.74722	3.74722	3.74722	3.74722	3.74722	3.74722	3.74722	3.74722	3.74722	3.74722	3.74722	3.74722	3.77646	3.77646	3.77646	3.77646	3.77646	4.08208	3.74294	3.74294	3.74294	3.74294	3.74294	3.60752	4.25482	3.95927	3.98147	4.1344	3.60752	3.60752	3.60752	3.60752	3.93547	3.93547	3.93547	4.24776	3.93547	5.37872	5.21519	4.70062	3.60752	3.70429	3.70429	4.12979	3.70429	4.23427	4.0106	3.70429	3.67992	3.67992	3.67992	4.0994	3.67992	3.67992	3.67992	4.27191	5.74624
ENSG00000251638	NA	3.74175	3.74175	3.74175	3.74175	3.74175	3.74175	3.74175	3.74175	3.74175	3.74175	3.74175	3.74175	3.74175	3.74175	3.74175	3.74175	3.74175	3.74175	3.74175	3.74175	3.74175	3.74175	3.74175	3.74175	3.74175	3.74175	3.74175	3.74175	3.74175	3.74175	3.74175	3.74175	3.74175	3.74175	3.74175	3.74175	3.74175	3.74175	3.74175	3.74175	3.74175	3.74175	3.74175	3.74175	3.74175	3.74175	3.74175	3.74175	3.74175	3.74175	3.74175	3.74175	3.74175	3.74175	3.74175	3.74175	3.74175	3.74175	3.74175	3.74175	3.74175	3.74175	3.74175	3.74175	3.74175	3.74175	3.74175	3.74175	3.74175	3.74175	3.74175	3.74175	3.74175	3.74175	3.74175	3.74175	3.74175	3.74175	3.74175	3.74175	3.74175	3.74175	3.74175	3.74175	3.74175	3.74175	3.74175	3.74175	3.74175	3.74175	3.74175	3.74175	3.74175	3.74175	3.74175	3.74175	3.74175	3.74175	3.74175	3.74175	3.74175	3.74175	3.74175	3.74175	3.74175	3.74175	3.74175	3.74175	3.74175	3.74175	3.74175	3.74175	3.74175	3.74175	3.74175	3.74175	3.74175	3.74175	3.74175
ENSG00000248444	NA	3.74656	3.74656	3.74656	3.74656	3.74656	3.74656	3.74656	3.74656	3.74656	3.74656	3.74656	3.74656	3.74656	3.74656	3.74656	3.74656	3.74656	3.74656	3.74656	3.74338	3.74338	3.74338	3.74338	3.74338	3.74338	3.74338	3.74338	3.61924	3.61924	4.01868	3.95372	3.74317	3.74317	3.74317	3.74317	3.74317	3.74317	3.74358	3.74358	3.74358	3.74358	3.74358	3.74358	3.74358	3.74322	3.74322	3.74322	3.74322	3.74205	3.74205	3.74205	3.74205	3.74205	3.78294	3.78294	3.78294	3.78294	3.74322	3.74322	3.74322	3.74322	3.74436	3.74436	3.74436	3.74436	3.74436	3.74436	3.74436	3.74436	3.74436	3.74436	3.74436	3.74436	3.74436	3.7516	3.7516	3.7516	3.7516	3.7516	3.7516	3.74646	3.74646	3.74646	3.74646	3.74646	3.73643	4.11222	3.73643	3.73643	3.73643	3.73643	3.73643	3.73643	3.73643	3.78152	3.78152	3.78152	3.78152	3.78152	3.78152	3.78152	3.78152	3.73643	3.78996	3.78996	3.78996	3.78996	3.78996	3.78996	3.78996	3.71028	3.71028	3.71028	3.71028	3.71028	3.71028	4.33586	3.71028	3.71028
ENSG00000109610	SOD3	4.67079	4.54376	5.0698	3.75703	4.36989	4.68624	4.57872	4.56558	5.30539	4.47601	4.41607	4.42106	4.50937	5.23875	4.93187	4.4825	4.78203	4.89101	4.47883	4.22785	3.96273	3.46756	6.88274	5.4111	4.51756	5.00693	4.0618	4.7611	6.26194	6.04713	8.19623	4.89214	4.4941	5.96657	6.01608	5.78275	5.61913	6.34509	3.64721	2.85917	5.43237	5.78306	3.33795	6.67456	4.33263	4.1742	6.1725	6.34126	3.71159	3.80154	6.31378	6.08486	6.97738	4.86878	4.86878	6.93631	6.35069	4.70739	5.42063	5.57053	5.32205	3.94515	4.855	3.81612	9.51205	7.72869	3.47256	3.63229	3.56571	6.3367	3.52312	6.01301	3.96929	6.98495	7.64641	5.94966	6.01813	5.49468	5.9835	4.73456	5.69367	4.64993	5.28645	4.64993	4.64993	3.73001	8.06993	6.88325	7.60063	7.91874	4.23141	3.21261	4.20995	3.77152	5.83626	5.71283	7.63152	8.80383	4.66872	5.27277	4.7233	6.54733	7.294	5.29603	4.79179	6.31754	6.42324	6.55224	6.46018	5.417	6.30917	4.2118	4.2118	5.22217	7.19379	6.81278	6.42898	5.98356	5.41641
ENSG00000181982	CCDC149	7.64245	8.18301	6.79533	6.65474	7.29457	6.14635	6.71684	6.94407	6.71025	6.95012	6.97575	6.75421	6.67693	6.54721	6.59891	7.01608	4.89339	5.10811	5.0241	6.96994	7.44919	7.16411	7.36885	6.2649	6.68226	6.26178	6.53246	6.97694	7.69313	7.65931	7.24393	6.85647	7.01769	6.63943	6.75692	6.77874	6.68348	7.35614	7.18616	4.91581	7.30397	7.05192	4.78094	8.06852	7.02802	7.66433	5.97256	6.93949	6.91464	7.66786	6.87339	6.84748	7.11843	7.24873	7.58166	7.38447	7.15138	8.02631	7.11862	6.27181	6.18765	6.3052	8.38535	6.83206	7.56248	7.06172	6.45261	6.36571	6.9608	7.09493	6.95542	7.59606	4.09827	7.24942	7.71614	8.38703	6.83842	7.12273	7.25008	7.05085	6.20197	7.28622	8.16102	7.56661	7.68376	8.26878	7.22173	7.30936	8.09923	7.32119	6.36932	5.65374	6.23338	6.10685	7.06089	7.1862	7.41606	7.42047	7.40261	6.96314	6.86067	6.51046	8.41841	6.8282	7.72466	7.39275	7.37955	7.5676	7.41197	4.72299	7.53625	7.17401	6.74212	6.38726	7.40103	6.99857	7.61251	7.81501	6.67865
ENSG00000153012	LGI2	3.87376	3.87376	4.20254	3.87376	3.87376	3.87376	4.16179	4.42273	4.27837	3.87376	4.22821	3.87376	3.87376	3.87376	3.87376	3.87376	3.87376	4.29705	4.09346	4.05584	4.27697	3.93027	4.34124	3.09663	3.09663	3.09663	3.09663	4.69743	6.02218	6.15805	6.38467	3.88933	3.4913	4.18778	4.44129	4.1095	4.2057	3.69525	3.45764	5.09724	3.88376	3.61347	2.85649	5.78419	4.05615	4.54437	4.0811	3.63191	3.76651	4.47673	4.94727	4.59501	3.95648	5.1124	4.74068	5.31753	5.87238	5.23419	4.28048	3.6493	3.14956	3.92816	4.97812	3.9669	5.40665	3.94969	5.48076	3.23523	3.91672	3.98316	5.13632	3.92766	3.71152	4.78191	5.46615	4.20916	4.57603	4.20916	4.20916	4.64057	4.24165	4.24165	4.24165	4.24165	4.24165	3.20664	7.09031	6.8567	7.54723	7.69127	3.20664	3.69254	3.81557	3.76555	5.60947	6.00738	5.27223	5.9295	6.12031	7.86503	8.03618	8.71328	3.20664	3.73552	3.02595	7.38536	7.75967	6.19353	6.30087	3.02595	5.53962	4.50336	5.41765	4.92284	5.96432	5.78777	6.09028	5.66411	8.06826
ENSG00000109618	SEPSECS	9.05226	9.03215	9.62465	9.55473	9.52679	10.4612	9.18991	9.15971	8.97126	8.92529	8.71625	8.44924	8.73812	9.85068	9.56948	9.39709	8.147	8.13746	8.02047	10.0196	9.80068	9.27314	9.54128	9.49708	9.75501	9.63886	10.0197	9.27104	7.43893	7.5221	7.993	9.90337	9.86436	8.39261	8.55443	7.39841	7.48124	9.73782	10.2948	7.32947	8.7934	8.68309	7.85162	6.6869	9.56827	9.65177	8.44589	7.78996	9.41289	9.29661	8.03913	7.9141	6.99431	9.64554	10.3339	7.05187	7.3303	9.51738	9.2918	8.05832	8.58839	10.4911	8.84066	9.81282	8.66124	8.848	7.60005	7.64959	9.47151	7.19391	9.29146	8.93272	7.22006	6.5975	9.17171	9.04648	8.42963	8.08665	8.32777	8.18006	9.90733	9.34028	8.17182	8.6352	8.14181	10.0671	7.32578	7.7227	7.68605	7.27902	8.09645	8.91155	7.91498	8.518	9.64363	7.5938	7.39448	6.98233	7.48114	6.31829	6.31473	6.14173	6.88409	9.73611	9.57304	7.68105	7.42099	7.47131	7.55898	7.83261	9.24209	10.0499	6.78293	7.21274	7.8602	8.01348	7.68107	7.54779	6.22503
ENSG00000281501	NA	5.70754	4.3025	4.90527	5.25019	5.14057	6.3699	4.74273	4.86719	4.69916	4.86294	4.3498	4.4764	5.07332	4.51111	4.49531	4.73225	5.58812	5.64154	5.47946	4.82435	5.44074	6.06394	5.32525	5.05361	4.83146	4.93883	4.18586	6.03692	4.73454	4.6242	4.72565	5.22757	5.15494	4.97792	4.98418	4.8699	4.79012	5.74479	5.37032	4.75687	5.02482	4.77493	5.23175	4.38497	5.79802	5.68614	4.4985	4.43323	4.86275	4.78471	6.36098	4.6719	4.31852	5.28864	5.90013	4.73142	4.71211	5.26982	5.22246	4.48828	5.43533	6.03544	5.05987	5.7458	5.13707	5.06717	4.56267	4.81892	5.01711	5.0609	5.22673	4.86343	5.0957	4.57323	5.74782	5.56769	5.08057	5.73738	5.11365	5.20615	5.84441	4.39736	5.84125	5.54499	6.30412	4.89905	4.86876	5.23758	4.9734	5.39418	4.83684	5.01729	4.80518	4.66886	5.3056	5.50413	4.91026	4.19544	5.09859	4.61369	4.3613	4.39387	4.39673	5.87134	5.53281	5.1521	4.7673	4.90012	4.74425	4.77076	6.20672	5.3776	4.04557	4.46165	4.9483	4.38879	5.90913	5.03543	4.4326
ENSG00000038210	PI4K2B	9.60118	9.14246	10.0814	9.80388	9.92702	10.1297	9.28977	9.49205	9.2017	9.64163	9.27467	8.93757	8.72226	9.495	9.86032	9.62861	7.86859	7.77493	7.90909	9.62282	9.3931	9.50061	9.83242	11.8591	12.3401	12.1464	12.6528	9.701	8.66263	8.74272	8.70377	9.73044	9.66688	8.51428	8.6109	8.01818	7.99592	9.48095	10.0923	8.33516	9.09376	8.97051	8.55393	8.49003	9.61138	9.3208	8.85336	8.07	9.38978	8.79229	8.41595	7.91854	9.46711	9.5411	10.183	8.55672	8.37557	9.5875	9.18444	8.23389	8.8497	9.94687	9.07139	9.36572	8.57439	9.04172	7.97204	8.2948	9.89272	7.96578	9.48336	8.71102	8.35653	8.10663	8.81307	7.61428	8.82187	9.38867	8.09192	8.01779	10.2482	9.67283	8.79923	8.42597	8.2241	9.51379	8.32849	8.24745	9.19644	9.04791	9.32838	9.44575	9.02352	9.18325	8.89141	8.07352	9.41398	7.74394	8.93612	7.23338	7.35814	7.14707	7.87946	9.5133	9.46125	8.58174	8.51083	8.63684	8.7062	8.9664	8.98834	9.2807	7.31621	7.82469	9.21885	9.23641	8.983	8.98962	7.60119
ENSG00000271172	NA	3.79177	3.79177	3.79177	3.79177	3.79177	3.79177	3.79177	3.79177	3.79177	3.79177	3.79177	3.79177	3.79177	3.79177	4.11383	3.79177	3.79177	4.15868	3.79177	3.81956	3.81956	3.81956	3.81956	3.81956	3.81956	3.81956	3.81956	3.74393	3.74393	3.74393	3.74393	3.90424	3.90424	4.23504	3.90424	3.90424	3.90424	3.82954	3.82954	3.82954	3.82954	3.82954	3.82954	3.82954	3.85231	3.85231	3.85231	4.14075	3.72901	3.72901	4.04185	4.14751	3.72901	3.42243	4.23241	3.99928	3.42243	3.76123	3.76123	3.76123	4.41399	3.8117	3.8117	3.8117	3.8117	3.8117	3.8117	3.8117	3.8117	3.8117	3.8117	3.8117	3.8117	4.2514	4.32399	3.68077	3.68077	3.68077	3.68077	3.68077	3.76751	3.76751	3.76751	3.76751	3.76751	3.71152	3.71152	3.71152	4.08547	3.71152	3.71152	3.71152	3.71152	4.03555	4.12352	3.66886	3.66886	3.66886	3.66886	3.66886	4.02132	3.66886	3.71152	3.7675	3.7675	3.7675	3.7675	3.7675	3.7675	3.7675	4.64235	3.60609	3.60609	4.02557	3.60609	3.60609	3.60609	3.60609	3.60609
ENSG00000278135	LOC124900916	3.92014	3.92014	3.92014	3.92014	3.92014	3.92014	3.92014	3.92014	3.92014	3.92014	3.92014	3.92014	3.92014	3.92014	3.92014	3.92014	3.92014	3.92014	3.92014	3.94794	3.94794	3.94794	3.94794	3.94794	3.94794	3.94794	3.94794	3.75202	3.75202	3.75202	3.75202	3.72888	4.2835	3.72888	3.72888	3.72888	3.72888	3.86068	3.86068	3.86068	3.86068	3.86068	3.86068	3.86068	4.11841	3.93406	3.83884	3.52057	3.84117	3.84117	3.84117	3.84117	3.84117	4.16792	4.24045	3.43046	3.43046	3.85297	3.85297	3.85297	3.85297	3.77949	3.77949	3.77949	3.77949	3.77949	4.13277	3.77949	4.1226	3.77949	3.77949	3.77949	3.77949	3.77949	3.8206	3.8206	3.8206	3.8206	3.8206	3.8206	3.90019	3.90019	3.90019	3.90019	3.90019	3.74268	3.74268	4.09442	3.74268	3.74268	3.74268	3.74268	3.74268	3.74268	3.66408	3.66408	3.66408	3.66408	3.66408	3.66408	3.66408	3.66408	3.74268	3.78675	3.78675	3.78675	3.78675	3.78675	3.78675	3.78675	4.50792	4.67153	3.31936	3.73884	3.31936	3.31936	4.19741	3.31936	3.31936
ENSG00000168228	ZCCHC4	6.54213	6.21079	6.61097	6.91734	6.37887	6.70366	6.5648	6.32192	6.50242	6.30163	6.63468	6.14801	6.36757	6.70667	6.43774	6.45802	7.3588	7.39093	7.30228	6.42194	6.51563	6.49587	6.92283	8.17169	7.98192	7.96385	8.36753	6.4352	6.58955	6.5772	6.64119	6.83214	6.62347	6.43849	6.61911	6.43111	6.38948	6.58487	6.6118	6.54361	6.82952	6.71227	7.51518	7.43108	6.62822	6.61744	6.80381	6.2065	6.59242	6.67307	6.88048	6.38374	7.17722	6.57967	6.71637	6.4726	6.51222	6.37579	6.30216	6.81858	6.75943	6.62383	6.43146	7.03013	6.51719	6.54213	6.94812	7.2568	6.89386	6.45183	6.73944	6.85041	7.22015	7.09824	6.83649	6.72188	6.28517	5.8633	6.85166	6.59191	6.82733	6.08042	6.53649	5.93871	6.42346	6.22417	6.85343	6.46173	6.49661	5.94005	7.03383	7.38436	6.89171	7.14685	6.60227	6.75846	6.27719	6.58543	6.72721	7.16078	7.23247	6.45788	6.97979	6.58178	6.24913	6.61064	6.66743	6.91307	6.6799	6.97543	6.99948	7.09879	6.41013	6.65581	6.20261	6.61765	6.81758	6.38394	6.72928
ENSG00000053900	ANAPC4	7.34985	7.22572	7.74337	8.03562	8.12825	7.53945	8.5219	8.57791	8.20052	8.05935	7.87194	8.3276	8.29999	8.52377	8.59145	8.40515	8.00797	7.75687	7.70369	7.51575	7.98187	7.7884	7.89494	8.79159	8.93549	8.15883	9.14361	7.31355	8.54478	8.42375	8.0776	7.69244	7.3348	7.54735	7.69111	7.7248	7.70359	8.09623	7.90954	7.84767	7.67766	7.90926	7.03403	7.86119	7.95033	7.95587	7.16145	7.57464	7.56106	7.80621	8.67759	8.0554	7.03842	7.99075	8.15431	7.95224	7.86948	8.4043	7.96321	7.27543	6.99935	7.90954	7.98423	7.8439	8.2488	7.94291	8.26142	8.39609	8.02486	6.70164	8.39406	8.4735	7.19273	8.30129	8.0443	9.64333	6.75173	6.68602	6.87544	6.79745	7.34789	7.62439	6.95798	7.60288	7.14128	7.76609	7.68758	7.42341	9.19375	8.84036	7.68825	7.79478	7.79038	7.77149	8.79423	8.56397	7.98219	7.89008	8.2594	8.90992	9.22776	8.89719	7.58858	7.3497	7.37113	8.18936	8.4959	8.41897	8.34772	7.74341	8.31836	8.3919	7.72695	8.32356	7.92074	7.71431	8.27622	8.2551	9.09933
ENSG00000249320	NA	3.80843	3.80843	3.80843	3.80843	3.80843	3.80843	3.80843	3.80843	3.80843	3.80843	3.80843	3.80843	3.80843	3.80843	3.80843	3.80843	3.80843	3.80843	3.80843	3.83177	3.83177	3.83177	3.83177	3.83177	3.83177	3.83177	3.83177	3.81023	3.81023	3.81023	3.81023	3.79845	3.79845	3.79845	4.05662	3.79845	3.79845	4.08693	3.70668	3.70668	3.70668	3.70668	3.70668	3.70668	4.15723	3.73299	3.73299	3.73299	3.72451	3.72451	3.72451	4.02095	3.72451	3.60303	4.07473	3.60303	3.98886	3.83905	3.83905	3.83905	3.83905	3.75356	3.75356	3.75356	3.75356	3.75356	3.75356	3.75356	3.75356	3.75356	3.75356	3.75356	3.75356	3.75356	3.77441	3.77441	3.77441	3.77441	3.77441	3.77441	3.81026	3.81026	3.81026	3.81026	3.81026	4.16755	3.65014	4.00188	3.65014	3.65014	3.65014	3.65014	3.9563	3.65014	3.70854	3.70854	3.70854	3.70854	3.97012	3.70854	3.70854	3.70854	3.65014	3.68489	3.68489	3.68489	4.09462	4.11842	3.68489	3.68489	3.63103	4.32541	3.63103	3.63103	3.63103	3.63103	3.63103	4.22303	3.63103
ENSG00000248608	LOC645433	3.76982	3.76982	3.76982	3.76982	3.76982	3.76982	3.76982	3.76982	3.76982	3.76982	3.76982	3.76982	4.43497	3.76982	3.76982	3.76982	3.76982	4.06967	3.76982	3.57811	3.57811	4.41175	3.57811	3.57811	3.57811	3.57811	3.57811	3.68982	3.68982	4.08926	4.2666	3.68625	3.68625	3.68625	4.05087	3.68625	4.1015	3.79592	3.79592	3.79592	3.79592	3.79592	3.79592	3.79592	3.8088	3.8088	3.8088	3.8088	3.71969	4.13248	3.71969	3.71969	3.71969	4.13374	3.60947	4.18633	3.60947	3.8088	3.8088	3.8088	3.8088	3.70717	3.70717	3.70717	3.70717	3.70717	3.70717	4.03836	3.70717	3.70717	3.70717	4.05587	3.70717	4.01869	3.75139	3.75139	3.75139	3.75139	3.75139	3.75139	3.77334	3.77334	3.77334	3.77334	3.77334	3.75371	4.12951	3.75371	4.12767	4.12731	3.75371	3.75371	3.75371	3.75371	3.77396	3.77396	3.77396	4.08625	4.03555	3.77396	3.77396	3.77396	3.75371	3.90591	3.90591	3.90591	3.90591	3.90591	3.90591	3.90591	3.73579	3.73579	3.73579	3.73579	3.73579	3.73579	4.36137	4.32778	3.73579
ENSG00000248545	NA	3.77629	3.77629	3.77629	3.77629	3.77629	3.77629	3.77629	3.77629	3.77629	3.77629	3.77629	3.77629	3.77629	3.77629	3.77629	3.77629	3.77629	3.77629	3.77629	4.75274	3.41907	3.41907	3.41907	3.41907	3.41907	3.41907	3.41907	3.76015	3.76015	3.76015	3.76015	3.75267	3.75267	3.75267	3.75267	3.75267	3.75267	3.76392	3.76392	3.76392	3.76392	3.76392	3.76392	3.76392	3.75262	3.75262	3.75262	3.75262	3.75365	3.75365	3.75365	3.75365	3.75365	3.75759	3.75759	3.75759	3.75759	3.75262	3.75262	3.75262	3.75262	3.74445	3.74445	3.74445	3.74445	3.74445	3.74445	3.74445	3.74445	3.74445	3.74445	3.74445	4.08201	3.74445	3.93185	3.93185	3.93185	3.93185	3.93185	3.93185	3.64553	3.64553	3.64553	3.64553	5.03927	3.75764	3.75764	3.75764	3.75764	3.75764	3.75764	3.75764	3.75764	3.75764	3.77186	3.77186	3.77186	3.77186	3.77186	3.77186	3.77186	3.77186	3.75764	3.76852	3.76852	3.76852	3.76852	3.76852	3.76852	3.76852	3.75952	3.75952	3.75952	3.75952	3.75952	3.75952	3.75952	3.75952	3.75952
ENSG00000238632	RNU7-126P	3.74175	3.74175	3.74175	3.74175	3.74175	3.74175	3.74175	3.74175	3.74175	3.74175	3.74175	3.74175	3.74175	3.74175	3.74175	3.74175	3.74175	3.74175	3.74175	3.74175	3.74175	3.74175	3.74175	3.74175	3.74175	3.74175	3.74175	3.74175	3.74175	3.74175	3.74175	3.74175	3.74175	3.74175	3.74175	3.74175	3.74175	3.74175	3.74175	3.74175	3.74175	3.74175	3.74175	3.74175	3.74175	3.74175	3.74175	3.74175	3.74175	3.74175	3.74175	3.74175	3.74175	3.74175	3.74175	3.74175	3.74175	3.74175	3.74175	3.74175	3.74175	3.74175	3.74175	3.74175	3.74175	3.74175	3.74175	3.74175	3.74175	3.74175	3.74175	3.74175	3.74175	3.74175	3.74175	3.74175	3.74175	3.74175	3.74175	3.74175	3.74175	3.74175	3.74175	3.74175	3.74175	3.74175	3.74175	3.74175	3.74175	3.74175	3.74175	3.74175	3.74175	3.74175	3.74175	3.74175	3.74175	3.74175	3.74175	3.74175	3.74175	3.74175	3.74175	3.74175	3.74175	3.74175	3.74175	3.74175	3.74175	3.74175	3.74175	3.74175	3.74175	3.74175	3.74175	3.74175	3.74175	3.74175	3.74175
ENSG00000228154	NA	3.74823	3.74823	3.74823	3.74823	3.74823	3.74823	3.74823	3.74823	3.74823	3.74823	3.74823	3.74823	3.74823	3.74823	3.74823	3.74823	3.74823	3.74823	3.74823	3.74473	3.74473	3.74473	3.74473	3.74473	3.74473	3.74473	3.74473	3.667	3.667	4.06644	3.667	3.79349	3.79349	3.79349	3.79349	3.79349	3.79349	3.76934	3.76934	3.76934	3.76934	3.76934	3.76934	3.76934	3.7813	3.7813	3.7813	3.7813	3.64316	3.64316	3.64316	4.06166	3.91164	3.75948	3.75948	3.75948	3.75948	3.7813	3.7813	3.7813	3.7813	3.75426	3.75426	3.75426	3.75426	3.75426	3.75426	3.75426	3.75426	3.75426	3.75426	3.75426	3.75426	3.75426	3.74915	3.74915	3.74915	3.74915	3.74915	3.74915	3.74639	3.74639	3.74639	3.74639	3.74639	3.73679	3.73679	3.73679	3.73679	3.73679	3.73679	3.73679	3.73679	3.73679	3.74724	3.74724	3.74724	3.74724	3.74724	3.74724	3.74724	3.74724	4.10329	3.76309	3.76309	3.76309	3.76309	3.76309	3.76309	3.76309	3.68303	3.68303	3.68303	3.68303	3.68303	3.68303	3.68303	4.27502	3.68303
ENSG00000157765	SLC34A2	4.51942	4.51942	4.51942	4.51942	4.51942	4.51942	4.6859	4.51942	5.08978	5.09	5.13032	5.59783	5.18457	8.5356	6.86454	6.16387	4.73747	4.51942	4.51942	5.14885	3.44449	3.42473	6.40602	5.14449	3.69796	6.8371	3.64821	4.76635	6.63385	6.49702	7.1706	5.21452	5.43305	6.32767	6.13803	9.57494	9.48729	5.28542	3.95869	4.19772	4.69986	4.82817	3.83828	3.82458	3.87959	3.1377	8.71797	9.95852	4.01119	3.87742	4.18553	10.5125	3.43567	2.18902	2.18902	9.34098	9.13421	5.76485	6.47808	7.15584	6.29501	4.88316	5.58528	4.87937	5.79344	4.91848	4.05773	4.68143	4.81732	4.45238	4.2534	4.05315	4.28648	3.70445	5.98369	3.9941	8.74515	6.29324	3.9941	3.9941	4.63024	5.7354	6.54932	6.03038	7.0939	4.49979	8.45213	7.59114	5.40221	6.02189	4.45878	4.25779	4.38082	4.09591	7.13876	6.25681	5.19662	5.73543	5.64846	6.40046	7.06262	7.57665	4.13838	4.61237	4.61237	7.45259	7.74117	6.11283	5.76965	4.61237	7.08992	3.7453	4.32928	5.25111	9.1658	7.79929	4.96926	4.57684	5.8865
ENSG00000242640	NA	3.7458	3.7458	4.07458	3.7458	3.7458	3.7458	3.7458	3.7458	3.7458	3.7458	3.7458	3.7458	3.7458	3.7458	3.7458	3.7458	3.96385	3.7458	3.7458	3.59748	3.59748	4.43113	3.59748	3.59748	3.59748	3.59748	3.59748	4.23266	3.52837	3.92782	3.52837	3.87588	3.87588	3.87588	3.87588	4.11108	3.87588	3.76579	3.76579	4.00811	3.76579	3.76579	3.76579	3.76579	3.88779	3.88779	3.88779	3.88779	3.51398	3.51398	3.95555	4.43722	3.78246	3.80484	3.80484	3.80484	3.80484	3.88779	3.88779	3.88779	3.88779	3.82113	3.82113	3.82113	3.82113	3.82113	3.82113	3.82113	3.82113	3.82113	3.82113	3.82113	3.82113	3.82113	4.44122	3.5388	3.5388	3.5388	3.5388	3.5388	3.70573	3.70573	3.70573	3.70573	3.70573	3.74755	4.27753	3.74755	3.74755	3.74755	3.74755	3.74755	3.74755	3.74755	3.82696	3.82696	3.82696	3.82696	3.82696	3.82696	3.82696	3.82696	3.74755	3.80497	3.80497	3.80497	3.80497	3.80497	3.80497	3.80497	3.8151	3.8151	3.8151	3.8151	3.8151	3.8151	3.8151	3.8151	3.8151
ENSG00000249277	SLIRPP2	3.74145	3.74145	3.74145	3.74145	3.74145	3.74145	3.74145	3.74145	3.74145	3.74145	3.74145	3.74145	3.74145	3.74145	3.74145	3.74145	3.74145	3.74145	3.74145	3.73943	3.73943	3.73943	3.73943	3.73943	3.73943	3.73943	3.73943	3.75939	3.75939	3.75939	3.75939	3.7401	3.7401	3.7401	3.7401	3.7401	3.7401	3.74588	3.74588	3.74588	3.74588	3.74588	3.74588	3.74588	3.73993	3.73993	3.73993	3.73993	3.74376	3.74376	3.74376	3.74376	3.74376	3.65628	3.65628	3.65628	4.04211	3.73993	3.73993	3.73993	3.73993	3.74709	3.74709	3.74709	3.74709	3.74709	3.74709	3.74709	3.74709	3.74709	3.74709	3.74709	3.74709	3.74709	3.74665	3.74665	3.74665	3.74665	3.74665	3.74665	3.74214	3.74214	3.74214	3.74214	3.74214	3.75501	3.75501	3.75501	3.75501	3.75501	3.75501	3.75501	3.75501	3.75501	3.75933	3.75933	3.75933	3.75933	3.75933	3.75933	3.75933	3.75933	3.75501	3.7555	3.7555	3.7555	3.7555	3.7555	3.7555	3.7555	3.75608	3.75608	3.75608	3.75608	3.75608	3.75608	3.75608	3.75608	3.75608
ENSG00000250050	MTND4P9	3.8025	3.8025	3.8025	3.8025	3.8025	3.8025	4.0378	4.15095	3.8025	3.8025	3.8025	4.23939	3.8025	4.18827	3.8025	4.31816	4.02054	3.8025	3.8025	3.83053	3.83053	3.83053	3.83053	3.83053	3.83053	3.83053	3.83053	3.95255	3.93442	3.54326	3.87774	3.89276	3.89276	3.89276	4.15093	4.41637	4.2322	3.84699	3.84699	3.84699	3.84699	4.11938	3.84699	4.30224	3.65534	3.65534	4.20439	4.55437	4.00026	4.00026	4.00026	4.00026	4.00026	3.85656	3.99648	3.74153	3.71812	3.84154	3.84154	4.54482	3.84154	3.72055	3.72055	4.14598	3.72055	3.72055	4.21894	4.29172	4.06367	3.72055	4.03876	3.72055	3.72055	4.16025	4.02043	4.02043	4.02043	4.02043	4.02043	4.02043	3.65992	3.65992	4.11182	4.13869	4.66384	3.67669	3.67669	3.67669	3.67669	3.67669	4.16467	4.27041	3.98284	4.00072	3.76714	3.76714	3.76714	3.76714	4.3489	3.76714	3.76714	3.76714	4.48768	3.72154	3.72154	4.14704	3.72154	4.02867	3.72154	3.72154	4.40822	3.55624	3.55624	3.55624	4.2317	3.55624	3.55624	4.14824	4.02285
ENSG00000248133	MTND4LP22	3.74175	3.74175	3.74175	3.74175	3.74175	3.74175	3.74175	3.74175	3.74175	3.74175	3.74175	3.74175	3.74175	3.74175	3.74175	3.74175	3.74175	3.74175	3.74175	3.74175	3.74175	3.74175	3.74175	3.74175	3.74175	3.74175	3.74175	3.74175	3.74175	3.74175	3.74175	3.74175	3.74175	3.74175	3.74175	3.74175	3.74175	3.74175	3.74175	3.74175	3.74175	3.74175	3.74175	3.74175	3.74175	3.74175	3.74175	3.74175	3.74175	3.74175	3.74175	3.74175	3.74175	3.74175	3.74175	3.74175	3.74175	3.74175	3.74175	3.74175	3.74175	3.74175	3.74175	3.74175	3.74175	3.74175	3.74175	3.74175	3.74175	3.74175	3.74175	3.74175	3.74175	3.74175	3.74175	3.74175	3.74175	3.74175	3.74175	3.74175	3.74175	3.74175	3.74175	3.74175	3.74175	3.74175	3.74175	3.74175	3.74175	3.74175	3.74175	3.74175	3.74175	3.74175	3.74175	3.74175	3.74175	3.74175	3.74175	3.74175	3.74175	3.74175	3.74175	3.74175	3.74175	3.74175	3.74175	3.74175	3.74175	3.74175	3.74175	3.74175	3.74175	3.74175	3.74175	3.74175	3.74175	3.74175	3.74175
ENSG00000251353	MTND3P5	3.76364	3.76364	3.76364	3.76364	3.76364	3.76364	3.76364	3.76364	3.76364	3.76364	3.76364	3.76364	3.76364	3.76364	3.76364	3.76364	3.76364	3.76364	3.76364	3.76642	3.76642	3.76642	3.76642	3.76642	3.76642	3.76642	3.76642	3.76247	3.76247	3.76247	3.76247	3.76587	3.76587	3.76587	3.76587	3.76587	3.76587	3.7546	3.7546	3.7546	3.7546	3.7546	3.7546	3.7546	3.766	3.766	3.766	3.766	3.76285	3.76285	3.76285	3.76285	3.76285	3.76379	3.76379	3.76379	3.76379	3.766	3.766	3.766	3.766	3.74073	3.74073	3.74073	3.74073	3.74073	3.74073	3.74073	3.74073	3.74073	3.74073	3.74073	3.74073	3.74073	3.74682	3.74682	3.74682	3.74682	3.74682	3.74682	3.75907	3.75907	3.75907	3.75907	3.75907	3.67837	3.67837	3.67837	4.05232	3.67837	3.67837	3.67837	3.67837	3.67837	3.72228	3.72228	3.72228	3.72228	3.72228	3.72228	3.72228	3.72228	4.04486	3.76222	3.76222	3.76222	3.76222	3.76222	3.76222	3.76222	4.1936	3.58685	3.58685	3.58685	3.58685	4.34441	3.58685	3.58685	3.58685
ENSG00000248654	MTCO3P44	3.77042	3.77042	3.77042	3.77042	3.77042	3.77042	3.9369	3.77042	3.77042	3.77042	3.77042	3.77042	3.77042	3.77042	3.77042	3.77042	3.77042	3.77042	3.77042	3.7715	3.7715	3.7715	3.7715	3.7715	3.7715	3.7715	3.7715	3.57489	3.96605	3.97433	3.57489	3.7696	3.7696	3.7696	3.7696	3.7696	3.7696	3.78146	3.78146	3.78146	3.78146	3.78146	3.78146	3.78146	3.77007	3.77007	3.77007	3.77007	3.75915	3.75915	3.75915	3.75915	3.75915	3.63618	3.63618	3.63618	4.18022	3.77007	3.77007	3.77007	3.77007	3.74512	3.74512	3.74512	3.74512	3.74512	3.74512	3.74512	3.74512	3.74512	4.06332	3.74512	3.74512	3.74512	3.76724	3.76724	3.76724	3.76724	3.76724	3.76724	3.7699	3.7699	3.7699	3.7699	3.7699	3.78193	3.78193	3.78193	3.78193	3.78193	3.78193	3.78193	3.78193	3.78193	3.80352	3.80352	3.80352	3.80352	3.80352	3.80352	3.80352	3.80352	3.78193	3.77183	3.77183	3.77183	3.77183	3.77183	3.77183	3.77183	4.47707	3.6251	3.6251	3.6251	3.6251	3.6251	3.6251	3.6251	4.0917
ENSG00000091490	SEL1L3	7.616	8.32657	8.96905	6.72716	6.50309	5.92896	12.2247	12.7538	10.9823	9.42759	10.6617	11.7274	11.9734	12.7195	12.6303	13.0047	6.7475	6.68392	6.76976	7.69543	8.07608	6.372	7.87739	10.6027	10.8305	10.8889	10.9448	5.9259	9.09251	9.07096	10.4551	6.93994	6.53715	10.2885	10.3301	12.7956	12.7771	7.90001	7.45905	8.92016	11.239	10.9907	7.27872	9.87701	7.14973	7.53472	11.2407	11.4142	7.48677	7.85927	7.49228	12.1061	10.2713	7.65402	6.662	9.11497	9.60566	9.35587	8.45564	9.52025	10.0076	7.10516	7.94891	8.03321	8.5827	8.63781	9.98097	10.0453	9.88133	9.92542	9.94388	10.4209	4.72601	9.80497	8.65407	7.43814	12.129	11.6472	8.09201	7.91094	7.13425	7.79649	12.2673	12.0718	11.5247	6.52453	8.45602	9.15898	7.57712	7.60904	11.0782	11.3353	11.2389	11.7108	6.71853	6.21007	10.3314	10.5258	9.83865	9.18122	9.02628	10.1172	11.7171	7.94298	7.76747	8.96981	8.88793	8.89282	8.74	6.27538	9.38145	7.02622	7.89564	10.1153	8.31641	8.01639	8.80449	8.79787	9.38236
ENSG00000250541	NA	3.76285	3.76285	3.76285	3.76285	3.76285	3.76285	4.09525	3.76285	3.76285	3.76285	3.76285	3.76285	3.76285	3.95617	4.36231	4.09002	3.76285	3.76285	3.76285	3.76504	3.76504	3.76504	3.76504	3.76504	4.18254	4.62392	3.76504	3.87183	3.87183	3.87183	3.87183	3.7298	3.7298	4.30029	3.7298	4.13627	4.40409	3.78632	3.78632	3.78632	3.78632	4.05871	3.78632	3.78632	3.57957	3.57957	4.28561	4.33532	3.81179	3.81179	3.81179	3.81179	3.81179	3.83623	3.83623	3.83623	3.83623	3.82914	3.82914	3.82914	4.29266	4.12282	3.63051	3.63051	3.63051	3.63051	3.63051	3.63051	4.11462	4.0076	3.94872	3.97921	3.63051	3.63051	3.69358	3.69358	3.69358	3.69358	3.69358	3.69358	3.73824	3.73824	3.73824	3.73824	3.73824	3.56353	3.93933	4.16981	3.93749	4.09042	3.56353	3.90793	3.86969	4.20759	3.68576	3.68576	4.12971	3.68576	3.94734	3.68576	3.68576	3.68576	3.56353	3.84546	3.84546	3.84546	3.84546	3.84546	3.84546	3.84546	3.73831	3.73831	3.73831	3.73831	3.73831	3.73831	4.3639	3.73831	3.73831
ENSG00000250317	SMIM20	7.78356	8.25694	8.25997	8.14141	8.60598	7.60528	7.91618	8.29426	7.87651	7.53651	7.90579	7.81326	8.08703	7.5769	7.70807	7.86927	6.71231	7.12556	7.03952	7.56762	8.2759	8.4036	7.64407	8.77312	9.29261	8.99024	9.47996	8.10191	7.38168	7.53352	7.33523	8.19581	7.89247	8.00244	8.06389	8.0468	8.11967	8.05415	7.13682	7.89503	7.99639	7.96848	7.8055	7.41674	8.10538	8.34005	8.02633	7.66158	8.28124	8.17798	7.08407	8.04024	7.54689	7.94702	7.73041	7.66044	7.52742	7.19582	8.05363	8.33114	8.55275	7.89373	7.66074	7.70922	7.90463	7.91979	7.44208	7.83528	7.41904	8.45041	7.46285	8.34972	7.37683	7.35237	8.30146	7.41658	7.64345	6.86158	7.97372	7.53285	7.74611	8.0831	7.29453	7.58279	7.17121	8.605	7.72445	7.33013	7.09818	7.32066	7.55255	7.80682	7.68068	7.7519	7.46167	7.14699	7.47881	7.75086	7.41812	7.70661	7.787	7.73909	7.88659	8.39721	8.18447	7.21694	7.23526	7.45059	7.20401	7.32776	7.66305	7.40272	7.47763	8.25578	7.18224	7.42818	8.07875	7.84148	7.12527
ENSG00000251009	NA	3.77742	3.77742	3.77742	3.77742	3.77742	3.77742	4.06545	3.77742	3.77742	3.77742	3.77742	3.77742	3.77742	3.77742	3.77742	3.77742	3.77742	3.77742	3.77742	3.78293	3.78293	3.78293	3.78293	3.78293	3.78293	3.78293	3.78293	3.73797	3.73797	3.73797	3.73797	3.73513	3.73513	3.9693	3.73513	4.1416	4.15038	3.7808	3.7808	3.7808	3.7808	3.7808	3.7808	3.7808	3.64877	3.64877	4.28151	3.93721	3.80357	3.80357	3.80357	3.80357	3.80357	4.03175	3.66003	3.66003	3.66003	3.87907	3.87907	3.87907	3.87907	3.73905	3.73905	3.73905	3.73905	3.73905	3.73905	3.73905	4.08216	3.73905	3.73905	3.73905	3.73905	3.73905	3.74522	3.74522	3.74522	3.74522	4.08872	3.74522	3.76879	3.76879	3.76879	3.76879	3.76879	3.69017	4.06597	3.69017	3.69017	3.69017	3.69017	3.69017	3.69017	4.0142	3.68687	3.68687	3.68687	3.68687	3.68687	4.08759	4.03934	3.68687	3.69017	3.74632	3.74632	3.74632	3.74632	3.74632	3.74632	3.74632	4.29261	3.68586	3.68586	3.68586	3.68586	3.68586	3.68586	3.68586	3.68586
ENSG00000283314	LINC02357	3.76797	3.76797	3.76797	3.76797	3.76797	3.76797	3.76797	3.76797	3.76797	3.76797	3.76797	3.76797	3.76797	3.76797	3.76797	3.76797	3.76797	3.76797	3.76797	3.7626	3.7626	3.7626	3.7626	3.7626	3.7626	3.7626	3.7626	3.60374	3.9949	4.00318	3.60374	3.76387	3.76387	3.76387	3.76387	3.76387	3.76387	3.77927	3.77927	3.77927	3.77927	3.77927	3.77927	3.77927	3.76355	3.76355	3.76355	3.76355	3.77085	3.77085	3.77085	3.77085	3.77085	3.78846	3.78846	3.78846	3.78846	3.76355	3.76355	3.76355	3.76355	3.79458	3.79458	3.79458	3.79458	3.79458	3.79458	3.79458	3.79458	3.79458	3.79458	3.79458	3.79458	3.79458	4.40969	3.50727	3.50727	3.50727	3.50727	3.50727	3.66685	3.66685	3.66685	3.66685	3.66685	3.72853	3.72853	3.72853	3.72853	4.10213	3.72853	3.72853	4.03469	3.72853	3.80752	3.80752	3.80752	3.80752	3.80752	3.80752	4.05706	3.80752	3.72853	3.79446	3.79446	3.79446	3.79446	3.79446	3.79446	3.79446	3.80491	3.80491	3.80491	3.80491	3.80491	3.80491	3.80491	3.80491	3.80491
ENSG00000248452	NA	3.77495	3.77495	3.77495	3.77495	3.77495	3.77495	3.77495	3.77495	3.77495	3.77495	3.77495	3.77495	3.77495	3.77495	3.77495	3.77495	3.77495	3.77495	3.77495	3.76823	3.76823	3.76823	3.76823	3.76823	3.76823	3.76823	3.76823	3.81043	3.81043	3.81043	3.81043	3.74047	3.74047	3.74047	3.99863	3.74047	3.74047	3.79098	3.79098	3.79098	3.79098	3.79098	3.79098	3.79098	3.77968	3.77968	3.77968	3.77968	3.78142	3.78142	3.78142	3.78142	3.78142	3.79636	3.79636	3.79636	3.79636	3.77968	3.77968	3.77968	3.77968	3.81131	3.81131	3.81131	3.81131	3.81131	3.81131	3.81131	3.81131	3.81131	3.81131	3.81131	3.81131	3.81131	3.28229	4.95641	3.28229	3.28229	3.28229	3.28229	3.586	3.586	3.586	3.586	3.586	3.80829	3.80829	3.80829	3.80829	3.80829	3.80829	3.80829	3.80829	3.80829	3.82432	3.82432	3.82432	3.82432	3.82432	3.82432	3.82432	3.82432	3.80829	3.80326	3.80326	3.80326	3.80326	3.80326	3.80326	3.80326	3.73029	3.73029	3.73029	3.73029	3.73029	3.73029	4.35588	3.73029	3.73029
ENSG00000168214	RBPJ	8.5525	8.84142	8.74028	9.02894	8.70926	9.1021	8.83024	8.77085	9.37258	8.97735	9.19202	8.8541	8.94191	9.63509	9.23629	8.9715	9.53537	9.62215	9.68269	8.67281	8.64638	8.97851	9.11918	10.8532	10.6889	10.7653	10.6204	9.04625	9.30855	9.40934	9.17173	8.68708	8.83191	8.57806	8.63537	8.5911	8.60876	8.6986	8.87068	9.65057	9.35025	9.36692	9.83477	10.414	8.55538	8.68992	8.76159	8.81347	8.78513	8.83001	9.4887	8.57879	10.2125	8.22655	9.05579	9.7309	9.4163	9.72452	8.65934	8.25929	8.17721	9.27902	9.24967	9.02296	9.12786	8.94114	9.50716	9.58695	9.60924	7.5912	10.1559	9.76929	9.08529	10.7103	8.67215	10.0993	7.82251	8.91198	7.94477	8.06523	8.68912	8.64856	8.68091	8.39226	8.95548	8.86471	9.21137	8.91364	9.14044	9.32883	9.99198	9.72225	9.79158	9.91293	9.16121	9.15176	9.35817	9.51266	9.62773	11.9522	11.5094	11.2528	9.87034	8.51561	8.3855	9.67342	9.71483	9.32405	9.48184	9.61851	9.53627	8.94533	9.06631	9.1729	9.62481	9.42988	8.89913	8.93334	11.8389
ENSG00000163394	CCKAR	3.72258	3.72258	3.72258	3.72258	3.72258	3.72258	3.72258	3.72258	3.72258	3.72258	3.72258	3.72258	3.72258	3.72258	3.72258	3.72258	3.72258	3.72258	3.72258	3.72975	3.72975	3.72975	3.72975	3.72975	3.72975	3.72975	3.72975	3.75847	4.30999	3.75847	3.75847	3.65081	3.65081	3.88497	3.90897	3.886	3.8911	3.64285	3.64285	3.64285	3.64285	3.64285	3.64285	4.9673	3.79152	3.79152	3.79152	3.79152	3.94246	3.94246	3.94246	3.94246	3.94246	3.67472	3.67472	3.67472	4.33911	3.79152	3.79152	3.79152	3.79152	3.58516	3.58516	3.58516	3.58516	3.58516	3.93844	3.58516	3.58516	3.58516	3.58516	3.58516	3.58516	5.76827	3.69002	3.69002	3.69002	3.69002	3.69002	3.69002	3.71485	3.71485	3.71485	3.71485	3.71485	3.8001	4.1759	4.29633	3.8001	3.8001	3.8001	3.8001	3.8001	3.8001	3.82524	3.82524	3.82524	3.82524	3.82524	3.82524	3.82524	4.17062	3.8001	3.85361	3.85361	3.85361	3.85361	3.85361	3.85361	3.85361	3.69431	3.69431	3.69431	3.69431	3.69431	3.69431	4.31989	4.52584	3.69431
ENSG00000109680	TBC1D19	4.54705	4.96509	6.09856	5.62557	5.51396	6.07558	6.26819	6.2171	5.92103	5.62112	5.66583	5.58442	5.6475	6.20616	6.46395	6.33248	5.39856	5.22397	5.23837	5.23818	5.90736	5.68656	5.30523	7.60754	7.87851	7.42007	7.90357	6.14787	5.64555	5.98725	6.32349	4.87109	5.28146	6.01593	6.13604	6.987	6.86806	5.57935	5.77918	6.63001	6.36746	5.84998	5.1363	7.2696	5.1639	6.18561	5.68645	6.57816	5.38703	5.994	5.82996	5.57352	7.5278	5.80174	5.97669	6.15058	5.51954	5.51005	5.49467	6.41127	6.19813	5.59205	5.1406	5.34556	5.45988	5.28746	5.85541	5.45825	7.4387	6.16139	6.80373	6.96671	4.69547	7.17523	6.08898	5.85443	6.49793	5.88307	5.8425	5.40562	5.43366	5.18621	6.67734	5.97309	7.04308	4.75699	6.46011	6.92252	6.76301	7.16562	5.81818	5.92807	5.98711	6.07741	6.04579	5.52108	5.66542	5.97385	6.14507	6.0948	6.32869	6.2918	7.16431	5.48918	4.9992	6.22998	6.47425	6.15607	6.37123	5.26876	6.08525	6.46849	5.80532	5.65003	5.9709	5.52981	6.31142	6.03317	5.36828
ENSG00000200999	LOC124900179	3.74534	3.74534	3.74534	3.74534	3.74534	3.74534	3.74534	3.74534	3.74534	3.74534	3.74534	3.74534	3.74534	3.74534	3.74534	3.74534	3.74534	3.74534	3.74534	3.74708	3.74708	3.74708	3.74708	3.74708	3.74708	3.74708	4.24099	3.75573	3.75573	3.75573	3.75573	3.74554	3.74554	3.74554	3.74554	3.74554	3.74554	3.74911	3.74911	3.74911	3.74911	3.74911	3.74911	3.74911	3.74592	3.74592	3.74592	3.74592	3.73709	3.73709	3.73709	3.73709	3.73709	3.75284	3.75284	3.75284	3.75284	3.74592	3.74592	3.74592	3.74592	3.75465	3.75465	3.75465	3.75465	3.75465	3.75465	3.75465	3.75465	3.75465	3.75465	3.75465	3.75465	3.75465	3.964	3.964	3.964	3.964	3.964	3.964	3.61868	3.61868	3.61868	3.61868	5.29663	3.75422	3.75422	3.75422	3.75422	3.75422	3.75422	3.75422	3.75422	3.75422	3.74068	3.74068	3.74068	3.74068	3.74068	3.74068	3.74068	3.74068	3.75422	3.71147	3.71147	3.71147	4.00167	3.71147	3.71147	3.71147	4.20644	3.59969	3.59969	3.59969	3.59969	3.59969	4.22527	3.59969	3.59969
ENSG00000109689	STIM2	8.14158	8.80523	8.34377	7.30068	7.50149	7.36893	7.53368	7.50872	7.06047	7.77799	7.72997	7.77784	7.38318	8.32815	8.18548	8.1434	8.01504	8.06376	8.05981	7.67831	8.09421	8.1115	8.21045	8.00644	8.06121	7.8839	7.70542	7.93886	7.55323	7.51738	7.81069	7.90232	8.01429	7.85482	7.78635	7.48493	7.48478	8.68025	8.14877	8.72705	7.83703	7.76769	7.44427	8.45672	8.12445	7.96361	7.72199	7.47731	7.15931	7.53007	8.99221	8.69201	7.48277	7.86257	7.76554	7.74078	7.87604	8.92802	8.28097	6.93035	7.14802	8.00491	8.26018	8.40488	8.3416	7.99798	8.30798	8.23489	8.201	7.87197	8.7589	8.72973	7.62733	8.27194	8.75653	8.63157	8.98883	9.30837	8.05176	7.55508	7.68984	7.97005	9.19205	9.41207	9.81005	7.83314	7.92437	8.10805	6.96892	6.94403	8.54437	8.73756	8.65646	8.78668	8.77422	7.92345	7.94645	7.72766	7.21092	7.57299	7.56058	8.37626	7.53029	7.71717	7.83984	7.55155	7.78839	7.81013	7.84811	7.70695	8.90767	8.29652	7.89317	8.1702	7.74759	7.76924	7.15541	6.97799	7.87946
ENSG00000240005	NA	3.91595	4.70268	4.8324	4.56016	4.77639	5.16488	4.38501	4.46492	3.91595	4.35906	4.2704	4.47856	4.35357	4.45992	4.59431	4.24312	4.3508	4.28286	4.13565	5.07886	4.32644	5.07712	4.47643	2.89909	3.31659	2.89909	3.393	4.56678	3.98986	4.55298	3.98986	4.59821	4.75481	4.43435	4.20018	4.53242	4.20018	5.48084	4.84418	3.99889	4.46945	4.00194	3.85106	4.15121	4.6075	4.69661	4.51058	4.28509	4.02214	4.52503	5.18354	4.45351	3.72024	4.02469	4.83467	4.83522	4.02469	4.90582	5.01864	4.08766	4.08766	5.29232	4.84959	4.54541	4.13851	4.83205	3.44278	3.77398	4.27369	5.08557	4.38264	4.79134	3.91908	3.88248	3.52871	5.20283	3.52871	3.52871	4.28977	3.83434	5.19462	4.47537	3.67117	3.21927	3.21927	4.94031	4.05336	4.05336	4.05336	4.05336	4.39923	4.39775	4.48553	4.37739	4.60318	4.76488	3.70469	4.2435	4.22573	4.10541	3.95423	4.19198	4.05336	4.73712	4.88853	4.02755	4.31776	4.02755	4.02755	4.02755	5.09507	4.6009	3.90651	3.90651	3.90651	3.90651	3.90651	4.49851	4.82805
ENSG00000248340	NA	3.75892	3.75892	3.75892	3.75892	3.75892	3.75892	3.75892	3.75892	3.75892	3.75892	3.75892	3.75892	3.75892	3.95224	3.75892	3.75892	3.75892	3.75892	3.75892	3.75949	3.75949	3.75949	3.75949	3.75949	3.75949	3.75949	3.75949	3.7816	3.7816	3.7816	3.7816	3.73753	3.73753	3.73753	3.73753	3.73753	3.73753	3.74428	3.74428	3.74428	3.74428	3.74428	3.74428	3.74428	3.51776	4.10055	3.83602	3.51776	3.74906	3.74906	3.74906	3.74906	3.74906	3.77423	3.77423	3.77423	3.77423	3.74302	3.74302	3.74302	3.74302	3.7496	3.7496	3.7496	3.7496	3.7496	3.7496	3.7496	3.7496	3.7496	3.7496	3.7496	3.7496	3.7496	3.7591	3.7591	3.7591	3.7591	3.7591	3.7591	3.75934	3.75934	3.75934	3.75934	3.75934	3.70532	3.70532	3.70532	4.23271	3.70532	3.70532	3.70532	3.70532	3.70532	3.77739	3.77739	3.77739	3.77739	3.77739	3.77739	3.77739	3.77739	3.70532	3.77609	3.77609	3.77609	3.77609	3.77609	3.77609	3.77609	3.77523	3.77523	3.77523	3.77523	3.77523	3.77523	3.77523	3.77523	3.77523
ENSG00000251080	NA	3.74478	3.74478	3.74478	3.74478	3.74478	3.74478	3.74478	3.74478	3.74478	3.74478	3.74478	3.74478	3.74478	3.74478	3.74478	3.74478	3.74478	3.74478	3.74478	3.74147	3.74147	3.74147	3.74147	3.74147	3.74147	3.74147	3.74147	3.68813	4.07929	3.68813	3.68813	3.71406	3.71406	3.71406	3.71406	3.71406	3.95436	3.75131	3.75131	3.75131	3.75131	3.75131	3.75131	3.75131	3.75095	3.75095	3.75095	3.75095	3.74356	3.74356	3.74356	3.74356	3.74356	3.7711	3.7711	3.7711	3.7711	3.75095	3.75095	3.75095	3.75095	3.74604	3.74604	3.74604	3.74604	3.74604	3.74604	3.74604	3.74604	3.74604	3.74604	3.74604	3.74604	3.74604	3.7472	3.7472	3.7472	3.7472	3.7472	3.7472	3.74361	3.74361	3.74361	3.74361	3.74361	3.77264	3.77264	3.77264	3.77264	3.77264	3.77264	3.77264	3.77264	3.77264	3.76025	3.76025	3.76025	3.76025	3.76025	3.76025	3.76025	3.76025	3.77264	3.77676	3.77676	3.77676	3.77676	3.77676	3.77676	3.77676	3.66515	3.66515	3.66515	3.66515	3.66515	3.66515	4.5432	3.66515	3.66515
ENSG00000205830	NA	3.74584	3.74584	3.74584	3.74584	3.74584	3.74584	3.74584	3.74584	3.74584	3.74584	3.74584	3.74584	3.74584	3.74584	3.74584	3.74584	3.74584	3.74584	3.74584	3.7444	3.7444	3.7444	3.7444	3.7444	3.7444	3.7444	3.7444	3.62079	4.1723	3.62079	3.62079	3.74488	3.74488	3.74488	3.74488	3.74488	3.74488	3.74901	3.74901	3.74901	3.74901	3.74901	3.74901	3.74901	3.74476	3.74476	3.74476	3.74476	3.7475	3.7475	3.7475	3.7475	3.7475	3.75391	3.75391	3.75391	3.75391	3.74476	3.74476	3.74476	3.74476	3.74987	3.74987	3.74987	3.74987	3.74987	3.74987	3.74987	3.74987	3.74987	3.74987	3.74987	3.74987	3.74987	3.74956	3.74956	3.74956	3.74956	3.74956	3.74956	3.74634	3.74634	3.74634	3.74634	3.74634	3.75554	3.75554	3.75554	3.75554	3.75554	3.75554	3.75554	3.75554	3.75554	3.75862	3.75862	3.75862	3.75862	3.75862	3.75862	3.75862	3.75862	3.75554	3.75589	3.75589	3.75589	3.75589	3.75589	3.75589	3.75589	3.7563	3.7563	3.7563	3.7563	3.7563	3.7563	3.7563	3.7563	3.7563
ENSG00000249699	LINC02261	3.78685	3.78685	3.78685	3.78685	3.78685	3.78685	3.78685	3.78685	3.78685	3.78685	3.78685	3.78685	3.78685	3.78685	3.78685	3.78685	3.78685	3.78685	3.78685	3.78055	3.78055	3.78055	3.78055	3.78055	3.78055	3.78055	3.78055	3.78495	4.17611	3.78495	3.78495	3.7739	3.7739	3.7739	3.7739	3.7739	3.7739	3.81775	3.81775	3.81775	3.81775	3.81775	3.81775	3.81775	3.77556	3.77556	3.77556	3.77556	3.73734	3.73734	3.73734	3.73734	3.92732	3.84868	3.84868	3.84868	3.84868	3.77556	3.77556	3.77556	3.77556	3.75735	3.75735	3.75735	3.75735	3.75735	3.75735	3.75735	3.75735	3.75735	3.75735	4.2493	3.75735	3.75735	4.34083	3.4384	3.4384	3.4384	3.4384	3.4384	3.65224	3.65224	3.65224	3.65224	3.65224	3.75673	4.13252	3.75673	3.75673	4.13032	3.75673	4.10112	3.75673	3.75673	3.51263	3.51263	4.49041	4.43548	3.51263	3.51263	3.51263	3.51263	3.75673	3.86111	3.86111	3.86111	3.86111	3.86111	3.86111	3.86111	3.80837	3.80837	3.80837	3.80837	3.80837	3.80837	3.80837	3.80837	3.80837
ENSG00000222206	NA	3.74175	3.74175	3.74175	3.74175	3.74175	3.74175	3.74175	3.74175	3.74175	3.74175	3.74175	3.74175	3.74175	3.74175	3.74175	3.74175	3.74175	3.74175	3.74175	3.74175	3.74175	3.74175	3.74175	3.74175	3.74175	3.74175	3.74175	3.74175	3.74175	3.74175	3.74175	3.74175	3.74175	3.74175	3.74175	3.74175	3.74175	3.74175	3.74175	3.74175	3.74175	3.74175	3.74175	3.74175	3.74175	3.74175	3.74175	3.74175	3.74175	3.74175	3.74175	3.74175	3.74175	3.74175	3.74175	3.74175	3.74175	3.74175	3.74175	3.74175	3.74175	3.74175	3.74175	3.74175	3.74175	3.74175	3.74175	3.74175	3.74175	3.74175	3.74175	3.74175	3.74175	3.74175	3.74175	3.74175	3.74175	3.74175	3.74175	3.74175	3.74175	3.74175	3.74175	3.74175	3.74175	3.74175	3.74175	3.74175	3.74175	3.74175	3.74175	3.74175	3.74175	3.74175	3.74175	3.74175	3.74175	3.74175	3.74175	3.74175	3.74175	3.74175	3.74175	3.74175	3.74175	3.74175	3.74175	3.74175	3.74175	3.74175	3.74175	3.74175	3.74175	3.74175	3.74175	3.74175	3.74175	3.74175	3.74175
ENSG00000251325	LOC124900842	3.74175	3.74175	3.74175	3.74175	3.74175	3.74175	3.74175	3.74175	3.74175	3.74175	3.74175	3.74175	3.74175	3.74175	3.74175	3.74175	3.74175	3.74175	3.74175	3.74175	3.74175	3.74175	3.74175	3.74175	3.74175	3.74175	3.74175	3.74175	3.74175	3.74175	3.74175	3.74175	3.74175	3.74175	3.74175	3.74175	3.74175	3.74175	3.74175	3.74175	3.74175	3.74175	3.74175	3.74175	3.74175	3.74175	3.74175	3.74175	3.74175	3.74175	3.74175	3.74175	3.74175	3.74175	3.74175	3.74175	3.74175	3.74175	3.74175	3.74175	3.74175	3.74175	3.74175	3.74175	3.74175	3.74175	3.74175	3.74175	3.74175	3.74175	3.74175	3.74175	3.74175	3.74175	3.74175	3.74175	3.74175	3.74175	3.74175	3.74175	3.74175	3.74175	3.74175	3.74175	3.74175	3.74175	3.74175	3.74175	3.74175	3.74175	3.74175	3.74175	3.74175	3.74175	3.74175	3.74175	3.74175	3.74175	3.74175	3.74175	3.74175	3.74175	3.74175	3.74175	3.74175	3.74175	3.74175	3.74175	3.74175	3.74175	3.74175	3.74175	3.74175	3.74175	3.74175	3.74175	3.74175	3.74175	3.74175
ENSG00000250858	IGBP1P5	3.73737	3.73737	3.73737	3.73737	3.73737	3.73737	3.73737	3.73737	3.73737	3.73737	3.73737	3.73737	3.73737	3.73737	3.73737	3.73737	3.73737	3.73737	3.73737	3.73727	3.73727	3.73727	3.73727	3.73727	3.73727	3.73727	3.73727	3.66486	4.05601	3.66486	3.66486	3.73829	3.73829	3.73829	3.73829	3.73829	3.73829	3.74575	3.74575	3.74575	3.74575	3.74575	3.74575	3.74575	3.73804	3.73804	3.73804	3.73804	3.74389	3.74389	3.74389	3.74389	3.74389	3.75419	3.75419	3.75419	3.75419	3.73804	3.73804	3.73804	3.73804	3.75235	3.75235	3.75235	3.75235	3.75235	3.75235	3.75235	3.75235	3.75235	3.75235	3.75235	3.75235	3.75235	3.81122	3.81122	3.81122	3.81122	3.81122	3.81122	3.70516	3.70516	3.70516	4.18393	3.70516	3.75825	3.75825	3.75825	3.75825	3.75825	3.75825	3.75825	3.75825	3.75825	3.76839	3.76839	3.76839	3.76839	3.76839	3.76839	3.76839	3.76839	3.75825	3.71519	3.71519	3.71519	4.00539	3.71519	3.71519	3.71519	3.7597	3.7597	3.7597	3.7597	3.7597	3.7597	3.7597	3.7597	3.7597
ENSG00000287389	NA	3.74123	3.74123	3.74123	3.74123	3.74123	3.74123	3.74123	3.74123	3.74123	3.74123	3.74123	3.74123	3.74123	3.74123	3.74123	3.74123	3.74123	3.74123	3.74123	3.74266	3.74266	3.74266	3.74266	3.74266	3.74266	3.74266	3.74266	3.68228	4.07344	3.68228	3.68228	3.74297	3.74297	3.74297	3.74297	3.74297	3.74297	3.73693	3.73693	3.73693	3.73693	3.73693	3.73693	3.73693	3.74289	3.74289	3.74289	3.74289	3.74466	3.74466	3.74466	3.74466	3.74466	3.7676	3.7676	3.7676	3.7676	3.74289	3.74289	3.74289	3.74289	3.74211	3.74211	3.74211	3.74211	3.74211	3.74211	3.74211	3.74211	3.74211	3.74211	3.74211	3.74211	3.74211	3.74647	3.74647	3.74647	3.74647	3.74647	3.74647	3.74409	3.74409	3.74409	3.74409	3.74409	3.72069	3.72069	3.72069	3.72069	4.09429	3.72069	3.72069	3.72069	3.72069	3.76234	3.76234	3.76234	3.76234	3.76234	3.76234	3.76234	4.10772	3.72069	3.72749	3.72749	4.0289	3.72749	3.72749	3.72749	3.72749	3.7807	3.7807	3.7807	3.7807	3.7807	3.7807	3.7807	3.7807	3.7807
ENSG00000251410	NA	3.80672	3.80672	3.80672	3.80672	3.80672	3.80672	3.80672	3.80672	3.80672	3.80672	3.80672	3.80672	3.80672	3.80672	3.80672	3.80672	3.80672	4.01894	3.80672	4.49324	3.53403	3.53403	3.53403	4.05004	3.53403	3.53403	3.53403	3.7407	3.7407	3.7407	3.7407	3.84689	3.84689	3.84689	3.84689	3.84689	3.84689	3.87749	3.87749	3.87749	3.87749	3.87749	3.87749	3.87749	3.82863	3.82863	3.82863	3.82863	3.65891	3.65891	3.65891	4.24872	3.65891	3.75174	3.75174	3.75174	3.75174	3.82863	3.82863	3.82863	3.82863	3.84092	3.84092	3.84092	3.84092	3.84092	3.84092	3.84092	3.84092	3.84092	3.84092	3.84092	3.84092	3.84092	3.78998	3.78998	3.78998	3.78998	3.78998	3.78998	3.77989	3.77989	3.77989	3.77989	3.77989	3.5372	3.5372	3.5372	3.91115	3.5372	4.02518	4.30019	4.53454	3.86122	3.71836	3.71836	3.71836	3.71836	3.71836	3.71836	3.9679	3.71836	3.5372	3.68347	3.68347	3.68347	3.68347	3.68347	3.68347	4.30868	3.64442	3.64442	3.64442	3.64442	3.64442	3.64442	4.52247	3.64442	3.64442
ENSG00000286321	NA	3.74933	3.74933	3.74933	3.74933	3.74933	3.74933	3.74933	3.74933	3.74933	3.74933	3.74933	3.74933	3.74933	3.74933	3.74933	3.74933	3.74933	3.74933	3.74933	3.74829	3.74829	3.74829	3.74829	3.74829	3.74829	3.74829	3.74829	3.52489	3.91605	4.21243	3.52489	3.74731	3.74731	3.74731	3.74731	3.74731	3.74731	3.71323	3.71323	3.71323	3.71323	3.71323	3.71323	4.08545	3.74756	3.74756	3.74756	3.74756	3.7419	3.7419	3.7419	3.7419	3.93188	3.77914	3.77914	3.77914	3.77914	3.74756	3.74756	3.74756	3.74756	3.7633	3.7633	3.7633	3.7633	3.7633	3.7633	3.7633	3.7633	3.7633	3.7633	3.7633	3.7633	3.7633	3.75609	3.75609	3.75609	3.75609	3.75609	3.75609	3.75122	3.75122	3.75122	3.75122	3.75122	3.7498	3.7498	4.10155	3.7498	3.7498	3.7498	3.7498	3.7498	3.7498	3.75631	3.75631	3.75631	3.75631	3.75631	4.04012	4.00586	4.1017	3.7498	3.78399	3.78399	3.78399	3.78399	3.78399	3.78399	3.78399	3.80805	3.80805	3.80805	3.80805	3.80805	3.80805	3.80805	3.80805	3.80805
ENSG00000250038	NA	3.80974	3.80974	3.80974	3.80974	3.80974	3.80974	3.80974	3.80974	3.80974	3.80974	3.80974	3.80974	3.80974	3.80974	3.80974	3.80974	3.80974	3.80974	3.80974	3.79984	3.79984	3.79984	3.79984	3.79984	4.38826	3.79984	4.49502	3.75105	3.75105	4.15049	3.75105	3.81367	3.81367	3.81367	3.81367	3.81367	3.81367	3.81455	3.81455	3.81455	3.81455	3.81455	3.81455	4.50621	3.81021	3.81021	3.81021	3.81021	3.88969	3.88969	3.88969	3.88969	4.07966	3.83389	3.83389	3.83389	3.83389	3.81021	3.81021	3.81021	3.81021	3.89049	3.89049	3.89049	3.89049	3.89049	3.89049	3.89049	3.89049	3.89049	3.89049	3.89049	3.89049	4.33019	4.85848	4.08399	2.8689	2.8689	2.8689	2.8689	3.45074	3.45074	3.45074	3.45074	3.45074	3.80697	3.80697	3.80697	3.80697	3.80697	3.80697	3.80697	4.11313	3.80697	3.8872	3.8872	3.8872	3.8872	3.8872	4.17101	3.8872	3.8872	4.53421	3.843	3.843	3.843	3.843	3.843	3.843	3.843	3.78781	3.78781	3.78781	3.78781	3.78781	3.78781	4.4134	3.78781	3.78781
ENSG00000250064	NA	3.75384	3.75384	3.75384	3.75384	3.75384	3.75384	3.75384	3.75384	3.75384	3.75384	3.75384	3.75384	3.75384	3.75384	3.75384	3.75384	3.75384	3.75384	3.75384	3.74988	3.74988	3.74988	3.74988	3.74988	3.74988	3.74988	4.24379	3.57829	4.44264	4.36976	3.57829	3.75266	3.75266	3.75266	3.75266	3.75266	3.75266	3.73762	3.73762	3.73762	3.73762	3.73762	3.73762	3.73762	3.75197	3.75197	3.75197	3.75197	3.76799	3.76799	3.76799	3.76799	3.76799	3.91145	3.91145	3.91145	3.91145	3.75197	3.75197	3.75197	3.75197	3.71976	3.71976	3.71976	3.71976	3.71976	3.71976	3.71976	3.71976	3.71976	3.71976	3.71976	3.71976	4.15946	4.21994	3.57672	3.57672	3.57672	3.57672	3.57672	3.68494	3.68494	3.68494	3.68494	3.68494	3.63157	3.63157	4.23785	4.37337	4.60424	3.63157	3.63157	3.63157	3.63157	3.9308	3.9308	3.9308	3.9308	3.9308	3.9308	3.9308	3.9308	3.63157	3.85172	3.85172	4.15314	4.14192	3.85172	3.85172	3.85172	3.7168	3.7168	3.7168	3.7168	4.86675	3.7168	3.7168	4.3088	3.7168
ENSG00000286141	NA	3.76269	3.76269	3.76269	3.76269	3.76269	3.76269	3.76269	3.76269	3.76269	3.76269	3.76269	3.76269	3.76269	3.76269	3.76269	3.76269	3.76269	3.76269	3.76269	3.75878	3.75878	3.75878	3.75878	3.75878	3.75878	3.75878	3.75878	3.71078	3.71078	4.2739	3.71078	3.76607	3.76607	3.76607	3.76607	3.76607	3.76607	3.72262	3.72262	3.72262	3.72262	3.72262	3.72262	3.98619	3.76425	3.76425	3.76425	3.76425	3.80612	3.80612	3.80612	3.80612	3.80612	3.71833	3.71833	4.12757	3.71833	3.76425	3.76425	3.76425	3.76425	3.78114	3.78114	3.78114	3.78114	3.78114	3.78114	3.78114	3.78114	3.78114	3.78114	3.78114	3.78114	3.78114	4.412	3.50958	3.50958	3.50958	3.50958	3.50958	3.66533	3.66533	3.66533	3.66533	3.66533	3.60995	4.13993	3.9617	4.13734	3.60995	3.60995	3.60995	3.60995	3.60995	3.85283	3.85283	3.85283	3.85283	3.85283	3.85283	4.10237	3.85283	4.12688	3.83115	3.83115	3.83115	3.83115	3.83115	3.83115	3.83115	3.84412	3.84412	3.84412	3.84412	3.84412	3.84412	3.84412	3.84412	3.84412
ENSG00000243548	RN7SL101P	3.75414	3.75414	3.75414	3.75414	3.75414	3.75414	3.75414	3.75414	3.75414	3.75414	3.75414	3.75414	3.75414	3.75414	3.75414	3.75414	3.75414	3.75414	3.75414	3.75007	3.75007	3.75007	3.75007	3.75007	3.75007	3.75007	3.75007	3.77801	3.77801	3.77801	3.77801	3.75146	3.75146	3.75146	3.75146	3.75146	3.75146	3.76379	3.76379	3.76379	3.76379	3.76379	3.76379	3.76379	3.75111	3.75111	3.75111	3.75111	3.75914	3.75914	3.75914	3.75914	3.75914	3.66639	3.66639	4.07563	3.66639	3.75111	3.75111	3.75111	3.75111	3.77447	3.77447	3.77447	3.77447	3.77447	3.77447	3.77447	3.77447	3.77447	3.77447	3.77447	3.77447	3.77447	4.21363	3.57041	3.57041	3.57041	3.57041	3.57041	3.6827	3.6827	3.6827	3.6827	3.6827	3.77554	3.77554	3.77554	3.77554	3.77554	3.77554	3.77554	3.77554	3.77554	3.79026	3.79026	3.79026	3.79026	3.79026	3.79026	3.79026	3.79026	3.77554	3.7731	3.7731	3.7731	3.7731	3.7731	3.7731	3.7731	3.77628	3.77628	3.77628	3.77628	3.77628	3.77628	3.77628	3.77628	3.77628
ENSG00000283275	MIR4275	3.74175	3.74175	3.74175	3.74175	3.74175	3.74175	3.74175	3.74175	3.74175	3.74175	3.74175	3.74175	3.74175	3.74175	3.74175	3.74175	3.74175	3.74175	3.74175	3.74175	3.74175	3.74175	3.74175	3.74175	3.74175	3.74175	3.74175	3.74175	3.74175	3.74175	3.74175	3.74175	3.74175	3.74175	3.74175	3.74175	3.74175	3.74175	3.74175	3.74175	3.74175	3.74175	3.74175	3.74175	3.74175	3.74175	3.74175	3.74175	3.74175	3.74175	3.74175	3.74175	3.74175	3.74175	3.74175	3.74175	3.74175	3.74175	3.74175	3.74175	3.74175	3.74175	3.74175	3.74175	3.74175	3.74175	3.74175	3.74175	3.74175	3.74175	3.74175	3.74175	3.74175	3.74175	3.74175	3.74175	3.74175	3.74175	3.74175	3.74175	3.74175	3.74175	3.74175	3.74175	3.74175	3.74175	3.74175	3.74175	3.74175	3.74175	3.74175	3.74175	3.74175	3.74175	3.74175	3.74175	3.74175	3.74175	3.74175	3.74175	3.74175	3.74175	3.74175	3.74175	3.74175	3.74175	3.74175	3.74175	3.74175	3.74175	3.74175	3.74175	3.74175	3.74175	3.74175	3.74175	3.74175	3.74175	3.74175
ENSG00000250927	MESTP3	3.92878	3.92878	3.92878	3.92878	3.92878	3.92878	3.92878	3.92878	4.21535	3.92878	3.92878	3.92878	3.92878	4.1221	3.92878	3.92878	3.92878	3.92878	3.92878	3.70769	4.55362	3.70769	3.70769	5.0331	4.42591	4.56657	4.40286	3.91131	4.31708	4.25137	3.43911	4.33389	3.64875	3.64875	3.64875	3.88394	3.64875	3.83146	3.83146	3.83146	3.83146	3.83146	4.10872	4.09502	4.14957	3.72534	3.72534	3.72534	4.24079	3.74892	3.74892	3.74892	3.9389	3.95954	3.95954	3.95954	3.95954	3.83139	3.83139	3.83139	3.83139	3.90888	3.90888	3.90888	3.90888	3.90888	3.90888	3.90888	3.90888	3.90888	3.90888	3.90888	3.90888	3.90888	3.91905	3.91905	3.91905	3.91905	3.91905	3.91905	3.91913	3.91913	3.91913	3.91913	3.91913	3.8001	4.33008	4.29633	3.8001	3.8001	4.14597	3.8001	3.8001	3.8001	3.93917	3.93917	3.93917	3.93917	3.93917	4.22297	3.93917	4.28455	3.8001	3.88409	3.88409	3.88409	4.17429	4.19122	3.88409	3.88409	3.97339	3.97339	3.97339	3.97339	3.97339	3.97339	3.97339	3.97339	3.97339
ENSG00000250190	NA	3.75092	3.75092	3.75092	3.75092	3.75092	3.75092	3.9174	3.75092	3.75092	3.75092	3.75092	3.75092	3.75092	3.75092	3.75092	3.75092	3.75092	3.75092	3.75092	3.7477	3.7477	3.7477	3.7477	3.7477	3.7477	3.7477	3.7477	3.47054	4.144	4.03366	3.47054	3.74877	3.74877	3.74877	3.74877	3.74877	3.74877	3.75804	3.75804	3.75804	3.75804	3.75804	3.75804	3.75804	3.7485	3.7485	3.7485	3.7485	3.75463	3.75463	3.75463	3.75463	3.75463	3.76902	3.76902	3.76902	3.76902	3.7485	3.7485	3.7485	3.7485	3.75996	3.75996	3.75996	3.75996	3.75996	3.75996	3.75996	3.75996	3.75996	3.75996	3.75996	3.75996	3.75996	3.75927	3.75927	3.75927	3.75927	3.75927	3.75927	3.75204	3.75204	3.75204	3.75204	3.75204	3.77266	3.77266	3.77266	3.77266	3.77266	3.77266	3.77266	3.77266	3.77266	3.77958	3.77958	3.77958	3.77958	3.77958	3.77958	3.77958	3.77958	3.77266	3.77345	3.77345	3.77345	3.77345	3.77345	3.77345	3.77345	3.77437	3.77437	3.77437	3.77437	3.77437	3.77437	3.77437	3.77437	3.77437
ENSG00000276507	NA	3.74175	3.74175	3.74175	3.74175	3.74175	3.74175	3.74175	3.74175	3.74175	3.74175	3.74175	3.74175	3.74175	3.74175	3.74175	3.74175	3.74175	3.74175	3.74175	3.74175	3.74175	3.74175	3.74175	3.74175	3.74175	3.74175	3.74175	3.74175	3.74175	3.74175	3.74175	3.74175	3.74175	3.74175	3.74175	3.74175	3.74175	3.74175	3.74175	3.74175	3.74175	3.74175	3.74175	3.74175	3.74175	3.74175	3.74175	3.74175	3.74175	3.74175	3.74175	3.74175	3.74175	3.74175	3.74175	3.74175	3.74175	3.74175	3.74175	3.74175	3.74175	3.74175	3.74175	3.74175	3.74175	3.74175	3.74175	3.74175	3.74175	3.74175	3.74175	3.74175	3.74175	3.74175	3.74175	3.74175	3.74175	3.74175	3.74175	3.74175	3.74175	3.74175	3.74175	3.74175	3.74175	3.74175	3.74175	3.74175	3.74175	3.74175	3.74175	3.74175	3.74175	3.74175	3.74175	3.74175	3.74175	3.74175	3.74175	3.74175	3.74175	3.74175	3.74175	3.74175	3.74175	3.74175	3.74175	3.74175	3.74175	3.74175	3.74175	3.74175	3.74175	3.74175	3.74175	3.74175	3.74175	3.74175	3.74175
ENSG00000249228	NA	3.74163	3.74163	3.74163	3.74163	3.74163	3.74163	3.74163	3.74163	3.74163	3.74163	3.74163	3.74163	3.74163	3.74163	3.74163	3.74163	3.74163	3.74163	3.74163	3.74229	3.74229	3.74229	3.74229	3.74229	3.74229	3.74229	3.74229	3.69299	3.69299	4.09243	3.69299	3.74527	3.74527	3.74527	3.74527	3.74527	3.74527	3.73562	3.73562	3.73562	3.73562	3.73562	3.73562	3.73562	3.74453	3.74453	3.74453	3.74453	3.76172	3.76172	3.76172	3.76172	3.76172	3.77599	3.77599	3.77599	3.77599	3.74453	3.74453	3.74453	3.74453	3.70088	3.70088	3.70088	3.70088	3.70088	3.70088	3.70088	3.70088	3.70088	3.70088	3.70088	3.70088	4.14059	3.73332	3.73332	3.73332	3.73332	3.73332	3.73332	3.73892	3.73892	3.73892	3.73892	3.73892	3.67008	4.20005	3.67008	4.04403	3.67008	3.67008	3.67008	3.67008	3.67008	3.78139	3.78139	3.78139	3.78139	3.78139	3.78139	3.78139	3.78139	3.67008	3.78053	3.78053	3.78053	3.78053	3.78053	3.78053	3.78053	3.77827	3.77827	3.77827	3.77827	3.77827	3.77827	3.77827	3.77827	3.77827
ENSG00000248176	NA	3.74109	3.74109	3.74109	3.74109	3.74109	3.74109	3.74109	3.74109	3.74109	3.74109	3.74109	3.74109	3.74109	3.74109	3.74109	3.74109	3.74109	3.74109	3.74109	3.74137	3.74137	3.74137	3.74137	4.87219	4.4596	4.60026	4.71543	3.75646	3.75646	3.75646	3.75646	3.74105	3.74105	3.74105	3.74105	3.74105	3.74105	3.73175	3.73175	3.73175	3.73175	3.73175	3.73175	3.73175	3.74113	3.74113	3.74113	3.74113	3.7393	3.7393	3.7393	3.7393	3.7393	3.75143	3.75143	3.75143	3.75143	3.74113	3.74113	3.74113	3.74113	3.73538	3.73538	3.73538	3.73538	3.73538	3.73538	3.73538	3.73538	3.73538	3.73538	3.73538	3.73538	3.73538	3.74149	3.74149	3.74149	3.74149	3.74149	3.74149	3.74142	3.74142	3.74142	3.74142	3.74142	3.70582	3.70582	4.05757	3.70582	3.70582	3.70582	3.70582	3.70582	3.70582	3.75394	3.75394	3.75394	3.75394	3.75394	3.75394	3.75394	3.75394	3.70582	3.75275	3.75275	3.75275	3.75275	3.75275	3.75275	3.75275	3.75243	3.75243	3.75243	3.75243	3.75243	3.75243	3.75243	3.75243	3.75243
ENSG00000248338	LINC02472	3.74152	3.74152	3.74152	3.74152	3.74152	3.74152	3.74152	3.74152	3.74152	3.74152	3.74152	3.74152	3.74152	3.74152	3.74152	3.74152	3.74152	3.74152	3.74152	3.74203	3.74203	3.74203	3.74203	3.74203	4.15953	4.60091	3.74203	3.66013	4.05129	3.66013	3.66013	3.74413	3.74413	3.74413	3.74413	3.74413	3.74413	3.73993	3.73993	3.73993	3.73993	3.73993	3.73993	3.73993	3.7436	3.7436	3.7436	3.7436	3.75566	3.75566	3.75566	3.75566	3.75566	3.75262	3.75262	3.75262	3.75262	3.7436	3.7436	3.7436	3.7436	3.72464	3.72464	3.72464	3.72464	3.72464	3.72464	4.05583	3.72464	3.72464	3.72464	3.72464	3.72464	3.72464	3.74009	3.74009	3.74009	3.74009	3.74009	3.74009	3.7413	3.7413	3.7413	3.7413	3.7413	3.74874	3.74874	3.74874	3.74874	3.74874	3.74874	3.74874	3.74874	3.74874	3.76736	3.76736	3.76736	3.76736	3.76736	3.76736	3.76736	3.76736	3.74874	3.75392	3.75392	3.75392	3.75392	3.75392	3.75392	3.75392	3.76869	3.76869	3.76869	3.76869	3.76869	3.76869	3.76869	3.76869	3.76869
ENSG00000251373	NA	3.74106	3.74106	3.74106	3.74106	3.74106	3.74106	3.74106	3.74106	3.74106	3.74106	3.74106	3.74106	3.74106	3.74106	3.74106	3.74106	3.74106	3.74106	3.74106	3.74107	3.74107	3.74107	3.74107	3.74107	3.74107	3.74107	3.74107	3.74447	3.74447	3.74447	3.74447	3.74098	3.74098	3.74098	3.74098	3.74098	3.74098	3.75637	3.75637	3.75637	3.75637	3.75637	3.75637	3.75637	3.741	3.741	3.741	3.741	3.74049	3.74049	3.74049	3.74049	3.74049	3.74334	3.74334	3.74334	3.74334	3.741	3.741	3.741	3.741	3.72309	3.72309	3.72309	3.72309	3.72309	3.72309	3.72309	4.06621	3.72309	3.72309	3.72309	3.72309	3.72309	3.73362	3.73362	3.73362	3.73362	3.73362	3.73362	3.73827	3.73827	3.73827	3.73827	3.73827	3.75706	3.75706	3.75706	3.75706	3.75706	3.75706	3.75706	3.75706	3.75706	3.74072	3.74072	3.74072	3.74072	3.74072	3.74072	3.74072	3.74072	3.75706	3.74366	3.74366	3.74366	3.74366	3.74366	3.74366	3.74366	3.74176	3.74176	3.74176	3.74176	3.74176	3.74176	3.74176	3.74176	3.74176
ENSG00000251113	LOC100533708	3.76054	3.76054	3.76054	3.76054	3.76054	3.76054	3.76054	3.76054	3.76054	3.76054	3.76054	3.76054	3.76054	3.76054	3.76054	3.76054	3.76054	3.76054	3.76054	3.75787	3.75787	3.75787	3.75787	3.75787	3.75787	3.75787	3.75787	3.68323	4.07439	3.68323	3.68323	3.75926	3.75926	3.75926	3.75926	3.75926	3.75926	3.74466	3.74466	3.98698	3.74466	3.74466	3.74466	3.74466	3.75891	3.75891	3.75891	3.75891	3.76695	3.76695	3.76695	3.76695	3.76695	3.7733	3.7733	3.7733	3.7733	3.75891	3.75891	3.75891	3.75891	3.79243	3.79243	3.79243	3.79243	3.79243	3.79243	3.79243	3.79243	3.79243	3.79243	3.79243	3.79243	3.79243	4.40534	3.50292	3.50292	3.50292	3.50292	3.50292	3.66226	3.66226	3.66226	3.66226	3.66226	3.78862	3.78862	3.78862	3.78862	3.78862	3.78862	3.78862	3.78862	3.78862	3.79949	3.79949	3.79949	3.79949	3.79949	3.79949	3.79949	3.79949	3.78862	3.77666	3.77666	3.77666	3.77666	3.77666	3.77666	3.77666	3.78195	3.78195	3.78195	3.78195	3.78195	3.78195	3.78195	3.78195	3.78195
ENSG00000283666	LOC124900885	3.74175	3.74175	3.74175	3.74175	3.74175	3.74175	3.74175	3.74175	3.74175	3.74175	3.74175	3.74175	3.74175	3.74175	3.74175	3.74175	3.74175	3.74175	3.74175	3.74175	3.74175	3.74175	3.74175	3.74175	3.74175	3.74175	3.74175	3.74175	3.74175	3.74175	3.74175	3.74175	3.74175	3.74175	3.74175	3.74175	3.74175	3.74175	3.74175	3.74175	3.74175	3.74175	3.74175	3.74175	3.74175	3.74175	3.74175	3.74175	3.74175	3.74175	3.74175	3.74175	3.74175	3.74175	3.74175	3.74175	3.74175	3.74175	3.74175	3.74175	3.74175	3.74175	3.74175	3.74175	3.74175	3.74175	3.74175	3.74175	3.74175	3.74175	3.74175	3.74175	3.74175	3.74175	3.74175	3.74175	3.74175	3.74175	3.74175	3.74175	3.74175	3.74175	3.74175	3.74175	3.74175	3.74175	3.74175	3.74175	3.74175	3.74175	3.74175	3.74175	3.74175	3.74175	3.74175	3.74175	3.74175	3.74175	3.74175	3.74175	3.74175	3.74175	3.74175	3.74175	3.74175	3.74175	3.74175	3.74175	3.74175	3.74175	3.74175	3.74175	3.74175	3.74175	3.74175	3.74175	3.74175	3.74175	3.74175
ENSG00000249542	EEF1A1P21	3.76675	3.76675	3.76675	3.76675	3.76675	3.76675	3.76675	3.76675	3.76675	3.76675	3.76675	3.76675	3.76675	3.76675	3.76675	3.76675	3.76675	3.76675	3.76675	3.77069	3.77069	3.77069	3.77069	3.77069	3.77069	3.77069	3.77069	4.09967	3.52275	3.52275	3.85722	3.76914	3.76914	3.76914	3.76914	3.76914	3.76914	3.7488	3.7488	3.7488	3.7488	3.7488	3.7488	3.7488	3.76953	3.76953	3.76953	3.76953	3.76066	3.76066	3.76066	3.76066	3.76066	3.75729	3.75729	3.75729	3.75729	3.76953	3.76953	3.76953	3.76953	3.75048	3.75048	3.75048	3.75048	3.75048	3.75048	3.75048	3.75048	3.75048	3.75048	3.75048	3.75048	3.75048	3.75775	3.75775	3.75775	3.75775	3.75775	3.75775	3.76583	3.76583	3.76583	3.76583	3.76583	3.70474	3.70474	3.70474	3.70474	4.07833	3.70474	3.70474	3.70474	3.70474	3.74804	3.74804	3.74804	3.74804	3.74804	3.74804	3.74804	3.74804	3.70474	3.75369	3.75369	3.75369	3.75369	3.75369	3.75369	3.75369	3.75232	3.75232	3.75232	3.75232	3.75232	3.75232	3.75232	3.75232	3.75232
ENSG00000249564	NA	3.74175	3.74175	3.74175	3.74175	3.74175	3.74175	3.74175	3.74175	3.74175	3.74175	3.74175	3.74175	3.74175	3.74175	3.74175	3.74175	3.74175	3.74175	3.74175	3.74175	3.74175	3.74175	3.74175	3.74175	3.74175	3.74175	3.74175	3.74175	3.74175	3.74175	3.74175	3.74175	3.74175	3.74175	3.74175	3.74175	3.74175	3.74175	3.74175	3.74175	3.74175	3.74175	3.74175	3.74175	3.74175	3.74175	3.74175	3.74175	3.74175	3.74175	3.74175	3.74175	3.74175	3.74175	3.74175	3.74175	3.74175	3.74175	3.74175	3.74175	3.74175	3.74175	3.74175	3.74175	3.74175	3.74175	3.74175	3.74175	3.74175	3.74175	3.74175	3.74175	3.74175	3.74175	3.74175	3.74175	3.74175	3.74175	3.74175	3.74175	3.74175	3.74175	3.74175	3.74175	3.74175	3.74175	3.74175	3.74175	3.74175	3.74175	3.74175	3.74175	3.74175	3.74175	3.74175	3.74175	3.74175	3.74175	3.74175	3.74175	3.74175	3.74175	3.74175	3.74175	3.74175	3.74175	3.74175	3.74175	3.74175	3.74175	3.74175	3.74175	3.74175	3.74175	3.74175	3.74175	3.74175	3.74175	3.74175
ENSG00000244031	NA	3.75002	3.75002	3.75002	3.75002	3.75002	3.75002	3.75002	3.75002	3.75002	3.75002	3.75002	3.75002	3.75002	3.75002	3.75002	3.75002	3.75002	3.75002	3.75002	3.74711	3.74711	3.74711	3.74711	3.74711	3.74711	3.74711	3.74711	3.49729	4.0488	4.0604	3.49729	3.74807	3.74807	3.74807	3.74807	3.74807	3.74807	3.75643	3.75643	3.75643	3.75643	3.75643	3.75643	3.75643	3.74783	3.74783	3.74783	3.74783	3.75336	3.75336	3.75336	3.75336	3.75336	3.76633	3.76633	3.76633	3.76633	3.74783	3.74783	3.74783	3.74783	3.75817	3.75817	3.75817	3.75817	3.75817	3.75817	3.75817	3.75817	3.75817	3.75817	3.75817	3.75817	3.75817	3.75754	3.75754	3.75754	3.75754	3.75754	3.75754	3.75102	3.75102	3.75102	3.75102	3.75102	3.76962	3.76962	3.76962	3.76962	3.76962	3.76962	3.76962	3.76962	3.76962	3.77585	3.77585	3.77585	3.77585	3.77585	3.77585	3.77585	3.77585	3.76962	3.77032	3.77032	3.77032	3.77032	3.77032	3.77032	3.77032	3.77116	3.77116	3.77116	3.77116	3.77116	3.77116	3.77116	3.77116	3.77116
ENSG00000248281	NA	3.74175	3.74175	3.74175	3.74175	3.74175	3.74175	3.74175	3.74175	3.74175	3.74175	3.74175	3.74175	3.74175	3.74175	3.74175	3.74175	3.74175	3.74175	3.74175	3.74175	3.74175	3.74175	3.74175	3.74175	3.74175	3.74175	3.74175	3.74175	3.74175	3.74175	3.74175	3.74175	3.74175	3.74175	3.74175	3.74175	3.74175	3.74175	3.74175	3.74175	3.74175	3.74175	3.74175	3.74175	3.74175	3.74175	3.74175	3.74175	3.74175	3.74175	3.74175	3.74175	3.74175	3.74175	3.74175	3.74175	3.74175	3.74175	3.74175	3.74175	3.74175	3.74175	3.74175	3.74175	3.74175	3.74175	3.74175	3.74175	3.74175	3.74175	3.74175	3.74175	3.74175	3.74175	3.74175	3.74175	3.74175	3.74175	3.74175	3.74175	3.74175	3.74175	3.74175	3.74175	3.74175	3.74175	3.74175	3.74175	3.74175	3.74175	3.74175	3.74175	3.74175	3.74175	3.74175	3.74175	3.74175	3.74175	3.74175	3.74175	3.74175	3.74175	3.74175	3.74175	3.74175	3.74175	3.74175	3.74175	3.74175	3.74175	3.74175	3.74175	3.74175	3.74175	3.74175	3.74175	3.74175	3.74175	3.74175
ENSG00000286596	NA	3.76034	3.76034	3.76034	3.76034	3.76034	3.76034	3.76034	3.76034	3.76034	3.76034	3.76034	3.76034	3.76034	3.76034	3.76034	3.76034	3.76034	3.76034	3.76034	3.77579	3.77579	3.77579	3.77579	5.33871	4.60237	4.63468	4.62323	4.11717	4.11717	4.11717	4.11717	3.73908	3.73908	3.73908	3.73908	3.73908	3.73908	3.65531	3.65531	3.89764	3.65531	3.92771	3.65531	4.18028	3.74826	3.74826	3.74826	3.74826	3.82832	3.82832	3.82832	3.82832	4.0183	3.80461	3.80461	4.21385	4.19044	4.18502	3.60267	3.60267	3.60267	3.636	3.636	3.636	3.636	3.636	4.49097	3.636	3.97912	3.636	3.636	3.636	3.636	4.45092	3.56849	3.56849	4.58762	3.56849	3.56849	3.56849	3.8293	3.8293	3.8293	4.30807	3.8293	3.2899	4.19795	4.64949	4.38818	4.64167	3.77788	3.2899	3.89883	3.84881	3.70098	3.70098	4.32638	4.14176	4.07041	4.26589	4.7385	4.29639	3.80683	3.80426	3.80426	4.22976	4.21399	4.23779	4.11057	3.80426	4.00748	4.00748	4.00748	4.00748	4.00748	4.00748	4.63307	4.00748	4.00748
ENSG00000169851	PCDH7	4.16389	4.7236	4.16389	4.16389	4.16389	4.5203	4.53533	4.6555	4.45046	4.16389	4.16389	4.16389	4.16389	6.0547	4.39187	4.49106	4.16389	4.16389	4.16389	3.72339	5.15075	3.72339	5.14706	10.4435	10.5194	10.51	10.6612	5.65867	7.05196	7.18344	8.31277	5.0367	4.74493	4.68235	4.60971	5.97813	5.75849	5.59754	3.98731	3.66899	4.67897	5.06287	3.42666	8.69679	3.31244	3.53336	6.27956	6.71594	4.94184	4.86276	5.8924	6.13442	6.64447	2.87906	2.87906	9.62567	9.33563	4.60096	6.03843	4.60096	4.60096	4.29141	3.59847	5.90626	5.50482	5.73629	9.03741	4.57546	3.94159	4.57997	3.91668	4.67844	3.59847	9.59533	6.8406	5.96097	9.16788	5.46928	4.7715	5.36555	4.911	2.93566	7.70578	9.11461	7.69946	1.61561	7.95553	8.50123	8.07278	8.20752	6.14503	5.08429	6.23922	5.48812	5.39715	6.8411	9.76269	7.77022	6.18005	8.59921	9.29164	7.78519	6.00536	4.51247	3.40649	8.79942	9.3173	7.37264	7.05129	4.0317	7.50863	5.98979	5.06385	6.89139	6.54271	7.1521	7.3424	6.93395	8.43727
ENSG00000249678	NA	3.73841	3.73841	3.73841	3.73841	3.73841	3.73841	3.73841	3.73841	3.73841	3.73841	3.73841	3.73841	3.73841	3.73841	3.73841	3.73841	3.73841	3.73841	3.73841	3.74004	3.74004	3.74004	3.74004	3.74004	3.74004	3.74004	3.74004	3.7462	3.7462	3.7462	3.7462	3.74192	3.74192	3.74192	3.74192	3.74192	3.74192	3.73432	3.73432	3.73432	3.73432	3.73432	3.73432	3.73432	3.74145	3.74145	3.74145	3.74145	3.75224	3.75224	3.75224	3.75224	3.75224	3.74414	3.74414	3.74414	3.74414	3.74145	3.74145	3.74145	3.74145	3.71735	3.71735	3.71735	3.71735	3.71735	4.07063	3.71735	3.71735	3.71735	3.71735	3.71735	3.71735	3.71735	3.73407	3.73407	3.73407	3.73407	3.73407	3.73407	3.7378	3.7378	3.7378	3.7378	3.7378	3.73878	3.73878	3.73878	3.73878	3.73878	3.73878	3.73878	3.73878	3.73878	3.75631	3.75631	3.75631	3.75631	3.75631	3.75631	3.75631	3.75631	3.73878	3.74403	3.74403	3.74403	3.74403	3.74403	3.74403	3.74403	3.75948	3.75948	3.75948	3.75948	3.75948	3.75948	3.75948	3.75948	3.75948
ENSG00000250624	MTCYBP43	3.74421	3.74421	3.74421	3.74421	3.74421	3.74421	3.74421	3.74421	3.74421	3.74421	3.74421	3.74421	3.74421	3.74421	3.74421	3.74421	3.74421	3.74421	3.74421	3.74319	3.74319	3.74319	3.74319	3.74319	3.74319	3.74319	3.74319	3.7368	3.7368	3.7368	3.7368	3.74318	3.74318	3.74318	3.74318	3.74318	3.74318	3.75429	3.75429	3.75429	3.75429	3.75429	3.75429	3.75429	3.74318	3.74318	3.74318	3.74318	3.74313	3.74313	3.74313	3.74313	3.74313	3.73893	3.73893	3.73893	3.73893	3.74318	3.74318	3.74318	3.74318	3.7518	3.7518	3.7518	3.7518	3.7518	3.7518	3.7518	3.7518	3.7518	3.7518	3.7518	3.7518	3.7518	3.74586	3.74586	3.74586	3.74586	3.74586	3.74586	3.74419	3.74419	3.74419	3.74419	3.74419	3.71916	3.71916	3.71916	3.71916	3.71916	3.71916	3.71916	4.02531	3.71916	3.73899	3.73899	3.73899	3.73899	3.73899	3.73899	3.73899	3.73899	3.71916	3.73876	3.73876	3.73876	3.73876	3.73876	3.73876	3.73876	3.73912	3.73912	3.73912	3.73912	3.73912	3.73912	3.73912	3.73912	3.73912
ENSG00000251182	NA	3.77685	3.77685	3.77685	3.77685	3.77685	3.77685	3.77685	3.77685	3.77685	3.77685	3.77685	3.77685	3.77685	3.77685	3.77685	3.77685	3.77685	3.77685	3.77685	3.77251	3.77251	3.77251	3.77251	3.77251	4.19001	3.77251	3.77251	3.73706	3.73706	4.1365	3.73706	3.7747	3.7747	3.7747	3.7747	3.7747	3.7747	3.78308	3.78308	3.78308	3.78308	3.78308	3.78308	3.78308	3.77415	3.77415	3.77415	3.77415	3.78679	3.78679	3.78679	3.78679	3.78679	3.81545	3.81545	3.81545	3.81545	3.77415	3.77415	3.77415	3.77415	3.81765	3.81765	3.81765	3.81765	3.81765	3.81765	3.81765	3.81765	3.81765	3.81765	3.81765	3.81765	3.81765	3.88212	4.45399	3.2389	3.2389	3.2389	3.2389	3.5724	3.5724	3.5724	3.5724	3.5724	3.76176	3.76176	3.76176	4.28915	3.76176	3.76176	3.76176	3.76176	3.76176	3.86836	3.86836	3.86836	3.86836	3.86836	3.86836	3.86836	3.86836	3.76176	3.78199	3.78199	3.78199	4.07219	3.78199	3.78199	3.78199	3.83216	3.83216	3.83216	3.83216	3.83216	3.83216	3.83216	3.83216	3.83216
ENSG00000251434	NA	3.76834	3.76834	3.76834	3.76834	3.76834	3.76834	3.76834	3.76834	3.76834	3.76834	3.76834	3.76834	3.76834	3.76834	3.76834	3.76834	3.76834	3.76834	3.76834	3.75639	3.75639	3.75639	3.75639	3.75639	3.75639	3.75639	3.75639	3.70047	3.70047	4.09991	3.70047	3.71514	3.71514	3.71514	3.71514	3.71514	3.71514	3.78682	3.78682	3.78682	3.78682	3.78682	3.78682	3.78682	3.72545	3.72545	3.72545	3.72545	3.48828	3.48828	5.21169	3.48828	3.48828	3.78568	3.78568	3.78568	3.78568	3.72545	3.72545	3.72545	3.72545	3.86655	3.86655	3.86655	3.86655	3.86655	3.86655	3.86655	3.86655	3.86655	3.86655	3.86655	3.86655	3.86655	4.24715	3.60393	3.60393	3.60393	3.60393	3.60393	3.69922	3.69922	3.69922	3.69922	3.69922	3.80411	3.80411	3.80411	3.80411	3.80411	3.80411	3.80411	3.80411	3.80411	3.75765	4.60266	3.75765	3.75765	3.75765	3.75765	3.75765	3.75765	3.80411	3.79499	3.79499	3.79499	3.79499	3.79499	3.79499	3.79499	3.88949	3.88949	3.88949	3.88949	3.88949	3.88949	3.88949	3.88949	3.88949
ENSG00000249882	LINC02501	3.75693	3.75693	3.75693	3.75693	3.75693	3.75693	3.75693	3.75693	3.75693	3.75693	3.75693	3.75693	3.75693	3.75693	3.75693	3.75693	3.75693	3.75693	3.75693	3.75397	3.75397	3.75397	3.75397	3.75397	3.75397	3.75397	3.75397	3.75434	3.75434	3.75434	3.75434	3.75465	3.75465	3.75465	3.75465	3.75465	3.75465	3.77194	3.77194	3.77194	3.77194	3.77194	3.77194	3.77194	3.75448	3.75448	3.75448	3.75448	3.75838	3.75838	3.75838	3.75838	3.75838	3.75422	3.75422	3.75422	3.75422	3.75448	3.75448	3.75448	3.75448	3.77886	3.77886	3.77886	3.77886	3.77886	3.77886	3.77886	3.77886	3.77886	3.77886	3.77886	3.77886	3.77886	4.21254	3.56932	3.56932	3.56932	3.56932	3.56932	3.68472	3.68472	3.68472	3.68472	3.68472	3.73888	3.73888	3.73888	3.73888	3.73888	3.73888	3.73888	4.04503	3.73888	3.76885	3.76885	3.76885	3.76885	3.76885	3.76885	3.76885	3.76885	3.73888	3.75552	3.75552	3.75552	3.75552	3.75552	3.75552	3.75552	3.75845	3.75845	3.75845	3.75845	3.75845	3.75845	3.75845	3.75845	3.75845
ENSG00000251129	NA	4.28804	4.28804	4.61682	4.28804	4.28804	4.28804	4.28804	4.63649	4.28804	4.65031	4.28804	4.54092	4.28804	7.14741	4.28804	4.28804	4.28804	4.50026	4.28804	4.86504	5.08618	3.90583	3.90583	9.56678	9.3837	9.61603	9.26455	4.65578	5.32923	5.05522	4.65578	4.10796	3.95493	4.55428	4.50906	4.29423	4.30108	4.72891	3.73945	3.73945	3.73945	3.73945	3.73945	4.00302	3.65781	5.83011	3.65781	4.15576	3.76729	3.76729	5.42057	3.76729	3.76729	4.99152	6.67628	3.69191	3.69191	4.32537	4.32537	4.32537	4.32537	4.99931	4.96628	5.44662	4.13188	3.43615	3.43615	3.43615	3.43615	3.43615	3.43615	3.43615	3.43615	3.43615	4.77354	3.04448	5.56206	3.04448	3.04448	3.4759	4.38918	4.38918	4.38918	4.38918	4.38918	4.37205	6.18356	5.73519	3.99715	4.61058	4.03989	3.35299	3.35299	3.35299	3.9013	5.32717	3.9013	3.9013	3.9013	4.82808	4.6011	3.9013	3.71949	4.7262	4.7262	5.02762	4.7262	4.7262	4.7262	4.7262	4.20007	1.98059	1.98059	2.40007	7.34743	7.32492	6.58378	6.58512	1.98059
ENSG00000286212	NA	3.84443	3.84443	3.84443	3.84443	3.84443	3.84443	3.84443	3.84443	3.84443	3.84443	3.84443	3.84443	3.84443	3.84443	3.84443	4.07602	3.84443	3.84443	3.84443	4.56365	3.60443	3.60443	3.60443	5.16735	4.75843	5.58117	4.78682	3.91098	3.91098	3.91098	3.91098	3.8182	3.8182	3.8182	3.8182	3.8182	4.0585	3.83546	3.83546	3.83546	3.83546	3.83546	3.83546	3.83546	3.85475	3.85475	3.85475	3.85475	3.85525	3.85525	3.85525	3.85525	3.85525	3.88873	3.88873	3.88873	3.88873	3.85475	3.85475	3.85475	3.85475	3.84803	4.49691	3.84803	3.84803	3.84803	3.84803	3.84803	3.84803	3.84803	3.84803	3.84803	3.84803	3.84803	4.97014	4.31229	2.63817	2.63817	2.63817	2.63817	3.39196	3.39196	3.39196	3.39196	3.39196	3.79913	4.17493	4.15088	3.79913	3.79913	3.79913	3.79913	3.79913	3.79913	3.96621	3.96621	3.96621	3.96621	3.96621	3.96621	3.96621	3.96621	3.79913	3.85211	3.85211	4.15353	3.85211	3.85211	3.85211	3.85211	3.90538	3.90538	3.90538	3.90538	3.90538	3.90538	3.90538	3.90538	3.90538
ENSG00000251329	LINC02353	3.74175	3.74175	3.74175	3.74175	3.74175	3.74175	3.74175	3.74175	3.74175	3.74175	3.74175	3.74175	3.74175	3.74175	3.74175	3.74175	3.74175	3.74175	3.74175	3.74175	3.74175	3.74175	3.74175	3.74175	4.15925	3.74175	3.74175	3.74175	3.74175	3.74175	3.74175	3.74175	3.74175	3.74175	3.74175	3.74175	3.74175	3.74175	3.74175	3.74175	3.74175	3.74175	3.74175	3.74175	3.74175	3.74175	3.74175	3.74175	3.74175	3.74175	3.74175	3.74175	3.74175	3.74175	3.74175	3.74175	3.74175	3.74175	3.74175	3.74175	3.74175	3.74175	3.74175	3.74175	3.74175	3.74175	3.74175	3.74175	3.74175	3.74175	3.74175	3.74175	3.74175	3.74175	3.74175	3.74175	3.74175	3.74175	3.74175	3.74175	3.74175	3.74175	3.74175	3.74175	3.74175	3.74175	3.74175	3.74175	3.74175	3.74175	3.74175	3.74175	3.74175	3.74175	3.74175	3.74175	3.74175	3.74175	3.74175	3.74175	3.74175	3.74175	3.74175	3.74175	3.74175	3.74175	3.74175	3.74175	3.74175	3.74175	3.74175	3.74175	3.74175	3.74175	3.74175	3.74175	3.74175	3.74175	3.74175
ENSG00000286784	NA	3.78815	3.78815	3.78815	3.78815	3.78815	3.78815	3.78815	3.78815	3.78815	3.78815	3.78815	3.78815	3.78815	3.78815	3.78815	3.78815	3.78815	3.78815	3.78815	3.79525	3.79525	3.79525	3.79525	3.79525	3.79525	3.79525	3.79525	3.56041	3.95157	4.35188	3.56041	3.66216	3.66216	3.66216	3.66216	3.66216	3.66216	3.75034	3.75034	3.75034	3.75034	3.75034	3.75034	3.75034	3.91024	3.89949	3.486	3.486	3.68102	3.68102	3.99386	3.68102	3.68102	3.83579	3.83579	3.83579	3.83579	3.52946	4.19336	3.52946	3.52946	4.18273	3.69042	3.69042	4.18473	4.19817	3.69042	3.69042	3.69042	3.69042	3.69042	3.69042	3.69042	3.69042	3.96759	3.96759	3.96759	3.96759	3.96759	3.96759	3.85988	3.85988	3.85988	3.85988	3.85988	3.73859	3.73859	3.73859	3.73859	4.26548	3.73859	3.73859	3.73859	3.73859	3.84302	3.84302	3.84302	3.84302	4.10461	3.84302	3.84302	3.84302	3.73859	3.83855	3.83855	3.83855	3.83855	3.83855	3.83855	3.83855	3.84132	3.84132	3.84132	3.84132	3.84132	3.84132	3.84132	3.84132	3.84132
ENSG00000250076	NA	3.7293	3.7293	3.7293	3.7293	3.7293	4.0857	3.7293	3.7293	3.7293	3.7293	3.7293	3.7293	4.08707	3.92262	3.7293	3.96089	4.10625	4.02915	4.0397	3.78869	3.78869	3.78869	3.78869	4.3047	4.20619	3.78869	3.78869	3.25808	4.01069	4.39036	3.83143	3.51229	3.51229	4.28067	3.95826	4.0359	4.09756	3.83772	3.83772	3.83772	4.11276	4.11012	3.83772	3.83772	3.87179	3.87179	3.87179	3.87179	3.73454	3.73454	4.04738	3.73454	4.15812	3.84466	3.84466	3.84466	3.84466	3.87179	3.87179	3.87179	3.87179	3.91045	3.91045	3.91045	3.91045	3.91045	3.91045	3.91045	3.91045	3.91045	3.91045	3.91045	3.91045	3.91045	3.94914	3.94914	3.94914	3.94914	3.94914	3.94914	3.7646	3.7646	3.7646	4.43865	3.7646	3.91074	3.91074	3.91074	3.91074	3.91074	3.91074	3.91074	3.91074	3.91074	3.90607	3.90607	3.90607	3.90607	3.90607	3.90607	3.90607	3.90607	3.91074	3.80187	3.80187	3.80187	3.80187	3.80187	3.80187	4.42707	3.88052	3.88052	3.88052	3.88052	3.88052	3.88052	3.88052	3.88052	3.88052
ENSG00000287968	NA	3.74175	3.74175	3.74175	3.74175	3.74175	3.74175	3.74175	3.74175	3.74175	3.74175	3.74175	3.74175	3.74175	3.74175	3.74175	3.74175	3.74175	3.74175	3.74175	3.74175	3.74175	3.74175	3.74175	4.25776	3.74175	3.74175	3.74175	3.74175	3.74175	3.74175	3.74175	3.74175	3.74175	3.74175	3.74175	3.74175	3.74175	3.74175	3.74175	3.74175	3.74175	3.74175	3.74175	3.74175	3.74175	3.74175	3.74175	3.74175	3.74175	3.74175	3.74175	3.74175	3.74175	3.74175	3.74175	3.74175	3.74175	3.74175	3.74175	3.74175	3.74175	3.74175	3.74175	3.74175	3.74175	3.74175	3.74175	3.74175	3.74175	3.74175	3.74175	3.74175	3.74175	3.74175	3.74175	3.74175	3.74175	3.74175	3.74175	3.74175	3.74175	3.74175	3.74175	3.74175	3.74175	3.74175	3.74175	3.74175	3.74175	3.74175	3.74175	3.74175	3.74175	3.74175	3.74175	3.74175	3.74175	3.74175	3.74175	3.74175	3.74175	3.74175	3.74175	3.74175	3.74175	3.74175	3.74175	3.74175	3.74175	3.74175	3.74175	3.74175	3.74175	3.74175	3.74175	3.74175	3.74175	3.74175	3.74175
ENSG00000249452	NA	3.75011	3.75011	3.75011	3.75011	3.75011	3.75011	3.75011	3.75011	3.75011	3.75011	3.75011	3.75011	3.75011	3.75011	3.75011	3.75011	3.75011	3.75011	3.75011	3.74511	3.74511	3.74511	3.74511	3.74511	3.74511	3.74511	3.74511	3.52751	4.07903	4.09063	3.52751	3.74541	3.74541	3.74541	3.74541	3.74541	3.74541	3.76021	3.76021	3.76021	3.76021	3.76021	3.76021	3.76021	3.74534	3.74534	3.74534	3.74534	3.74707	3.74707	3.74707	3.74707	3.74707	3.78582	3.78582	3.78582	3.78582	3.74534	3.74534	3.74534	3.74534	3.75631	3.75631	3.75631	3.75631	3.75631	3.75631	3.75631	3.75631	3.75631	3.75631	3.75631	3.75631	3.75631	3.75718	3.75718	3.75718	3.75718	3.75718	3.75718	3.74964	3.74964	3.74964	3.74964	3.74964	3.78917	3.78917	3.78917	3.78917	3.78917	3.78917	3.78917	3.78917	3.78917	3.78155	3.78155	3.78155	3.78155	3.78155	3.78155	3.78155	3.78155	3.78917	3.79377	3.79377	3.79377	3.79377	3.79377	3.79377	3.79377	3.68841	3.68841	3.68841	3.68841	3.68841	3.68841	3.68841	4.51995	3.68841
ENSG00000249766	NA	3.77485	3.77485	3.77485	3.77485	3.77485	3.77485	3.77485	3.77485	3.77485	3.77485	3.77485	3.77485	3.77485	3.77485	3.77485	3.77485	3.77485	3.77485	3.77485	3.76979	3.76979	3.76979	3.76979	3.76979	3.76979	3.76979	3.76979	3.78742	3.78742	3.78742	3.78742	3.77158	3.77158	3.77158	3.77158	3.77158	3.77158	3.78768	3.78768	3.78768	3.78768	3.78768	3.78768	3.78768	3.77114	3.77114	3.77114	3.77114	3.78144	3.78144	3.78144	3.78144	3.78144	3.78154	3.78154	3.78154	3.78154	3.77114	3.77114	3.77114	3.77114	3.81217	3.81217	3.81217	3.81217	3.81217	3.81217	3.81217	3.81217	3.81217	3.81217	3.81217	3.81217	3.81217	3.28226	4.95637	3.28226	3.28226	3.28226	3.28226	3.58697	3.58697	3.58697	3.58697	3.58697	3.79307	3.79307	3.79307	3.79307	3.79307	3.79307	3.79307	3.79307	3.79307	3.81947	3.81947	3.81947	3.81947	3.81947	3.81947	3.81947	3.81947	3.79307	3.78539	3.78539	3.78539	3.78539	3.78539	3.78539	3.78539	3.79205	3.79205	3.79205	3.79205	3.79205	3.79205	3.79205	3.79205	3.79205
ENSG00000248417	NA	3.74789	3.74789	3.74789	3.74789	3.74789	3.74789	3.74789	3.74789	3.74789	3.74789	3.74789	3.74789	3.74789	3.74789	3.74789	3.74789	3.74789	3.74789	3.74789	3.74535	3.74535	3.74535	3.74535	3.74535	3.74535	3.74535	3.74535	3.7294	3.7294	3.7294	3.7294	3.74532	3.74532	3.74532	3.74532	3.74532	3.74532	3.77303	3.77303	3.77303	3.77303	3.77303	3.77303	3.77303	3.74533	3.74533	3.74533	3.74533	3.74519	3.74519	3.74519	3.74519	3.74519	3.73472	3.73472	3.73472	3.73472	3.74533	3.74533	3.74533	3.74533	3.76681	3.76681	3.76681	3.76681	3.76681	3.76681	3.76681	3.76681	3.76681	3.76681	3.76681	3.76681	3.76681	3.752	3.752	3.752	3.752	3.752	3.752	3.74784	3.74784	3.74784	3.74784	3.74784	3.68541	3.68541	3.68541	3.68541	3.68541	3.68541	3.68541	3.99157	4.14271	3.73487	3.73487	3.73487	3.73487	3.73487	3.73487	3.73487	3.73487	3.68541	3.73429	3.73429	3.73429	3.73429	3.73429	3.73429	3.73429	3.73519	3.73519	3.73519	3.73519	3.73519	3.73519	3.73519	3.73519	3.73519
ENSG00000288321	NA	3.78875	3.78875	3.78875	3.78875	3.78875	3.78875	3.78875	3.78875	3.78875	3.78875	3.78875	3.78875	3.78875	3.78875	3.78875	3.78875	3.78875	3.78875	4.00844	4.49432	3.5351	3.5351	3.5351	4.4197	4.61797	4.98324	4.61924	3.43838	4.21373	4.22985	3.43838	3.77628	3.77628	3.77628	3.77628	3.77628	3.77628	3.83421	3.83421	3.83421	3.83421	3.83421	3.83421	3.83421	3.77593	3.77593	3.77593	3.77593	3.78381	3.78381	3.78381	3.78381	3.78381	3.81169	3.81169	3.81169	3.81169	3.77593	3.77593	3.77593	3.77593	3.74693	3.74693	3.74693	3.74693	3.74693	3.74693	3.74693	4.09005	3.74693	4.06514	3.74693	4.08448	3.74693	4.22003	3.57681	3.57681	3.57681	3.57681	3.57681	3.70062	3.70062	3.70062	3.70062	3.70062	3.84348	3.84348	3.84348	3.84348	3.84348	3.84348	3.84348	3.84348	3.84348	3.82997	3.82997	3.82997	3.82997	3.82997	3.82997	3.82997	3.82997	3.84348	3.83334	3.83334	3.83334	3.83334	3.83334	3.83334	3.83334	3.81675	3.81675	3.81675	3.81675	3.81675	3.81675	3.81675	3.81675	3.81675
ENSG00000250954	LOC101928622	3.89268	3.89268	4.35665	4.21679	3.89268	3.89268	3.89268	3.89268	4.29729	3.89268	3.89268	3.89268	3.89268	3.89268	4.12065	3.89268	4.32754	3.89268	4.33081	4.08489	4.08489	4.08489	4.08489	6.89834	6.78181	6.1972	6.66386	3.76003	3.95846	3.74623	3.51759	4.03127	4.03127	4.03127	4.03127	4.03127	4.03127	3.83753	4.52207	3.83753	3.83753	3.83753	3.83753	3.83753	4.36286	3.93862	3.93862	3.93862	3.94849	3.94849	3.94849	3.94849	3.94849	3.87823	4.5435	3.5065	3.5065	4.04468	4.04468	4.04468	4.04468	3.81941	3.81941	4.41892	3.81941	4.32716	3.81941	3.81941	3.81941	3.81941	3.81941	3.81941	3.81941	3.81941	4.20276	3.55954	3.55954	3.55954	3.55954	3.55954	3.49535	4.75145	3.49535	3.49535	3.49535	3.74324	3.74324	3.74324	3.74324	3.74324	3.74324	3.74324	3.74324	4.06726	3.68942	3.68942	3.68942	3.68942	3.68942	3.68942	3.68942	3.68942	3.74324	4.40334	4.04048	3.53852	3.53852	3.53852	3.53852	4.16373	4.4067	4.52769	3.55473	3.55473	3.55473	3.55473	3.55473	3.55473	3.55473
ENSG00000250723	NA	3.80402	3.80402	3.80402	3.80402	3.80402	3.80402	3.80402	3.80402	3.80402	3.80402	3.80402	3.80402	3.80402	3.80402	3.80402	3.80402	3.80402	3.80402	3.80402	3.79357	3.79357	3.79357	3.79357	3.79357	5.07582	4.99152	4.641	3.34336	4.42743	4.38105	3.34336	3.72785	3.72785	3.72785	3.72785	3.72785	3.72785	3.83457	3.83457	3.83457	3.83457	3.83457	3.83457	3.83457	3.95908	3.94833	3.53485	3.53485	3.78524	3.78524	3.78524	3.78524	3.78524	3.84706	3.84706	3.84706	3.84706	3.74428	3.74428	3.74428	3.74428	3.8438	3.8438	3.8438	3.8438	3.8438	3.8438	3.8438	3.8438	3.8438	3.8438	3.8438	3.8438	3.8438	4.45531	3.55288	3.55288	3.55288	3.55288	3.55288	3.70331	3.70331	3.70331	3.70331	3.70331	3.83699	3.83699	3.83699	3.83699	3.83699	3.83699	3.83699	3.83699	4.16102	3.87341	3.87341	3.87341	3.87341	3.87341	3.87341	3.87341	3.87341	3.83699	3.85918	3.85918	3.85918	3.85918	3.85918	3.85918	3.85918	3.78361	3.78361	3.78361	3.78361	3.78361	3.78361	4.4092	3.78361	3.78361
ENSG00000239983	RPL31P31	3.76526	4.16227	3.76526	3.76526	3.76526	3.76526	3.76526	3.76526	3.76526	3.76526	3.76526	3.76526	3.76526	3.76526	3.76526	3.76526	3.76526	3.76526	3.76526	3.593	3.593	4.42664	3.593	3.593	4.18142	3.593	3.593	4.06036	3.65106	3.65106	3.65106	3.76685	3.76685	4.00102	3.76685	3.76685	3.76685	4.00299	3.62274	3.62274	3.89778	3.62274	4.10152	3.62274	3.80476	3.80476	3.80476	3.80476	3.75242	3.75242	3.75242	3.75242	4.02089	3.76939	3.76939	3.76939	3.76939	3.80476	3.80476	3.80476	3.80476	3.78628	3.78628	3.78628	3.78628	3.78628	3.78628	3.78628	3.78628	3.78628	3.78628	3.78628	3.78628	3.78628	3.7732	3.7732	3.7732	3.7732	3.7732	3.7732	3.79083	3.79083	3.79083	3.79083	3.79083	3.75721	3.75721	3.75721	3.75721	3.75721	3.75721	3.75721	3.75721	3.75721	3.69413	4.07634	3.69413	3.69413	3.69413	3.69413	3.69413	3.69413	3.75721	3.76823	3.76823	3.76823	3.76823	3.76823	3.76823	3.76823	3.76784	3.76784	3.76784	3.76784	3.76784	3.76784	3.76784	3.76784	3.76784
ENSG00000248685	NA	5.6367	4.49174	6.31687	5.13595	5.48061	4.84814	5.08806	5.04071	4.49174	4.49174	4.49174	4.49174	4.49174	4.96353	4.88579	4.72333	4.49174	4.49174	4.80214	5.56462	5.56462	5.56462	5.56462	8.40489	8.1619	8.51145	7.88523	5.31301	3.36936	3.7688	3.36936	4.80257	5.08177	4.40454	4.40454	4.40454	4.40454	5.2704	6.2458	3.65125	3.65125	3.65125	3.65125	3.65125	5.78699	6.27123	3.48461	3.77305	5.50209	5.54299	3.76045	3.76045	3.76045	5.99058	5.92668	3.02462	3.02462	4.99445	6.11783	4.35166	3.85192	6.27249	4.43425	5.21716	5.39223	5.64383	3.64279	3.64279	3.64279	3.64279	3.64279	3.64279	3.64279	3.64279	4.82699	4.18377	4.18377	4.18377	4.18377	4.18377	6.57322	5.79916	3.66549	2.88898	2.88898	5.08434	3.59131	3.59131	3.59131	3.59131	3.59131	3.59131	3.59131	3.59131	5.58795	3.23493	3.23493	3.23493	3.49651	3.23493	3.23493	3.23493	3.59131	5.57218	5.65307	3.53623	3.53623	3.53623	3.53623	3.53623	5.62114	6.39046	3.18685	3.18685	3.18685	3.18685	3.18685	3.77885	3.18685
ENSG00000287320	NA	4.7725	4.31093	4.74109	3.95165	4.12918	3.62754	3.99897	3.62754	3.62754	3.62754	3.62754	3.62754	3.62754	3.62754	3.62754	3.85913	3.62754	3.62754	3.84724	3.9951	3.9951	5.15873	3.9951	5.12592	5.27736	3.9951	4.84254	4.60656	3.6904	3.8786	2.91505	4.04566	4.04566	4.04566	4.04566	4.04566	4.04566	4.52568	4.49563	3.53621	3.53621	3.53621	3.53621	3.53621	4.13424	4.60923	3.85467	3.82485	3.97446	3.97446	3.97446	3.97446	3.97446	4.63563	4.4674	3.33603	3.33603	3.74638	5.18385	3.74638	3.74638	4.99571	3.57029	4.50842	4.54511	5.11011	3.57029	3.57029	3.57029	3.57029	3.57029	3.57029	3.57029	3.57029	4.56287	4.56287	4.56287	4.56287	4.56287	4.56287	4.38983	4.38983	4.38983	4.38983	4.38983	3.67831	3.67831	3.67831	3.67831	3.67831	3.67831	3.67831	3.67831	3.67831	4.5525	3.654	3.654	3.654	3.654	3.654	3.654	3.654	3.67831	4.33904	4.13144	3.62948	3.62948	3.62948	3.62948	3.62948	3.67035	4.64332	3.67035	3.67035	3.67035	3.67035	3.67035	3.67035	3.67035
ENSG00000250597	NA	3.74175	3.74175	3.74175	3.74175	3.74175	3.74175	3.74175	3.74175	3.74175	3.74175	3.74175	3.74175	3.74175	3.74175	3.74175	3.74175	3.74175	3.74175	3.74175	3.74175	3.74175	3.74175	3.74175	3.74175	3.74175	3.74175	3.74175	3.74175	3.74175	3.74175	3.74175	3.74175	3.74175	3.74175	3.74175	3.74175	3.74175	3.74175	3.74175	3.74175	3.74175	3.74175	3.74175	3.74175	3.74175	3.74175	3.74175	3.74175	3.74175	3.74175	3.74175	3.74175	3.74175	3.74175	3.74175	3.74175	3.74175	3.74175	3.74175	3.74175	3.74175	3.74175	3.74175	3.74175	3.74175	3.74175	3.74175	3.74175	3.74175	3.74175	3.74175	3.74175	3.74175	3.74175	3.74175	3.74175	3.74175	3.74175	3.74175	3.74175	3.74175	3.74175	3.74175	3.74175	3.74175	3.74175	3.74175	3.74175	3.74175	3.74175	3.74175	3.74175	3.74175	3.74175	3.74175	3.74175	3.74175	3.74175	3.74175	3.74175	3.74175	3.74175	3.74175	3.74175	3.74175	3.74175	3.74175	3.74175	3.74175	3.74175	3.74175	3.74175	3.74175	3.74175	3.74175	3.74175	3.74175	3.74175	3.74175
ENSG00000275250	NA	3.74175	3.74175	3.74175	3.74175	3.74175	3.74175	3.74175	3.74175	3.74175	3.74175	3.74175	3.74175	3.74175	3.74175	3.74175	3.74175	3.74175	3.74175	3.74175	3.74175	3.74175	3.74175	3.74175	3.74175	3.74175	3.74175	3.74175	3.74175	3.74175	3.74175	3.74175	3.74175	3.74175	3.74175	3.74175	3.74175	3.74175	3.74175	3.74175	3.74175	3.74175	3.74175	3.74175	3.74175	3.74175	3.74175	3.74175	3.74175	3.74175	3.74175	3.74175	3.74175	3.74175	3.74175	3.74175	3.74175	3.74175	3.74175	3.74175	3.74175	3.74175	3.74175	3.74175	3.74175	3.74175	3.74175	3.74175	3.74175	3.74175	3.74175	3.74175	3.74175	3.74175	3.74175	3.74175	3.74175	3.74175	3.74175	3.74175	3.74175	3.74175	3.74175	3.74175	3.74175	3.74175	3.74175	3.74175	3.74175	3.74175	3.74175	3.74175	3.74175	3.74175	3.74175	3.74175	3.74175	3.74175	3.74175	3.74175	3.74175	3.74175	3.74175	3.74175	3.74175	3.74175	3.74175	3.74175	3.74175	3.74175	3.74175	3.74175	3.74175	3.74175	3.74175	3.74175	3.74175	3.74175	3.74175	3.74175
ENSG00000238694	LOC124900893	3.74175	3.74175	3.74175	3.74175	3.74175	3.74175	3.74175	3.74175	3.74175	3.74175	3.74175	3.74175	3.74175	3.74175	3.74175	3.74175	3.74175	3.74175	3.74175	3.74175	3.74175	3.74175	3.74175	3.74175	3.74175	3.74175	3.74175	3.74175	3.74175	3.74175	3.74175	3.74175	3.74175	3.74175	3.74175	3.74175	3.74175	3.74175	3.74175	3.74175	3.74175	3.74175	3.74175	3.74175	3.74175	3.74175	3.74175	3.74175	3.74175	3.74175	3.74175	3.74175	3.74175	3.74175	3.74175	3.74175	3.74175	3.74175	3.74175	3.74175	3.74175	3.74175	3.74175	3.74175	3.74175	3.74175	3.74175	3.74175	3.74175	3.74175	3.74175	3.74175	3.74175	3.74175	3.74175	3.74175	3.74175	3.74175	3.74175	3.74175	3.74175	3.74175	3.74175	3.74175	3.74175	3.74175	3.74175	3.74175	3.74175	3.74175	3.74175	3.74175	3.74175	3.74175	3.74175	3.74175	3.74175	3.74175	3.74175	3.74175	3.74175	3.74175	3.74175	3.74175	3.74175	3.74175	3.74175	3.74175	3.74175	3.74175	3.74175	3.74175	3.74175	3.74175	3.74175	3.74175	3.74175	3.74175	3.74175
ENSG00000250416	SEC63P2	3.75737	3.75737	3.75737	3.75737	3.75737	3.75737	3.75737	3.75737	3.75737	3.75737	3.75737	3.75737	3.75737	3.75737	3.75737	3.75737	3.75737	3.75737	3.75737	3.75441	3.75441	3.75441	3.75441	3.75441	3.75441	3.75441	3.75441	3.6735	4.06466	3.6735	3.6735	3.75543	3.75543	3.75543	3.75543	3.75543	3.75543	3.76455	3.76455	3.76455	3.76455	3.76455	3.76455	3.76455	3.75518	3.75518	3.75518	3.75518	3.76108	3.76108	3.76108	3.76108	3.76108	3.76567	3.76567	3.76567	3.76567	3.75518	3.75518	3.75518	3.75518	3.77457	3.77457	3.77457	3.77457	3.77457	3.77457	3.77457	3.77457	3.77457	3.77457	3.77457	3.77457	3.77457	4.21397	3.57075	3.57075	3.57075	3.57075	3.57075	3.68553	3.68553	3.68553	3.68553	3.68553	3.77125	3.77125	3.77125	3.77125	3.77125	3.77125	3.77125	3.77125	3.77125	3.78358	3.78358	3.78358	3.78358	3.78358	3.78358	3.78358	3.78358	3.77125	3.76854	3.76854	3.76854	3.76854	3.76854	3.76854	3.76854	3.7714	3.7714	3.7714	3.7714	3.7714	3.7714	3.7714	3.7714	3.7714
ENSG00000206665	RNU6-573P	3.74175	3.74175	3.74175	3.74175	3.74175	3.74175	3.74175	3.74175	3.74175	3.74175	3.74175	3.74175	3.74175	3.74175	3.74175	3.74175	3.74175	3.74175	3.74175	3.74175	3.74175	3.74175	3.74175	3.74175	3.74175	3.74175	3.74175	3.74175	3.74175	3.74175	3.74175	3.74175	3.74175	3.74175	3.74175	3.74175	3.74175	3.74175	3.74175	3.74175	3.74175	3.74175	3.74175	3.74175	3.74175	3.74175	3.74175	3.74175	3.74175	3.74175	3.74175	3.74175	3.74175	3.74175	3.74175	3.74175	3.74175	3.74175	3.74175	3.74175	3.74175	3.74175	3.74175	3.74175	3.74175	3.74175	3.74175	3.74175	3.74175	3.74175	3.74175	3.74175	3.74175	3.74175	3.74175	3.74175	3.74175	3.74175	3.74175	3.74175	3.74175	3.74175	3.74175	3.74175	3.74175	3.74175	3.74175	3.74175	3.74175	3.74175	3.74175	3.74175	3.74175	3.74175	3.74175	3.74175	3.74175	3.74175	3.74175	3.74175	3.74175	3.74175	3.74175	3.74175	3.74175	3.74175	3.74175	3.74175	3.74175	3.74175	3.74175	3.74175	3.74175	3.74175	3.74175	3.74175	3.74175	3.74175	3.74175
ENSG00000047365	ARAP2	8.08612	7.68487	7.88481	8.34639	8.17739	8.82353	8.39283	8.19866	8.0518	8.25613	8.39008	8.24235	8.04273	7.92782	7.91676	7.97724	5.70087	5.74374	5.59035	8.26662	7.64148	8.50016	8.22375	9.19612	9.64686	9.73933	9.51109	6.52253	7.70501	7.80301	8.42938	7.68605	7.73302	7.22832	7.34485	8.30051	8.27192	8.51818	8.60892	7.24645	7.2634	7.16042	6.12638	6.2697	8.28884	8.14248	7.24367	7.76535	8.70933	8.59951	6.94898	7.73837	4.88676	7.5051	7.5562	7.82881	8.29383	9.36844	7.90538	6.93782	7.2287	8.66066	8.06365	8.07317	7.79811	7.81985	7.75134	7.93902	8.03918	6.38388	7.69354	7.75704	5.32395	5.36648	7.36479	8.42666	8.90342	8.96865	6.8742	7.13491	8.07093	7.94639	8.9467	8.97558	9.63252	8.15901	5.89117	6.33369	7.0254	6.4885	8.29653	8.80038	8.1456	8.3498	7.32252	6.00473	8.40328	6.98477	8.28233	4.20058	4.49965	4.45437	7.32423	8.31694	7.91978	6.78689	6.77539	8.12064	8.13407	5.69487	9.06606	8.15827	6.43724	7.1767	7.41143	7.54926	7.3336	7.09902	4.25995
ENSG00000248466	LOC651644	3.85415	3.85415	3.85415	3.85415	3.85415	3.85415	3.85415	3.85415	3.85415	3.85415	3.85415	4.10703	3.85415	3.85415	3.85415	4.18132	3.85415	3.85415	3.85415	3.87636	3.87636	3.87636	3.87636	3.87636	3.87636	3.87636	3.87636	3.67603	3.67603	4.07547	3.67603	3.76662	3.76662	4.00079	3.76662	3.76662	4.00692	3.83203	3.83203	3.83203	3.83203	3.83203	3.83203	3.83203	4.17154	3.74731	3.74731	3.74731	3.73103	3.73103	4.2708	3.73103	3.73103	3.93418	3.40991	3.81915	4.07429	3.85337	3.85337	3.85337	3.85337	3.84052	3.84052	3.84052	3.84052	3.84052	3.84052	3.84052	3.84052	3.84052	3.84052	3.84052	3.84052	3.84052	4.03877	4.03877	4.03877	4.03877	4.38227	4.03877	3.72752	3.72752	3.72752	3.72752	5.40547	3.79286	3.79286	3.79286	3.79286	3.79286	3.79286	3.79286	3.79286	3.79286	3.69105	3.69105	3.69105	3.69105	3.95263	3.69105	3.69105	3.69105	3.79286	3.62342	4.4844	3.62342	3.62342	3.93055	3.62342	3.62342	4.72723	4.37999	3.40702	3.82651	3.40702	3.40702	3.40702	3.99902	3.40702
ENSG00000247193	LOC439933	3.81599	3.81599	3.81599	3.81599	3.81599	3.81599	3.81599	4.16444	3.81599	3.81599	3.81599	3.81599	3.81599	3.81599	3.81599	3.81599	3.81599	3.81599	3.81599	3.63857	3.63857	3.63857	4.37172	3.63857	4.05607	3.63857	3.63857	3.30614	4.45279	4.26968	3.30614	3.73619	3.73619	3.97036	3.73619	3.97138	3.73619	4.14523	3.76498	3.76498	3.76498	3.76498	3.76498	3.76498	3.71291	4.12639	3.71291	3.71291	3.82379	3.82379	3.82379	3.82379	3.82379	3.82974	3.82974	3.82974	3.82974	3.81628	3.81628	3.81628	3.81628	3.82806	3.82806	3.82806	4.52379	3.82806	3.82806	3.82806	3.82806	3.82806	3.82806	3.82806	3.82806	3.82806	4.90438	3.80763	3.80763	3.80763	3.80763	3.80763	3.64294	3.64294	3.64294	5.03162	3.64294	3.79812	3.79812	3.79812	3.79812	3.79812	3.79812	3.79812	4.10428	3.79812	3.82157	4.20378	3.82157	3.82157	3.82157	3.82157	3.82157	3.82157	3.79812	3.78448	3.78448	3.78448	3.78448	4.09161	3.78448	3.78448	4.59255	3.74058	3.74058	3.74058	3.74058	3.74058	3.74058	3.74058	3.74058
ENSG00000197057	DTHD1	4.05034	4.05034	4.05034	4.05034	4.05034	4.05034	4.05034	4.05034	4.05034	4.05034	4.05034	4.05034	4.05034	4.05034	4.05034	4.05034	4.05034	4.05034	4.05034	4.58718	4.4739	3.62796	3.62796	4.14397	4.21638	3.62796	4.12188	3.70924	4.38269	4.67278	3.70924	3.6118	3.6118	3.84596	3.86996	4.01826	3.95124	4.64795	3.89386	3.89386	3.89386	4.16625	3.89386	3.89386	3.83015	4.89178	3.40592	3.40592	3.7543	3.7543	4.51332	3.7543	3.7543	2.75547	2.75547	6.3746	4.53609	4.4642	4.13246	3.46855	3.46855	3.92908	4.57797	3.92908	5.4981	4.43684	3.92908	3.92908	3.92908	3.92908	3.92908	3.92908	3.92908	3.92908	5.01287	4.36965	4.73652	4.36965	4.36965	4.36965	4.25694	4.25694	4.25694	4.25694	4.25694	3.92538	3.92538	3.92538	3.92538	3.92538	4.27125	4.51911	4.23154	4.24941	5.02729	3.77562	4.40103	3.77562	3.77562	3.77562	3.77562	3.77562	3.92538	3.98117	4.48313	3.98117	3.98117	4.2883	3.98117	3.98117	6.7967	4.04708	3.35269	3.35269	3.35269	3.35269	4.42023	3.94469	3.35269
ENSG00000251438	NA	3.74175	3.74175	3.74175	3.74175	3.74175	3.74175	3.74175	3.74175	3.74175	3.74175	3.74175	4.09892	3.99506	3.74175	3.74175	3.74175	3.74175	3.74175	3.74175	3.74175	3.74175	3.74175	3.74175	4.25776	3.74175	4.60063	3.74175	3.74175	3.74175	3.74175	3.74175	3.74175	3.74175	3.74175	3.74175	3.74175	3.74175	3.74175	3.74175	3.74175	3.74175	3.74175	3.74175	3.74175	3.74175	3.74175	3.74175	3.74175	3.74175	3.74175	3.74175	3.74175	3.74175	3.74175	3.74175	3.74175	3.74175	3.74175	3.74175	3.74175	3.74175	3.74175	3.74175	3.74175	3.74175	3.74175	3.74175	3.74175	3.74175	3.74175	3.74175	3.74175	3.74175	3.74175	3.74175	3.74175	3.74175	3.74175	3.74175	3.74175	3.74175	3.74175	3.74175	3.74175	3.74175	3.74175	3.74175	3.74175	3.74175	3.74175	3.74175	3.74175	3.74175	3.74175	3.74175	3.74175	3.74175	3.74175	3.74175	3.74175	3.74175	3.74175	3.74175	3.74175	3.74175	3.74175	3.74175	3.74175	3.74175	3.74175	3.74175	3.74175	3.74175	3.74175	3.74175	3.74175	3.74175	3.74175	3.74175
ENSG00000283207	MIR1255B1	3.74175	3.74175	3.74175	3.74175	3.74175	3.74175	3.74175	3.74175	3.74175	3.74175	3.74175	3.74175	3.74175	3.74175	3.74175	3.74175	3.74175	3.74175	3.74175	3.74175	3.74175	3.74175	3.74175	3.74175	3.74175	3.74175	3.74175	3.74175	3.74175	3.74175	3.74175	3.74175	3.74175	3.74175	3.74175	3.74175	3.74175	3.74175	3.74175	3.74175	3.74175	3.74175	3.74175	3.74175	3.74175	3.74175	3.74175	3.74175	3.74175	3.74175	3.74175	3.74175	3.74175	3.74175	3.74175	3.74175	3.74175	3.74175	3.74175	3.74175	3.74175	3.74175	3.74175	3.74175	3.74175	3.74175	3.74175	3.74175	3.74175	3.74175	3.74175	3.74175	3.74175	3.74175	3.74175	3.74175	3.74175	3.74175	3.74175	3.74175	3.74175	3.74175	3.74175	3.74175	3.74175	3.74175	3.74175	3.74175	3.74175	3.74175	3.74175	3.74175	3.74175	3.74175	3.74175	3.74175	3.74175	3.74175	3.74175	3.74175	3.74175	3.74175	3.74175	3.74175	3.74175	3.74175	3.74175	3.74175	3.74175	3.74175	3.74175	3.74175	3.74175	3.74175	3.74175	3.74175	3.74175	3.74175	3.74175
ENSG00000248215	NA	3.76244	3.76244	3.76244	3.76244	3.76244	3.76244	3.76244	3.76244	3.76244	3.76244	3.76244	3.76244	3.76244	3.76244	3.76244	3.76244	3.76244	3.76244	3.76244	3.75815	3.75815	3.75815	3.75815	5.08356	5.0404	5.20628	4.7322	3.77446	3.77446	3.77446	3.77446	3.75959	3.75959	3.75959	3.75959	3.75959	3.75959	3.77324	3.77324	3.77324	3.77324	3.77324	3.77324	3.77324	3.75923	3.75923	3.75923	3.75923	3.76753	3.76753	3.76753	3.76753	3.76753	3.76902	3.76902	3.76902	3.76902	3.75923	3.75923	3.75923	3.75923	3.79314	3.79314	3.79314	3.79314	3.79314	3.79314	3.79314	3.79314	3.79314	3.79314	3.79314	3.79314	3.79314	3.41647	4.63157	3.41647	3.41647	3.41647	3.41647	3.63002	3.63002	3.63002	3.63002	3.63002	3.77855	3.77855	3.77855	3.77855	3.77855	3.77855	3.77855	3.77855	3.77855	3.84514	3.84514	3.84514	3.84514	3.84514	4.12894	3.84514	3.84514	3.77855	3.77242	3.77242	3.77242	3.77242	3.77242	3.77242	3.77242	3.74933	3.74933	3.74933	3.74933	3.74933	3.74933	3.74933	3.74933	4.21593
ENSG00000251588	NA	3.74175	3.74175	3.74175	3.74175	3.74175	3.74175	3.74175	3.74175	3.74175	3.74175	3.74175	3.74175	3.74175	3.74175	3.74175	3.74175	3.74175	3.74175	3.74175	3.74175	3.74175	3.74175	3.74175	3.74175	4.33016	3.74175	4.23566	3.74175	3.74175	3.74175	3.74175	3.74175	3.74175	3.74175	3.74175	3.74175	3.74175	3.74175	3.74175	3.74175	3.74175	3.74175	3.74175	3.74175	3.74175	3.74175	3.74175	3.74175	3.74175	3.74175	3.74175	3.74175	3.74175	3.74175	3.74175	3.74175	3.74175	3.74175	3.74175	3.74175	3.74175	3.74175	3.74175	3.74175	3.74175	3.74175	3.74175	3.74175	3.74175	3.74175	3.74175	3.74175	3.74175	3.74175	3.74175	3.74175	3.74175	3.74175	3.74175	3.74175	3.74175	3.74175	3.74175	3.74175	3.74175	3.74175	3.74175	3.74175	3.74175	3.74175	3.74175	3.74175	3.74175	3.74175	3.74175	3.74175	3.74175	3.74175	3.74175	3.74175	3.74175	3.74175	3.74175	3.74175	3.74175	3.74175	3.74175	3.74175	3.74175	3.74175	3.74175	3.74175	3.74175	3.74175	3.74175	3.74175	3.74175	3.74175	3.74175
ENSG00000287416	NA	3.75216	3.75216	3.75216	3.75216	3.75216	3.75216	3.75216	3.75216	3.75216	3.75216	3.75216	3.75216	3.75216	3.75216	3.75216	3.75216	3.75216	3.75216	3.75216	3.74908	3.74908	3.74908	3.74908	3.74908	3.74908	3.74908	3.74908	3.47513	4.14858	4.03825	3.47513	3.75394	3.75394	3.75394	3.75394	3.75394	3.75394	3.74014	3.74014	3.74014	3.74014	4.1248	3.74014	3.74014	3.75272	3.75272	3.75272	3.75272	3.78066	3.78066	3.78066	3.78066	3.78066	3.77254	3.77254	3.77254	3.77254	3.75272	3.75272	3.75272	3.75272	3.77604	3.77604	3.77604	3.77604	3.77604	3.77604	3.77604	4.11916	3.77604	3.77604	3.77604	3.77604	3.77604	3.75988	3.75988	3.75988	3.75988	3.75988	3.75988	3.75313	3.75313	3.75313	3.75313	3.75313	3.80866	3.80866	3.80866	3.80866	3.80866	3.80866	3.80866	3.80866	3.80866	3.7478	3.7478	3.7478	3.7478	4.00939	3.7478	3.7478	3.7478	3.80866	3.77721	3.77721	3.77721	3.77721	3.77721	3.77721	3.77721	3.71614	3.71614	3.71614	4.43773	3.71614	3.71614	3.71614	3.71614	3.71614
ENSG00000261761	LINC02616	3.71044	3.71044	3.71044	3.71044	3.71044	3.71044	3.71044	3.71044	3.71044	3.71044	3.71044	3.71044	3.71044	3.71044	3.71044	3.71044	4.0185	4.01028	4.32771	3.76587	3.76587	3.76587	3.76587	4.78225	5.4467	5.21401	5.2668	3.78734	4.46079	4.47488	4.19653	3.76096	3.76096	3.76096	3.76096	3.99615	3.76096	3.78639	3.78639	3.78639	4.60185	4.17104	3.78639	3.78639	3.71948	3.71948	3.71948	4.00792	3.76611	3.76611	3.76611	3.76611	3.76611	3.9392	3.9392	3.9392	4.48325	3.79159	3.79159	3.79159	3.79159	3.75087	3.75087	3.75087	3.75087	3.75087	3.75087	4.08207	4.34241	3.75087	4.06908	3.75087	3.75087	3.75087	3.67393	3.67393	4.30601	4.59972	3.67393	3.97956	3.6913	3.6913	5.40394	4.63625	3.6913	4.15693	4.15693	4.15693	4.15693	4.15693	4.15693	4.15693	4.15693	4.15693	3.14717	3.14717	4.50582	4.32593	5.3328	3.14717	3.14717	3.14717	4.15693	4.15399	4.15399	4.15399	4.15399	4.15399	4.15399	4.15399	3.26641	3.26641	3.26641	3.68589	4.2133	4.73478	5.35302	4.42716	3.26641
ENSG00000247810	LOC101928721	3.78525	3.78525	3.78525	3.78525	3.78525	3.78525	3.78525	3.78525	3.78525	3.78525	3.78525	3.78525	3.78525	3.78525	3.78525	3.78525	3.78525	3.78525	3.78525	3.77099	3.77099	3.77099	3.77099	3.77099	3.77099	4.62987	3.77099	3.65236	4.32582	4.3399	3.65236	3.76971	3.76971	3.76971	3.76971	3.76971	3.76971	3.77574	3.77574	3.77574	4.16412	3.77574	3.77574	3.77574	3.77003	3.77003	3.77003	3.77003	3.76267	3.76267	3.76267	3.76267	3.76267	3.81643	3.81643	4.22567	3.81643	3.77003	3.77003	3.77003	3.77003	3.80523	3.80523	3.80523	3.80523	3.80523	3.80523	3.80523	3.80523	3.80523	3.80523	3.80523	3.80523	3.80523	4.37868	3.47626	3.47626	3.47626	3.47626	3.47626	3.66046	3.66046	3.66046	3.66046	3.66046	3.93805	3.93805	3.93805	3.93805	3.93805	3.93805	3.93805	3.93805	3.93805	3.61932	3.61932	3.61932	4.2403	4.54766	3.61932	3.61932	3.61932	3.93805	3.94596	3.94596	3.94596	3.94596	3.94596	3.94596	3.94596	3.54947	3.54947	3.54947	3.54947	3.54947	4.30702	5.02827	4.14147	3.54947
ENSG00000264319	MIR4801	3.75002	3.75002	3.75002	3.75002	3.75002	3.75002	3.75002	3.75002	3.75002	3.75002	3.75002	3.75002	3.75002	3.75002	3.75002	3.75002	3.75002	3.75002	3.75002	3.74711	3.74711	3.74711	3.74711	3.74711	3.74711	3.74711	3.74711	3.49729	4.0488	4.0604	3.49729	3.74807	3.74807	3.74807	3.74807	3.74807	3.74807	3.75643	3.75643	3.75643	3.75643	3.75643	3.75643	3.75643	3.74783	3.74783	3.74783	3.74783	3.75336	3.75336	3.75336	3.75336	3.75336	3.76633	3.76633	3.76633	3.76633	3.74783	3.74783	3.74783	3.74783	3.75817	3.75817	3.75817	3.75817	3.75817	3.75817	3.75817	3.75817	3.75817	3.75817	3.75817	3.75817	3.75817	3.75754	3.75754	3.75754	3.75754	3.75754	3.75754	3.75102	3.75102	3.75102	3.75102	3.75102	3.76962	3.76962	3.76962	3.76962	3.76962	3.76962	3.76962	3.76962	3.76962	3.77585	3.77585	3.77585	3.77585	3.77585	3.77585	3.77585	3.77585	3.76962	3.77032	3.77032	3.77032	3.77032	3.77032	3.77032	3.77032	3.77116	3.77116	3.77116	3.77116	3.77116	3.77116	3.77116	3.77116	3.77116
ENSG00000174145	NWD2	3.8456	3.8456	4.17438	3.8456	3.8456	3.8456	3.8456	4.09229	3.8456	3.8456	3.8456	4.20277	4.28322	4.03892	4.16766	4.07719	3.8456	3.8456	3.8456	3.95241	3.95241	3.95241	3.95241	3.95241	3.95241	3.95241	3.95241	3.64984	4.3233	4.33738	4.84691	3.81686	3.81686	4.28367	4.18148	4.22333	4.05716	4.23237	3.40259	5.89395	5.15408	4.92061	3.00491	3.00491	3.80437	3.96292	4.01287	4.36194	3.45774	4.03956	4.74453	3.87624	3.78632	4.31983	3.9481	3.9481	4.49214	4.03552	4.03552	4.03552	4.03552	3.85694	3.85694	3.85694	4.83177	4.72767	3.85694	4.18814	5.97004	4.50645	4.56286	3.85694	3.85694	3.85694	4.11393	4.11393	5.93675	5.58698	4.79618	4.11393	3.70595	4.96205	5.20889	5.4589	4.70987	3.96142	4.60871	4.5677	4.78857	4.78779	3.96142	5.73786	3.96142	3.96142	4.69031	4.29839	4.8247	4.25478	4.09434	3.2382	3.79346	3.58358	3.96142	4.05073	4.05073	4.35215	4.34094	4.05073	4.35704	4.05073	3.84966	4.54404	4.43364	3.84966	3.84966	3.84966	4.9172	4.44166	3.84966
ENSG00000154274	C4orf19	9.59017	9.8872	8.9872	8.82137	8.4193	9.15904	8.14166	8.3765	8.27876	8.68609	8.40136	8.65776	8.16488	8.59006	8.6349	8.82992	4.04927	4.12202	3.87394	9.69841	8.69391	9.24031	9.15746	8.00728	7.96882	7.65034	8.0823	9.09972	8.2315	8.25022	9.18266	9.66697	9.68947	8.15671	8.23764	8.54276	8.67492	8.90675	8.64874	7.25804	8.51001	8.19459	3.14952	3.34414	9.06029	9.15034	8.27442	9.19672	9.35986	9.10863	7.49542	8.65709	3.81454	9.35566	9.70006	7.86983	8.5139	8.1776	9.4542	9.17466	8.87529	8.70766	8.82627	8.94779	8.21776	8.23497	6.71427	6.96479	8.18813	7.88333	7.46542	7.02449	4.21363	4.15177	8.12418	8.34631	9.01185	9.34139	7.70584	7.19858	9.43407	9.12039	8.75293	9.06924	9.30915	10.7753	7.7328	8.49931	9.55072	9.81515	5.74218	7.004	5.9973	5.81312	8.65154	7.59368	8.81069	8.34238	8.25751	4.16381	4.3292	4.69121	5.2542	9.89554	9.54852	7.83613	7.77295	8.73469	8.56375	4.04037	8.40863	8.82145	7.2484	7.51926	8.54767	8.53212	8.71261	8.68733	5.08579
ENSG00000288073	NA	4.30701	3.72338	4.05216	3.72338	4.58382	3.72338	3.95868	3.97007	3.72338	3.72338	4.07783	3.97626	3.72338	3.72338	3.72338	3.72338	3.72338	3.72338	3.72338	4.61514	3.28148	4.11513	4.01464	3.28148	4.10805	4.72962	3.77539	4.01858	4.01858	4.01858	4.49056	4.49276	3.53251	3.53251	3.53251	3.93898	3.87195	4.01976	4.32405	3.63951	4.02788	4.10992	3.63951	3.63951	4.32857	4.00214	3.53887	3.58764	3.76733	4.18013	3.76733	4.06378	3.76733	3.82484	3.82484	4.23409	4.48923	3.9719	4.05346	3.38955	4.04231	3.81728	3.81728	4.24271	3.81728	4.53174	3.81728	4.14847	4.49877	3.81728	3.81728	3.81728	3.81728	3.81728	4.11182	4.11182	4.92362	4.11182	4.94364	4.41744	4.06256	4.06256	5.14821	4.06256	4.06256	3.86075	3.86075	4.2125	4.23471	4.5043	3.86075	4.20515	3.86075	3.86075	4.26627	4.35058	3.81161	4.12389	4.39338	3.81161	3.81161	3.81161	3.86075	3.86045	3.86045	4.16187	4.15066	4.29398	4.29283	3.86045	4.07663	4.07663	4.07663	4.07663	4.07663	4.07663	4.07663	4.07663	4.07663
ENSG00000248936	NA	3.92079	3.92079	4.38476	3.92079	3.92079	4.70989	4.20882	3.92079	3.92079	3.92079	3.92079	3.92079	4.1741	4.19398	4.14876	4.15238	4.13884	3.92079	3.92079	4.33232	4.21904	4.53673	3.3731	3.88911	3.96152	3.3731	4.22053	4.07743	4.46859	4.07743	4.07743	3.63652	4.19115	3.96732	3.63652	4.04299	3.97596	4.19914	4.06059	3.90524	3.66291	3.93531	4.05443	3.66291	4.28873	4.17974	3.81633	3.55573	4.05746	4.07536	4.50786	3.66157	3.36513	4.28983	3.9181	4.49495	3.9181	3.79416	4.45806	3.79416	3.79416	4.15137	4.4721	4.30038	4.30654	4.32916	3.95682	3.45843	4.21864	3.99023	3.90755	4.05951	3.45843	3.76995	4.32232	4.32232	4.83977	4.32232	4.32232	4.32232	4.19289	4.19289	4.96939	4.19289	4.19289	4.41372	3.90256	4.30574	4.26857	4.56392	3.52676	4.12049	3.52676	3.85079	4.71921	4.20228	4.16947	4.30175	4.18051	3.54407	3.54407	3.54407	3.52676	4.01446	4.01446	4.01446	4.01446	4.32159	4.01446	4.63967	3.79359	3.79359	3.79359	4.38478	3.79359	4.55115	4.67164	3.79359	4.2602
ENSG00000181826	RELL1	6.33932	6.44131	6.43737	5.60215	6.78112	6.3969	6.53016	6.54375	6.47576	6.60714	6.66984	6.56042	6.57357	6.25656	6.32468	6.33206	8.32776	8.50854	8.53729	6.07831	6.10741	7.15417	6.49277	7.49419	7.24672	6.96711	7.09958	6.50782	7.64456	7.53698	7.84189	6.34367	6.73195	6.29137	6.53196	7.42414	7.32439	6.95653	6.91946	7.12313	7.69169	6.97331	8.32644	7.4705	6.17199	6.48461	7.38469	6.74061	6.40055	6.48023	6.9976	7.07801	7.19189	6.42498	6.56697	7.63304	7.67339	6.73271	6.42929	6.9157	6.70421	5.83706	6.33178	7.03534	7.39176	6.90194	7.06712	6.83879	7.43322	7.84422	7.42065	8.45012	7.21317	7.72972	7.71126	6.26152	7.99693	9.41677	5.84981	5.74383	6.56701	6.436	8.18705	8.45839	9.25841	5.89164	7.13618	7.74663	8.16863	7.9083	7.62119	8.07064	7.66633	7.92173	6.88217	6.71037	8.49604	7.90406	7.82959	5.64858	5.86454	4.87107	7.08416	6.21687	5.99279	7.72157	7.45228	8.07772	8.09448	8.33233	7.71603	6.11338	6.97075	6.99594	7.49086	7.23854	7.05117	7.17465	6.51382
ENSG00000207075	NA	3.74175	3.74175	3.74175	3.74175	3.74175	3.74175	3.74175	3.74175	3.74175	3.74175	3.74175	3.74175	3.74175	3.74175	3.74175	3.74175	3.74175	3.74175	3.74175	3.74175	3.74175	3.74175	3.74175	3.74175	3.74175	3.74175	3.74175	3.74175	3.74175	3.74175	3.74175	3.74175	3.74175	3.74175	3.74175	3.74175	3.74175	3.74175	3.74175	3.74175	3.74175	3.74175	3.74175	3.74175	3.74175	3.74175	3.74175	3.74175	3.74175	3.74175	3.74175	3.74175	3.74175	3.74175	3.74175	3.74175	3.74175	3.74175	3.74175	3.74175	3.74175	3.74175	3.74175	3.74175	3.74175	3.74175	3.74175	3.74175	3.74175	3.74175	3.74175	3.74175	3.74175	3.74175	3.74175	3.74175	3.74175	3.74175	3.74175	3.74175	3.74175	3.74175	3.74175	3.74175	3.74175	3.74175	3.74175	3.74175	3.74175	3.74175	3.74175	3.74175	3.74175	3.74175	3.74175	3.74175	3.74175	3.74175	3.74175	3.74175	3.74175	3.74175	3.74175	3.74175	3.74175	3.74175	3.74175	3.74175	3.74175	3.74175	3.74175	3.74175	3.74175	3.74175	3.74175	3.74175	3.74175	3.74175	3.74175
ENSG00000239532	RPL21P45	3.76467	3.76467	3.76467	3.76467	3.76467	4.12107	3.76467	3.76467	3.76467	3.76467	3.76467	3.76467	3.76467	3.76467	3.76467	3.76467	3.76467	3.76467	3.76467	4.5026	3.54338	3.54338	3.54338	3.54338	3.54338	3.54338	3.54338	3.60815	4.15966	4.00759	3.84492	3.73821	3.73821	3.73821	3.73821	3.73821	3.9785	3.83505	3.83505	3.83505	3.83505	3.83505	3.83505	3.83505	3.63379	4.21658	3.63379	3.63379	3.66601	3.66601	3.66601	3.96245	3.93448	3.76799	3.76799	3.76799	4.15382	3.77949	3.77949	3.77949	3.77949	3.76996	3.76996	3.76996	3.76996	3.76996	3.76996	3.76996	3.76996	3.76996	4.08817	3.76996	4.10751	3.76996	3.86271	3.86271	3.86271	3.86271	3.86271	4.16833	3.81301	3.81301	3.81301	3.81301	3.81301	3.88573	3.88573	3.88573	3.88573	3.88573	3.88573	3.88573	3.88573	3.88573	4.19732	3.74266	3.74266	3.74266	3.74266	4.14338	3.9922	3.74266	3.88573	3.84203	3.84203	4.14345	3.84203	3.84203	3.84203	3.84203	3.61514	3.61514	3.61514	3.61514	3.61514	3.61514	4.68267	4.62686	3.61514
ENSG00000169299	PGM2	7.33454	6.80813	7.83449	8.1101	7.98367	9.03052	8.83224	8.81855	7.6339	8.18921	8.11566	8.44991	8.16131	8.06048	8.58788	8.89998	8.04482	7.96002	8.14357	7.07246	7.22088	9.13369	7.9114	9.474	9.66118	9.31995	9.85374	7.70667	8.36662	8.48566	8.59729	7.71721	7.7593	8.11376	8.2033	8.27651	8.2592	7.73178	7.96515	8.51388	7.8576	7.76446	8.09628	8.6343	7.59155	8.50099	8.28743	7.61927	7.42744	7.58318	7.27077	8.6429	10.12	7.55933	7.95335	8.44047	8.59715	8.15525	7.76122	7.77879	8.30399	8.53741	7.18773	8.18719	8.43407	8.34484	8.70609	8.37185	7.33512	7.22493	7.64577	8.35723	7.898	8.56088	9.121	5.91125	8.65403	7.82882	8.41929	8.04996	8.15508	8.44385	7.66854	7.76016	6.97129	7.13231	7.98035	8.03298	8.85401	9.06738	8.47301	8.24437	8.12304	7.89155	8.09375	7.6388	8.18327	8.29274	9.58475	8.36436	8.51589	8.21664	8.55952	7.89784	6.89565	8.46858	8.48286	8.74289	8.68254	8.34176	8.25614	7.99653	8.8723	8.58866	8.1615	7.73169	7.9798	8.07829	8.69801
ENSG00000279386	NA	3.72296	3.72296	3.72296	4.04707	3.72296	4.51206	4.24682	3.72296	4.00953	3.97946	4.22299	4.08013	4.28651	4.33026	4.04503	4.44843	4.20869	4.31948	4.25855	4.02069	3.90741	4.2251	3.79463	4.19229	4.56071	5.17378	4.49123	3.79078	4.18194	4.3539	4.02756	4.11497	3.71694	4.12164	4.23123	4.04918	3.95724	3.759	4.44354	4.17774	4.03403	4.03139	3.759	4.13122	3.89895	4.01251	4.46273	3.70836	4.05636	4.05636	4.05636	4.05636	4.05636	4.05468	4.05468	4.05468	4.05468	3.62471	4.55568	3.62471	4.27746	4.51212	3.66738	4.09281	4.1617	3.66738	4.44971	4.47003	3.66738	3.66738	4.3733	4.15933	4.00493	3.9789	4.02093	4.02093	4.02093	4.02093	4.02093	4.02093	3.9997	3.9997	3.9997	3.9997	3.9997	3.39153	3.76732	4.1705	4.3651	4.42868	4.07842	4.3502	4.19273	4.03559	4.29742	4.0552	3.51624	4.05505	4.73582	4.08115	4.01348	4.00353	4.02297	4.08127	4.08127	4.08127	4.08127	4.08127	4.08127	4.08127	4.10291	4.10291	4.10291	4.10291	4.10291	4.10291	4.10291	4.10291	4.10291
ENSG00000249863	NA	4.16809	4.37118	4.44346	4.1435	4.51164	4.7385	4.26491	4.18511	3.98907	4.30344	4.32993	4.37522	4.45003	4.39457	4.58487	4.57542	4.5878	4.44731	4.23856	5.49195	3.66296	4.82658	3.66296	4.38891	4.81695	5.11109	4.84534	4.31185	4.70301	5.34954	5.12229	4.12374	4.12374	4.73929	4.96898	4.64735	4.75519	4.52234	4.64097	4.66283	4.2929	4.39598	4.35561	4.20652	4.47181	4.37286	5.1389	4.10668	4.21889	4.21889	4.53173	4.73056	5.07738	4.49648	5.0264	4.52137	4.82835	4.13696	5.33408	4.41185	4.20737	4.94766	4.17112	4.46036	4.49706	4.23669	5.10314	4.98042	4.35314	4.05403	4.75939	4.4319	4.61781	4.27809	5.19843	4.296	5.57957	4.83656	5.58611	5.3747	4.84701	3.80327	5.30621	5.03779	5.71003	4.02785	4.99756	4.90893	4.99081	5.41996	4.58201	4.71944	4.41572	4.29608	5.07805	4.74951	4.58943	4.51935	5.64596	4.71136	4.67941	4.72763	4.46519	4.20403	3.99642	5.43655	5.16738	5.37603	5.01738	4.11967	5.26308	3.82603	4.24036	5.28134	4.77292	5.2944	5.18506	4.65756	4.74756
ENSG00000065882	TBC1D1	8.99442	9.08087	9.6966	8.33723	8.69736	9.20055	9.87135	9.99237	9.24577	9.62314	9.49084	9.73439	9.74387	8.8981	9.19239	9.61563	9.74044	9.76133	9.71812	8.73551	8.76793	9.75239	9.11277	9.82477	9.74234	9.97113	9.79021	9.19487	8.79065	8.70894	9.53496	9.21562	9.2849	9.1172	9.0382	9.51504	9.43526	9.05759	9.4052	8.23645	9.00192	8.14839	9.41294	9.22334	8.47416	9.15417	9.95784	9.30909	9.30117	9.09199	8.63823	9.24725	10.2109	9.42312	9.35302	8.68158	8.81809	9.33539	8.98043	9.24583	9.33362	9.59924	8.48102	9.34467	9.53601	9.32677	9.68877	9.68865	8.05634	7.71898	8.29889	8.44203	9.96805	9.40961	9.67521	8.65823	10.8434	10.7101	9.17472	9.66677	9.52988	9.09649	10.6345	10.571	10.0196	7.97806	9.42702	9.07099	9.7288	8.38458	8.69969	8.5737	8.74654	8.46628	9.74253	8.77559	9.19266	9.1553	9.13231	10.6108	10.4123	10.2642	9.34206	8.86841	8.85175	8.91838	8.92257	9.84791	9.76912	8.74719	9.42275	9.22141	9.89545	9.73285	9.01879	8.68955	8.48414	8.63877	10.5226
ENSG00000250254	PTTG2	4.25743	3.84334	3.84334	3.84334	3.84334	3.84334	3.84334	3.84334	3.84334	3.84334	3.84334	3.84334	3.84334	3.84334	3.84334	3.84334	3.84334	3.84334	3.84334	3.65609	3.65609	4.81971	3.65609	3.65609	4.2445	3.65609	4.15	3.54296	4.09448	3.54296	4.01494	3.90436	3.90436	4.13853	4.16253	4.13955	3.90436	3.69902	4.25967	3.69902	3.69902	3.69902	3.69902	3.69902	3.89366	3.89366	4.34285	3.89366	3.74107	4.15387	4.05391	3.74107	3.74107	3.97892	4.11884	3.45465	3.84048	3.88103	3.88103	4.38076	3.88103	4.16998	4.13842	4.1031	3.67767	4.8917	3.67767	3.67767	3.67767	3.67767	3.67767	3.67767	3.67767	3.67767	4.84171	3.93929	3.93929	3.93929	3.93929	3.93929	3.9441	3.9441	3.9441	3.9441	3.9441	3.70481	4.0806	3.70481	3.70481	3.70481	3.70481	3.70481	3.70481	3.70481	4.58768	4.07139	3.68919	3.68919	3.68919	3.97299	3.68919	3.68919	3.70481	3.7377	4.23966	3.7377	3.7377	3.7377	3.7377	3.7377	4.59529	3.55903	3.55903	3.55903	3.55903	3.55903	3.55903	4.15102	4.21609
ENSG00000251332	PSME2P4	3.75646	3.75646	3.75646	3.75646	3.75646	3.75646	3.75646	3.75646	3.75646	4.01296	3.75646	3.75646	3.75646	4.0908	3.75646	3.98805	3.75646	3.96868	3.75646	3.78204	3.78204	3.78204	3.78204	4.29805	4.7878	4.64093	3.78204	4.01217	3.99403	3.60287	3.83965	3.78464	3.78464	3.78464	3.78464	3.78464	3.78464	3.68204	3.68204	4.02434	3.68204	3.68204	3.68204	3.68204	3.78399	3.78399	3.78399	3.78399	3.79892	3.79892	3.79892	3.79892	3.79892	3.83547	3.83547	3.83547	3.83547	3.78399	3.78399	3.78399	3.78399	3.6503	3.6503	4.07573	3.6503	3.6503	4.00359	3.6503	3.6503	3.6503	3.6503	3.6503	3.6503	3.96182	3.7151	3.7151	3.7151	3.7151	3.7151	3.7151	3.75694	3.75694	3.75694	3.75694	3.75694	3.53197	4.36311	4.0282	3.90592	3.90556	3.53197	3.53197	3.53197	3.53197	3.71918	3.71918	3.71918	4.03146	3.98076	3.71918	4.07165	3.71918	3.89847	3.84224	3.84224	3.84224	3.84224	3.84224	3.84224	3.84224	3.84179	3.84179	3.84179	3.84179	3.84179	3.84179	3.84179	3.84179	3.84179
ENSG00000249649	NA	3.74658	3.74658	3.74658	3.74658	3.74658	3.74658	3.74658	3.74658	3.74658	3.74658	3.74658	3.74658	3.74658	3.74658	3.74658	3.74658	3.74658	3.74658	3.74658	3.74972	3.74972	3.74972	3.74972	3.74972	3.74972	3.74972	3.74972	3.76983	3.76983	3.76983	3.76983	3.69503	3.69503	3.69503	3.69503	3.69503	3.69503	3.72865	3.72865	3.72865	3.72865	3.72865	3.72865	3.72865	3.7087	3.7087	3.7087	3.7087	3.72621	3.72621	3.72621	3.72621	3.72621	3.76313	3.76313	3.76313	3.76313	3.54272	4.20663	3.54272	3.54272	3.70974	3.70974	3.70974	3.70974	4.4242	3.70974	3.70974	3.70974	3.70974	3.70974	3.70974	3.70974	3.70974	3.88989	3.88989	3.88989	3.88989	3.88989	3.88989	3.80228	3.80228	3.80228	3.80228	3.80228	3.70792	3.70792	4.05967	3.70792	3.70792	3.70792	3.70792	3.70792	3.70792	3.79858	3.79858	3.79858	3.79858	3.79858	3.79858	3.79858	3.79858	3.70792	3.7637	3.7637	3.7637	3.7637	3.7637	3.7637	3.7637	3.76527	3.76527	3.76527	3.76527	3.76527	3.76527	3.76527	3.76527	3.76527
ENSG00000287659	LOC124900694	3.58777	3.58777	3.91655	3.58777	3.94338	4.37687	3.58777	3.58777	3.58777	3.84427	3.58777	3.58777	3.58777	3.58777	3.58777	3.91494	3.58777	3.58777	3.58777	3.60466	3.60466	4.43831	3.60466	3.60466	3.60466	3.60466	3.60466	3.76514	3.76514	3.76514	3.76514	3.74758	3.74758	3.74758	3.74758	3.74758	3.98788	3.67352	4.0712	3.67352	3.94856	3.67352	3.67352	3.67352	3.69062	4.1041	3.69062	3.69062	3.77437	3.77437	3.77437	3.77437	3.77437	3.78112	3.78112	3.78112	3.78112	3.79399	3.79399	3.79399	3.79399	3.68437	3.68437	3.68437	4.53248	3.68437	3.68437	3.68437	4.02749	3.68437	3.68437	4.03307	3.68437	3.68437	3.92939	3.92939	3.92939	3.92939	3.92939	3.92939	3.85669	3.85669	3.85669	3.85669	3.85669	3.77447	3.77447	3.77447	3.77447	3.77447	3.77447	3.77447	3.77447	3.77447	3.78942	3.78942	3.78942	3.78942	3.78942	3.78942	3.78942	3.78942	3.77447	4.35836	3.64879	3.64879	3.64879	3.64879	3.64879	3.64879	3.76606	3.76606	3.76606	3.76606	3.76606	3.76606	3.76606	3.76606	3.76606
ENSG00000251642	NA	3.76057	3.76057	3.76057	3.76057	3.76057	3.76057	3.76057	3.76057	3.76057	3.76057	3.76057	3.76057	3.76057	3.76057	3.76057	3.76057	3.76057	3.76057	3.76057	3.76802	3.76802	3.76802	3.76802	3.76802	3.76802	3.76802	3.76802	3.75765	3.75765	3.75765	3.75765	3.73208	3.73208	3.73208	3.73208	3.73208	3.73208	4.06912	3.68886	3.68886	3.68886	3.68886	3.68886	3.68886	4.05924	3.635	3.635	3.635	3.74652	3.74652	3.74652	3.74652	3.74652	3.76111	3.76111	3.76111	3.76111	3.74106	3.74106	3.74106	3.74106	3.74661	3.74661	3.74661	3.74661	3.74661	3.74661	3.74661	3.74661	3.74661	3.74661	3.74661	3.74661	3.74661	3.75627	3.75627	3.75627	3.75627	3.75627	3.75627	3.76361	3.76361	3.76361	3.76361	3.76361	3.74351	3.74351	3.74351	3.74351	3.74351	3.74351	3.74351	3.74351	3.74351	3.75356	3.75356	3.75356	3.75356	3.75356	3.75356	3.75356	3.75356	3.74351	3.75693	3.75693	3.75693	3.75693	3.75693	3.75693	3.75693	3.75659	3.75659	3.75659	3.75659	3.75659	3.75659	3.75659	3.75659	3.75659
ENSG00000248227	LINC02513	3.77133	3.77133	3.77133	3.77133	3.77133	3.77133	3.93781	3.77133	3.77133	3.77133	3.77133	3.77133	3.77133	3.77133	3.77133	3.77133	3.77133	4.07118	3.77133	3.77482	3.77482	3.77482	3.77482	3.77482	3.77482	3.77482	3.77482	3.76021	3.76021	3.76021	3.76021	3.77407	3.77407	3.77407	3.77407	3.77407	3.77407	3.78021	3.78021	3.78021	3.78021	3.78021	4.05747	3.78021	3.77426	3.77426	3.77426	3.77426	3.76997	3.76997	3.76997	3.76997	3.76997	3.59903	4.26322	3.59903	3.59903	3.77426	3.77426	3.77426	3.77426	3.73811	3.73811	3.73811	3.73811	3.73811	3.73811	3.73811	3.73811	4.26991	3.73811	4.08681	3.73811	3.73811	4.20281	3.55959	3.55959	3.55959	3.55959	3.55959	3.69411	3.69411	3.69411	3.69411	3.69411	3.79721	3.79721	3.79721	3.79721	3.79721	3.79721	3.79721	3.79721	3.79721	3.76383	3.76383	3.76383	3.76383	3.76383	3.76383	3.76383	3.76383	3.79721	3.77647	3.77647	3.77647	3.77647	3.77647	3.77647	3.77647	3.76048	3.76048	3.76048	3.76048	3.76048	3.76048	3.76048	3.76048	3.76048
ENSG00000280015	NA	3.74761	3.74761	3.74761	3.74761	3.74761	3.74761	3.74761	3.74761	3.74761	3.74761	3.74761	3.74761	3.74761	3.74761	3.74761	3.74761	3.74761	3.74761	3.74761	3.74555	3.74555	3.74555	3.74555	3.74555	3.74555	3.74555	3.74555	3.56835	3.95951	3.96779	3.56835	3.74624	3.74624	3.74624	3.74624	3.74624	3.74624	3.75216	3.75216	3.75216	3.75216	3.75216	3.75216	3.75216	3.74606	3.74606	3.74606	3.74606	3.74999	3.74999	3.74999	3.74999	3.74999	3.75919	3.75919	3.75919	3.75919	3.74606	3.74606	3.74606	3.74606	3.75339	3.75339	3.75339	3.75339	3.75339	3.75339	3.75339	3.75339	3.75339	3.75339	3.75339	3.75339	3.75339	3.75295	3.75295	3.75295	3.75295	3.75295	3.75295	3.74833	3.74833	3.74833	3.74833	3.74833	3.76151	3.76151	3.76151	3.76151	3.76151	3.76151	3.76151	3.76151	3.76151	3.76594	3.76594	3.76594	3.76594	3.76594	3.76594	3.76594	3.76594	3.76151	3.76202	3.76202	3.76202	3.76202	3.76202	3.76202	3.76202	3.76261	3.76261	3.76261	3.76261	3.76261	3.76261	3.76261	3.76261	3.76261
ENSG00000249534	LINC01258	3.79896	3.79896	3.79896	3.79896	3.79896	3.79896	3.79896	3.79896	3.79896	3.79896	3.79896	3.79896	3.79896	3.79896	3.79896	3.79896	3.79896	3.79896	3.79896	3.7798	3.7798	3.7798	3.7798	3.7798	3.7798	3.7798	3.7798	3.68874	3.68874	4.25186	3.68874	3.72841	3.72841	3.72841	3.72841	3.72841	3.72841	3.75203	3.75203	3.75203	3.75203	3.75203	4.0293	3.75203	3.74126	3.74126	3.74126	3.74126	3.77772	3.77772	3.77772	3.77772	3.77772	3.81295	3.81295	3.81295	3.81295	3.57528	4.23919	3.57528	3.57528	3.81553	3.81553	3.81553	3.81553	3.81553	3.81553	3.81553	3.81553	3.81553	3.81553	3.81553	3.81553	3.81553	4.25157	3.60835	3.60835	3.60835	3.60835	3.60835	3.7155	3.7155	3.7155	3.7155	3.7155	3.65734	4.03313	3.65734	4.18473	3.65734	3.65734	3.65734	3.9635	3.98137	3.83735	3.83735	3.83735	3.83735	3.83735	3.83735	4.08689	3.83735	3.65734	3.78202	3.78202	3.78202	3.78202	4.08915	3.78202	3.78202	3.79673	3.79673	4.21106	3.79673	3.79673	3.79673	3.79673	3.79673	3.79673
ENSG00000249667	LINC01259	3.76971	3.76971	3.76971	3.76971	3.76971	3.76971	3.76971	3.76971	3.76971	3.76971	3.76971	3.76971	3.76971	3.76971	3.76971	3.76971	3.76971	3.76971	3.76971	3.76521	3.76521	3.76521	3.76521	3.76521	3.76521	3.76521	3.76521	3.68924	4.0804	3.68924	3.68924	3.7668	3.7668	3.7668	3.7668	3.7668	3.7668	3.78082	3.78082	3.78082	3.78082	3.78082	3.78082	3.78082	3.76641	3.76641	3.76641	3.76641	3.77557	3.77557	3.77557	3.77557	3.77557	3.77976	3.77976	3.77976	3.77976	3.76641	3.76641	3.76641	3.76641	3.79854	3.79854	3.79854	3.79854	3.79854	3.79854	3.79854	3.79854	3.79854	3.79854	3.79854	3.79854	3.79854	3.41124	4.62633	3.41124	3.41124	3.41124	3.41124	3.63247	3.63247	3.63247	3.63247	3.63247	3.78892	3.78892	3.78892	3.78892	3.78892	3.78892	3.78892	3.78892	3.78892	3.79559	3.79559	3.79559	3.79559	3.79559	3.79559	3.79559	4.14097	3.78892	3.78376	3.78376	3.78376	3.78376	3.78376	3.78376	3.78376	3.79753	3.79753	3.79753	3.79753	3.79753	3.79753	3.79753	3.79753	3.79753
ENSG00000251635	NA	3.77111	3.77111	3.77111	3.77111	3.77111	3.77111	3.77111	3.77111	3.77111	3.77111	3.77111	4.02399	3.77111	3.77111	3.77111	3.77111	3.77111	3.77111	3.77111	3.58368	3.58368	3.58368	4.31684	3.58368	3.58368	3.58368	3.58368	3.53352	4.08504	3.93296	3.53352	3.80391	3.80391	3.80391	3.80391	3.80391	3.80391	3.809	3.809	3.809	3.809	3.809	3.809	3.809	3.79468	3.79468	3.79468	3.79468	3.71066	3.71066	3.71066	4.0071	3.71066	3.76983	3.76983	3.76983	3.76983	3.79468	3.79468	3.79468	3.79468	3.78195	3.78195	3.78195	3.78195	3.78195	3.78195	3.78195	3.78195	3.78195	4.10016	3.78195	3.78195	3.78195	3.83665	3.83665	3.83665	3.83665	3.83665	3.83665	3.7931	3.7931	3.7931	3.7931	3.7931	3.74183	3.74183	3.74183	3.74183	3.74183	4.08771	3.74183	4.04799	3.74183	4.0767	3.62204	4.06599	3.62204	3.62204	3.62204	3.62204	3.62204	3.74183	3.77201	3.77201	3.77201	3.77201	3.77201	3.77201	3.77201	3.74929	3.74929	3.74929	3.74929	3.74929	3.74929	3.74929	3.74929	3.74929
ENSG00000231160	NA	4.52726	4.51017	5.1337	6.44814	5.63584	6.23292	4.75303	4.66214	5.00653	4.83215	5.03743	4.90393	4.94289	5.28857	5.18294	4.72203	5.61787	6.03758	5.80168	5.24981	6.12201	5.07978	6.14549	4.43216	4.50457	5.1141	5.00029	6.11226	5.37115	4.97999	5.45197	4.96714	4.69098	4.76821	4.58687	4.639	4.71498	6.46312	5.86411	5.48958	4.64738	4.56007	4.9162	4.57224	5.86872	5.97728	4.1978	3.78906	5.29291	5.64502	7.48637	3.98472	3.72348	5.3889	5.69795	5.8248	5.23095	5.52688	6.58218	3.8619	3.8619	6.21703	4.95601	6.44425	6.47101	6.04108	4.96777	4.8132	4.09372	5.26951	5.12259	6.08727	4.64475	5.47681	5.4263	6.33431	3.58761	3.22075	4.76145	4.17171	5.4663	6.34044	2.70671	3.52862	2.70671	4.40517	6.10526	5.24736	5.48239	5.48099	4.65397	4.95493	4.68896	5.06941	6.39932	5.93194	4.96452	5.98028	5.22407	4.76908	4.68035	4.04434	6.08032	5.66111	5.30464	5.82495	5.7008	5.56274	5.20129	5.08099	6.293	6.1754	5.27875	5.14352	5.94057	4.8907	5.01119	4.96468	5.15929
ENSG00000271958	NA	3.73474	3.73474	3.73474	3.73474	3.73474	3.73474	3.73474	3.73474	3.73474	3.73474	3.73474	3.73474	3.73474	3.73474	3.73474	3.73474	3.73474	3.73474	3.73474	3.73179	3.73179	3.73179	3.73179	3.73179	3.73179	3.73179	3.73179	3.73261	3.73261	3.73261	3.73261	3.73556	3.73556	3.73556	3.73556	3.73556	3.73556	3.75891	3.75891	3.75891	3.75891	3.75891	3.75891	3.75891	3.73462	3.73462	3.73462	3.73462	3.7563	3.7563	3.7563	3.7563	3.7563	3.73234	3.73234	3.73234	3.73234	3.73462	3.73462	3.73462	3.73462	3.747	3.747	3.747	3.747	3.747	3.747	3.747	4.09011	3.747	3.747	3.747	3.747	3.747	3.81522	3.81522	3.81522	3.81522	3.81522	3.81522	3.70323	3.70323	3.70323	4.182	3.70323	3.75561	3.75561	3.75561	3.75561	3.75561	3.75561	3.75561	3.75561	3.75561	3.80886	3.80886	3.80886	3.80886	3.80886	3.80886	3.80886	3.80886	3.75561	3.73368	3.73368	3.73368	3.73368	3.73368	3.73368	3.73368	3.65288	3.65288	3.65288	4.24406	3.65288	3.65288	3.65288	3.65288	4.11948
ENSG00000109787	KLF3	9.61991	8.73254	9.67779	10.0573	9.98599	10.2184	9.10967	9.32569	9.67565	9.55786	9.62312	9.26348	9.54961	10.2104	9.92386	9.82014	10.5411	10.3064	10.3339	9.69499	9.79587	9.57024	10.4923	9.54328	9.43456	9.32044	9.14229	9.93002	10.2287	10.2786	10.0905	9.70192	9.71222	9.67769	9.88457	8.9166	8.97361	9.53178	10.783	9.60444	9.78192	9.48984	9.80139	9.32827	10.2472	9.52904	9.37363	9.17181	10.0721	9.49547	11.0791	9.20611	9.23832	9.5262	10.2022	10.286	10.1886	9.97725	10.0961	9.2563	8.99204	9.73539	9.37257	10.3847	9.71912	9.61242	10.2687	10.2069	10.1446	8.82226	10.0682	9.88493	9.15775	9.92477	9.40762	9.22968	11.2261	11.2598	10.1184	9.97776	9.9621	10.0963	11.0109	11.0443	10.9692	10.0554	9.58182	9.85849	10.4282	10.7826	9.30996	9.53778	9.40583	9.36616	9.32883	10.2233	10.5819	10.0855	10.4642	7.77312	7.24126	6.76626	10.4943	10.0569	9.92243	9.9348	9.96046	10.2477	10.4089	10.146	9.91435	10.1653	9.98258	10.0124	10.395	10.4463	9.99619	10.0191	7.64585
ENSG00000222230	RNA5SP158	3.74175	3.74175	3.74175	3.74175	3.74175	3.74175	3.74175	3.74175	3.74175	3.74175	3.74175	3.74175	3.74175	3.74175	3.74175	3.74175	3.74175	3.74175	3.74175	3.74175	3.74175	3.74175	3.74175	3.74175	3.74175	3.74175	3.74175	3.74175	3.74175	3.74175	3.74175	3.74175	3.74175	3.74175	3.74175	3.74175	3.74175	3.74175	3.74175	3.74175	3.74175	3.74175	3.74175	3.74175	3.74175	3.74175	3.74175	3.74175	3.74175	3.74175	3.74175	3.74175	3.74175	3.74175	3.74175	3.74175	3.74175	3.74175	3.74175	3.74175	3.74175	3.74175	3.74175	3.74175	3.74175	3.74175	3.74175	3.74175	3.74175	3.74175	3.74175	3.74175	3.74175	3.74175	3.74175	3.74175	3.74175	3.74175	3.74175	3.74175	3.74175	3.74175	3.74175	3.74175	3.74175	3.74175	3.74175	3.74175	3.74175	3.74175	3.74175	3.74175	3.74175	3.74175	3.74175	3.74175	3.74175	3.74175	3.74175	3.74175	3.74175	3.74175	3.74175	3.74175	3.74175	3.74175	3.74175	3.74175	3.74175	3.74175	3.74175	3.74175	3.74175	3.74175	3.74175	3.74175	3.74175	3.74175	3.74175
ENSG00000174123	TLR10	4.05242	4.05242	4.51639	4.50982	4.05242	4.05242	4.2189	4.05242	4.33899	4.05242	4.05242	4.05242	4.05242	4.32561	4.73078	4.28401	4.05242	4.05242	4.43222	4.30244	4.30244	4.30244	4.30244	4.30244	4.30244	4.30244	4.30244	3.78016	4.33167	4.34328	3.78016	4.38431	3.50512	4.12066	4.0194	3.83736	4.03999	5.08467	4.30716	3.96492	3.62262	3.62262	3.62262	3.62262	4.3323	4.48904	3.94186	3.49267	4.21218	3.51986	5.39265	3.8163	3.51986	3.92564	4.39735	3.92564	4.31147	4.85024	4.24448	3.58057	3.58057	4.46586	4.56439	5.39415	4.26724	3.77292	4.27131	3.77292	4.11604	3.77292	4.09113	3.77292	3.77292	3.77292	4.43846	5.53869	3.53604	3.53604	3.53604	3.84166	3.85949	3.85949	5.10394	3.85949	3.85949	4.52043	3.79252	4.14426	3.79252	3.79252	3.79252	3.79252	3.79252	4.11655	4.71077	5.31934	3.4591	3.4591	3.98014	3.74291	3.4591	3.4591	3.79252	3.984	3.984	3.984	3.984	4.29113	4.29031	3.984	5.4939	4.37678	3.68239	3.68239	3.68239	3.68239	3.68239	4.84315	3.68239
ENSG00000174125	TLR1	5.80577	5.51516	6.54672	5.94056	5.59473	7.73721	6.4457	6.75072	6.47234	6.31495	6.76378	6.01159	5.93556	6.58201	6.139	5.94754	4.5589	4.7725	4.85139	6.64537	5.47489	6.80699	6.34181	6.55724	7.02617	6.97623	6.94957	4.56411	5.06682	5.32658	4.99163	5.6035	5.49336	5.59306	5.73557	6.44696	6.55803	6.51201	7.07653	5.35404	4.39792	4.55193	4.48832	4.38177	6.60877	7.13554	4.76311	5.52508	5.41661	5.71415	5.92443	6.07516	5.0363	6.06806	6.91067	4.63827	4.10545	7.56676	5.87185	5.49027	5.10363	5.66418	6.91927	6.87968	6.33648	6.9034	6.09509	4.79169	5.49233	4.50427	5.32462	4.51444	4.25236	4.11002	6.49617	7.02691	6.69576	6.31188	4.70218	5.92892	6.60637	5.79691	6.31455	7.05648	6.71859	5.84462	3.91173	4.51801	4.65353	4.28532	5.58431	5.12072	5.38106	4.86824	6.46659	5.84082	4.15127	4.14684	4.382	3.52586	3.52586	3.52586	4.98897	6.8544	6.3028	4.4354	4.55985	4.44519	4.77062	3.91521	8.05435	6.59612	4.19823	4.37286	4.56991	3.92676	4.95366	5.04029	2.86705
ENSG00000174130	TLR6	6.4039	5.80429	5.96112	5.62346	4.83433	5.64063	6.26017	6.50945	5.45416	5.93227	5.54757	6.45071	6.09598	5.51799	5.73193	5.11017	4.90718	4.85886	5.10072	5.51974	5.40646	5.72415	6.60763	8.3359	8.3402	8.3652	8.30534	5.66267	4.87318	5.06137	5.43196	5.1112	5.34686	4.57052	4.48387	5.39705	5.54258	6.24244	6.16504	5.67114	4.59448	4.50418	4.67155	5.48888	5.66447	6.21399	4.35808	4.804	5.32153	5.51636	6.00733	4.47293	5.45765	5.4034	5.63498	5.23915	5.49459	6.68467	5.63294	4.48953	4.2334	5.75894	5.8089	6.46288	6.12243	5.8589	5.49912	4.23245	5.27174	4.67619	5.51504	5.4205	4.24138	5.48193	5.74872	6.50054	6.57062	6.52004	4.61187	5.45923	5.85547	5.60802	5.54377	7.10349	7.40251	5.36341	4.70152	4.84887	5.6949	5.0241	5.0843	4.93754	5.68776	5.44652	5.9788	5.87142	4.7276	4.45083	5.20907	3.83497	3.93149	3.77963	5.43587	5.56089	5.9969	5.23119	5.03636	4.9606	5.16314	4.71533	7.1779	6.15884	4.11418	4.12525	5.10365	4.2596	5.2865	5.63304	3.85696
ENSG00000197712	FAM114A1	10.51	10.3726	10.2204	10.2603	9.93159	10.6137	9.86957	9.80003	10.1584	9.91945	9.67976	9.56951	9.89886	9.4591	9.23343	9.32854	9.53691	9.25603	9.36047	10.4474	10.0348	9.94684	10.5921	9.55813	9.52659	9.61478	9.64979	10.7715	10.3493	10.3276	10.2198	10.4586	10.4525	9.52082	9.42553	9.95731	9.94916	10.4113	10.4947	9.28698	8.99736	8.87547	10.5864	10.9237	10.1032	9.72323	10.2194	10.0913	10.5974	10.2998	9.53281	9.51826	11.215	10.6026	10.2655	10.1264	10.458	10.501	9.99818	10.262	9.37609	10.03	9.75335	9.99607	8.8308	9.20893	10.1602	10.0711	9.84569	9.41945	10.0857	9.85003	9.16812	11.0789	9.55226	9.46183	10.0993	10.5669	8.78497	8.79861	10.2204	10.0027	10.6839	10.8275	10.2069	10.0199	10.3546	9.80244	11.0142	10.8242	9.63135	8.71066	9.72899	9.86777	9.76249	8.72993	11.1307	10.4653	10.9515	6.86411	6.76032	5.83389	11.2221	10.3404	10.2736	10.8354	10.5428	10.3462	10.4135	9.1527	9.62323	10.5559	9.85319	10.0293	10.0599	10.2101	10.465	10.5222	7.19869
ENSG00000207944	MIR574	3.62754	3.62754	4.0915	4.08494	3.62754	4.1303	3.79401	3.87423	3.91411	3.9898	3.62754	3.62754	3.62754	3.82085	3.62754	3.62754	3.62754	3.62754	3.84723	3.83889	3.83889	3.83889	3.83889	3.83889	4.42731	3.83889	3.83889	3.75859	3.75859	3.75859	4.28569	4.20761	3.64647	3.64647	3.64647	3.64647	3.88676	4.03436	3.65411	3.65411	3.92914	3.65411	3.65411	3.65411	4.24313	3.64529	3.64529	3.64529	3.75285	3.75285	3.75285	4.04929	3.75285	3.69716	3.69716	4.40136	3.69716	3.79475	3.79475	3.79475	3.79475	4.40159	3.55686	3.55686	4.25259	3.55686	4.05525	4.02422	3.55686	4.08865	3.55686	3.55686	3.89441	3.55686	3.92022	3.92022	3.92022	3.92022	3.92022	4.35164	3.86939	3.86939	3.86939	3.86939	3.86939	3.70834	3.70834	3.70834	4.0823	4.23523	3.70834	3.70834	3.70834	3.70834	4.10371	4.18802	3.64906	3.96134	3.91064	3.64906	3.64906	3.64906	3.70834	3.86581	3.86581	3.86581	3.86581	3.86581	3.86581	3.86581	3.88265	3.88265	3.88265	3.88265	3.88265	3.88265	3.88265	3.88265	3.88265
ENSG00000121895	TMEM156	5.45885	6.51478	5.0415	4.58001	4.80832	4.52373	7.0271	6.994	8.69421	7.00191	7.2132	8.38463	9.28219	5.81776	6.41685	7.30606	4.82706	4.23318	4.4591	4.96893	5.19007	4.00972	6.39909	7.37531	7.61933	7.85177	7.71557	4.35935	4.30635	4.06451	7.15396	3.78915	3.57609	8.33517	8.33681	8.73023	8.70306	5.31202	4.68716	7.66983	8.12977	7.67467	4.78414	4.04721	5.26478	5.41801	7.45965	7.73476	4.9538	5.0789	6.58641	7.51914	4.72516	5.35675	3.96488	5.10104	5.68938	6.58711	5.93903	6.63716	6.7139	5.44643	5.91497	5.70158	7.28356	5.25537	5.31519	5.73977	6.70255	6.68545	7.49037	7.48606	4.28758	4.76494	5.65462	7.14003	8.20704	7.1949	4.36997	4.45789	5.8548	4.11472	8.47565	8.40904	7.00419	5.25488	4.12111	4.8195	4.12111	4.12111	6.64549	7.77964	7.4872	7.27136	5.86709	5.62008	4.81961	4.63499	4.56364	4.19421	4.19421	4.53959	8.03181	5.46341	5.10056	4.90001	4.59859	4.90572	4.9049	4.59859	5.85606	5.19489	4.64134	4.44064	5.86081	6.52659	4.51167	4.55684	3.15264
ENSG00000109790	KLHL5	9.63802	11.1898	9.14079	8.4023	9.10047	9.41473	9.70054	9.85923	10.2656	9.80889	9.62858	9.57952	10.2556	9.61835	9.84077	10.0131	8.52144	8.21097	8.16329	9.40763	9.24846	9.21251	9.3676	11.12	11.4866	11.3154	11.5753	9.30919	8.73483	8.77437	9.3364	9.40479	9.47603	10.2223	10.2882	10.9935	11.0029	8.91638	9.92956	9.33784	8.84145	8.49342	10.0208	9.69042	8.8122	9.41045	10.7144	11.0658	9.34954	9.08565	8.37524	10.6981	11.301	9.79558	9.61325	8.41273	8.69369	9.92881	8.82778	10.5208	10.7254	9.26285	9.67936	9.05697	8.45789	8.68894	9.58439	10.2576	10.193	8.67691	9.59645	9.12722	8.06124	9.41567	9.32414	9.22351	9.4955	8.9386	8.57001	8.87729	9.11829	8.92449	9.93884	9.71623	9.43438	9.86158	8.189	9.21053	8.3524	8.68052	9.22875	9.27364	9.30581	9.2632	9.23635	8.98454	8.31913	8.25329	9.12093	8.49711	8.56438	8.53412	10.9197	9.48997	8.94997	8.68102	8.78306	9.15569	9.11786	8.87736	8.61143	8.26221	8.75712	9.04524	9.68355	10.0672	9.63601	9.76943	7.08518
ENSG00000249207	NA	4.40994	4.75302	4.24338	4.0474	4.74157	4.74404	4.50215	4.71943	4.60394	4.566	4.48169	4.29901	4.38207	4.83436	4.74474	4.6532	4.27375	4.18652	3.96979	3.67865	4.52459	5.28497	4.41181	4.19466	4.96091	5.50355	4.37383	4.04855	4.04855	4.61167	4.57566	4.45556	4.02038	4.59139	4.68446	4.94592	4.8196	4.44912	4.59744	4.2552	4.72836	4.18529	4.39168	4.28512	4.40343	4.18571	5.02253	4.622	4.33526	4.74805	4.6481	4.33526	4.60373	4.6214	4.09713	4.67398	4.09713	4.91615	4.56224	4.52778	4.22748	4.70412	4.08412	4.46532	4.11769	4.73678	5.02756	4.82985	4.5786	4.15517	4.74459	4.22445	3.96093	4.43829	3.80917	5.02426	3.80917	4.34972	4.29382	3.80917	5.32151	3.87447	3.87447	3.87447	3.87447	5.14343	3.85072	4.09972	4.06254	4.14711	4.22324	4.48476	4.67599	4.46155	5.01059	4.7533	3.75892	4.1997	4.57627	4.04272	4.31417	4.1043	4.60308	4.25609	4.25609	4.25609	4.66582	4.25609	4.25609	4.25609	4.15864	5.13161	4.15864	4.15864	4.15864	4.15864	4.78422	4.15864	4.62524
ENSG00000249685	NA	5.39783	5.7858	3.86211	3.86211	4.78929	3.86211	5.59572	5.16972	5.13573	5.21836	5.10456	4.65287	5.06914	5.06568	4.97533	5.33513	4.34783	4.33494	4.35149	4.38301	5.22895	4.38301	4.38301	5.61586	4.97143	4.38301	5.07818	3.95561	4.22905	4.31481	4.69449	4.67286	4.80259	5.16919	5.4049	4.88099	4.81406	4.6147	4.76302	4.61782	4.35352	4.35087	4.35575	4.34205	4.66846	5.06151	4.81228	4.92453	4.64532	4.63661	4.18758	5.44405	4.29405	4.71776	4.89808	3.87268	4.10011	4.62453	4.04218	5.41082	5.38926	4.68167	5.1045	4.26237	4.33125	3.83694	5.02956	4.63958	4.79216	4.48644	4.38589	4.32889	4.17449	4.27664	5.21029	3.9533	4.90899	4.49385	4.71435	5.07082	4.47077	4.47077	5.10729	5.14482	4.47077	4.94301	3.44998	4.22896	4.27713	4.09352	4.70707	4.614	4.40256	4.29687	4.95857	4.16563	3.78343	3.78343	4.15285	3.78343	4.03297	4.12881	4.73232	4.11526	4.6005	4.40007	4.02074	4.29272	4.41261	4.48854	4.88381	4.04527	3.98658	4.8018	4.53326	4.69833	4.29626	4.36197	3.0723
ENSG00000157796	WDR19	8.13829	7.94932	7.51985	8.27828	9.13788	8.14704	7.8421	7.92408	8.32887	7.98623	7.57562	7.1874	7.63323	9.356	8.89125	8.60054	7.81403	7.79334	7.57532	8.47833	8.42207	8.72816	7.79992	8.83279	9.11692	9.31184	9.24557	7.85365	8.29227	8.32647	7.4216	8.33625	8.2371	7.89114	8.05651	7.83341	7.95248	8.22276	9.29234	8.51104	7.42263	7.70432	7.32728	8.22355	7.89002	8.31854	8.59634	7.70567	8.80526	8.30258	8.81496	8.15102	7.60239	7.22626	8.61649	8.56863	7.9941	9.00038	8.61329	7.66175	7.23515	9.11756	8.80605	8.27164	7.96158	7.48435	9.1406	9.13843	8.20106	7.01092	8.30987	8.47389	7.39917	8.55937	9.14765	9.15296	6.27832	6.01732	7.98069	8.36859	7.89866	7.79811	6.55175	7.20254	7.23286	8.74044	8.04477	7.89919	6.93433	6.54577	8.2284	8.3772	8.19276	8.47142	9.4613	8.67922	7.07659	7.52418	7.46653	9.3639	9.13401	8.29316	8.97362	8.13308	8.7827	8.24035	8.22428	7.79967	7.8081	6.51209	8.03335	8.88935	8.34899	8.22227	8.33231	8.04185	8.06925	8.30221	8.0041
ENSG00000035928	RFC1	9.03003	9.40825	8.99388	9.6536	9.25921	10.1842	9.69976	9.56483	10.2366	10.0059	9.89558	10.2885	9.9635	9.83799	9.99479	9.97347	10.5545	10.5162	10.4924	9.34975	9.84467	9.65652	9.17751	10.61	10.729	10.6678	11.0333	9.26135	9.79272	9.68973	9.07665	9.59093	9.51834	9.38412	9.42669	9.45698	9.46544	9.53955	10.139	9.99252	9.46673	9.48103	10.5531	9.15035	9.30509	9.7295	9.79039	9.10338	9.21326	9.65741	9.53706	9.48085	10.0267	9.56724	9.83103	9.22532	9.26619	9.50283	9.41974	9.63394	9.37185	10.2026	9.77119	9.96274	8.52854	8.72854	10.3255	10.5194	10.2562	8.2216	10.3834	9.65594	9.70105	9.51711	9.235	9.13883	8.44553	8.13891	10.1748	9.35667	9.80874	9.09126	8.01529	8.55061	8.59632	9.05963	9.33171	9.45628	9.13142	9.18845	10.1738	10.2202	10.0559	10.0704	10.0181	10.2814	8.6225	8.5536	9.57352	10.9752	10.5681	9.65873	9.34479	9.29419	8.99881	9.6338	9.56289	9.67597	9.6676	10.2819	8.98848	9.72413	9.56955	9.37282	9.72028	9.53357	10.1272	9.92619	9.96295
ENSG00000206675	RNU6-32P	3.87089	3.87089	3.87089	4.3283	3.87089	3.87089	3.87089	3.87089	4.15747	3.87089	3.87089	3.87089	4.1242	3.87089	3.87089	3.87089	4.08894	3.87089	3.87089	3.92646	3.92646	3.92646	3.92646	3.92646	3.92646	3.92646	3.92646	4.32779	3.75087	3.75087	3.75087	4.13795	3.73992	3.97408	3.99808	3.73992	4.27479	3.90833	3.90833	4.25063	3.90833	3.90833	3.90833	3.90833	3.82745	3.82745	4.3765	3.82745	3.90637	3.90637	3.90637	3.90637	3.90637	3.90555	3.90555	3.90555	3.90555	3.96471	3.96471	3.96471	3.96471	3.76747	3.76747	4.1929	3.76747	3.76747	4.26586	4.09866	4.35901	3.76747	4.08568	3.76747	3.76747	3.76747	4.54265	3.44591	3.44591	3.44591	4.03811	3.75153	4.40734	3.3636	3.8155	3.3636	3.3636	3.90012	3.90012	3.90012	3.90012	3.90012	3.90012	3.90012	3.90012	4.22415	4.24294	4.14153	3.60256	3.60256	3.86414	3.88637	3.60256	3.94794	3.90012	3.77773	3.77773	3.77773	3.77773	4.08485	3.77773	4.40293	3.81677	4.18299	3.21002	3.21002	4.15692	4.49443	4.08807	3.80202	3.86709
ENSG00000222592	RNU6-887P	3.74175	3.74175	3.74175	3.74175	3.74175	3.74175	3.74175	3.74175	3.74175	3.74175	3.74175	3.74175	3.74175	3.74175	3.74175	3.74175	3.74175	3.74175	3.74175	3.74175	3.74175	3.74175	3.74175	3.74175	3.74175	3.74175	3.74175	3.74175	3.74175	3.74175	3.74175	3.74175	3.74175	3.74175	3.74175	3.74175	3.74175	3.74175	3.74175	3.74175	3.74175	3.74175	3.74175	3.74175	3.74175	3.74175	3.74175	3.74175	3.74175	3.74175	3.74175	3.74175	3.74175	3.74175	3.74175	3.74175	3.74175	3.74175	3.74175	3.74175	3.74175	3.74175	3.74175	3.74175	3.74175	3.74175	3.74175	3.74175	3.74175	3.74175	3.74175	3.74175	3.74175	3.74175	3.74175	3.74175	3.74175	3.74175	3.74175	3.74175	3.74175	3.74175	3.74175	3.74175	3.74175	3.74175	3.74175	3.74175	3.74175	3.74175	3.74175	3.74175	3.74175	3.74175	3.74175	3.74175	3.74175	3.74175	3.74175	3.74175	3.74175	3.74175	3.74175	3.74175	3.74175	3.74175	3.74175	3.74175	3.74175	3.74175	3.74175	3.74175	3.74175	3.74175	3.74175	3.74175	3.74175	3.74175	3.74175
ENSG00000134962	KLB	9.63396	9.55627	9.96187	9.80862	8.55379	8.86813	7.68163	8.47578	9.39361	9.54209	9.0796	8.93817	8.07547	8.77976	8.794	8.77495	10.0335	9.85117	9.90622	9.3767	9.57721	9.85735	9.47607	7.68365	7.63177	7.54393	7.25957	9.91885	9.97242	9.99704	8.62272	10.697	10.7286	8.59882	8.53248	6.33066	6.0934	9.36991	9.54513	9.21133	6.93949	7.07182	9.45363	3.97346	8.925	9.62335	9.35497	7.15898	9.30387	9.17973	8.69617	8.29707	4.98864	10.6308	11.0308	7.9999	8.77499	7.65984	10.135	9.16855	8.09895	9.16699	8.91899	9.17597	7.32945	8.04856	8.39058	8.77262	9.63474	8.20008	9.85721	7.50766	8.83524	4.09176	8.89215	9.1297	4.46033	4.09346	10.4382	11.1174	9.6776	9.11641	5.90879	4.1374	3.65863	11.3382	10.0458	8.81565	11.6097	12.1825	5.73005	6.3692	5.74348	5.56952	10.7806	11.6178	6.65793	7.43074	8.07127	6.74668	6.81767	6.61641	5.03306	8.86778	8.62802	10.1842	9.93708	10.0694	10.2183	9.40533	8.26668	11.296	7.74227	7.82517	10.2207	10.3542	10.9814	10.7821	3.98336
ENSG00000264621	MIR5591	3.7979	3.7979	3.7979	3.7979	3.7979	3.7979	3.7979	3.7979	3.7979	3.7979	3.7979	3.7979	3.7979	3.7979	3.7979	3.7979	3.7979	3.7979	3.7979	3.80361	3.80361	3.80361	3.80361	3.80361	3.80361	3.80361	3.80361	3.784	3.784	3.784	3.784	3.59853	4.27576	3.59853	3.59853	3.59853	3.59853	3.77807	3.77807	3.77807	3.77807	3.77807	3.77807	3.77807	3.73445	3.73445	3.73445	3.73445	3.65575	4.06855	3.65575	3.65575	3.65575	3.79054	3.79054	3.79054	3.79054	3.73445	3.73445	3.73445	3.73445	3.76093	3.76093	3.76093	3.76093	3.76093	3.76093	3.76093	3.76093	3.76093	3.76093	3.76093	3.76093	3.76093	3.77112	3.77112	3.77112	3.77112	3.77112	3.77112	3.79142	3.79142	3.79142	3.79142	3.79142	3.77365	3.77365	3.77365	3.77365	3.77365	3.77365	3.77365	3.77365	3.77365	3.73058	3.73058	3.73058	3.73058	3.73058	3.73058	3.73058	3.73058	3.77365	3.78622	3.78622	3.78622	3.78622	3.78622	3.78622	3.78622	3.57674	4.27112	3.57674	3.57674	3.57674	3.57674	4.45479	3.57674	3.57674
ENSG00000238797	NA	4.25484	4.22581	3.87119	4.10146	3.54241	3.89882	3.54241	3.54241	3.54241	3.90468	3.54241	3.89958	3.54241	3.54241	3.54241	3.774	3.97727	3.90932	3.54241	3.98663	3.98663	3.98663	3.98663	3.98663	3.98663	3.98663	3.98663	4.3768	3.67251	3.67251	3.67251	3.90747	4.30085	3.90747	3.90747	3.90747	3.90747	3.88123	3.88123	3.88123	3.88123	3.88123	3.88123	3.88123	4.21505	3.79081	4.10907	3.79081	3.70181	3.70181	4.14337	4.21347	3.70181	4.05547	4.15545	3.68374	3.68374	3.97643	3.97643	3.97643	3.97643	3.75541	3.75541	4.18084	3.75541	3.75541	3.75541	3.75541	4.09852	3.75541	4.07362	3.75541	3.75541	3.75541	3.6397	3.6397	3.6397	3.6397	3.6397	3.6397	4.5741	3.53037	3.53037	3.53037	3.53037	3.80843	4.18423	3.80843	3.80843	3.80843	3.80843	3.80843	3.80843	3.80843	3.7363	3.7363	3.7363	3.7363	3.7363	3.7363	3.7363	3.7363	3.80843	3.7418	4.24376	3.7418	4.03201	3.7418	3.7418	3.7418	3.5129	4.69399	3.5129	3.5129	4.4598	3.5129	3.5129	4.1049	3.5129
ENSG00000163682	RPL9	10.1121	12.0064	11.5163	11.5662	10.4735	10.42	11.2778	11.5764	10.6646	10.4367	10.5856	10.7375	11.2967	10.3644	10.7063	10.3992	11.0761	11.2626	11.1329	11.2052	10.5103	11.329	10.3787	10.2449	10.9215	10.3937	10.6211	10.7051	10.067	10.3274	10.119	10.9324	10.7974	10.7062	10.7039	10.7424	10.7907	11.1764	10.1649	11.2582	11.3428	11.2341	12.235	11.1371	10.7946	11.0881	10.8526	10.457	11.3518	11.4795	11.0728	10.7567	10.621	10.33	10.3142	10.5615	10.7477	10.6166	10.922	10.8736	10.7801	11.0018	10.9228	10.73	11.2775	11.6228	11.8353	12.085	9.88282	11.3626	10.4048	11.014	11.8565	11.1063	11.8071	9.9774	9.74239	9.20143	10.9297	11.6777	10.6946	11.0855	9.33641	8.82838	10.0797	12.3504	8.97668	8.44705	9.12142	8.27242	11.9738	12.0459	11.6777	11.7962	9.94772	10.6462	9.9182	11.284	10.4812	10.611	11.2502	11.3999	13.3098	10.4548	10.4929	10.3018	10.5467	10.3286	10.248	11.2997	10.4239	9.89395	10.8248	11.2538	10.4395	10.4883	10.8032	10.9389	10.6892
ENSG00000121897	LIAS	7.29337	7.18784	8.5693	8.43182	8.64635	7.68721	7.31591	7.30185	7.95852	7.86113	7.62902	7.3398	7.29709	7.62881	7.77211	7.59961	6.68956	6.94314	7.02416	8.09065	7.34641	8.95558	7.44509	8.37317	8.15421	8.23184	8.30015	8.51068	6.59661	6.56211	7.04756	8.46644	8.4767	7.07247	6.94816	6.38631	6.43775	7.81589	7.76294	7.62194	7.90688	8.13135	6.77106	5.65937	7.70755	8.11026	7.29473	6.74082	7.85741	7.64679	7.69288	7.35769	6.24178	8.2777	7.78416	6.61377	7.08158	7.51559	7.87051	7.28161	7.18565	8.25307	7.54618	7.53261	7.58497	7.48221	7.64613	7.55565	7.84164	7.82118	7.73408	7.38415	7.0602	6.56586	7.93225	7.61264	7.00802	6.22343	8.57567	8.22856	7.93349	8.09332	5.94347	6.74363	6.89023	9.18822	7.08182	6.42069	6.95689	7.38854	6.95375	7.44137	6.92096	6.89309	8.52002	7.89697	6.29234	6.91344	6.64827	7.72616	7.69367	7.24616	6.74968	8.1595	7.67453	6.824	6.79907	7.04986	7.0498	6.94418	7.22022	7.60391	7.14676	7.69925	6.95002	6.62842	7.56775	7.91095	7.6631
ENSG00000224097	LOC401127	4.81449	5.02612	4.91101	4.78037	3.99455	4.35095	4.63441	4.64257	4.63122	4.79638	4.65359	4.43144	4.7469	4.68548	4.50222	4.87857	4.3715	4.41785	4.48393	4.83735	5.09264	4.61467	4.5857	3.89296	3.92946	3.00836	4.27996	4.9651	4.60565	4.0878	4.41261	5.02228	4.65897	4.25204	4.26473	4.33597	4.05174	5.13537	5.15273	4.31003	4.0617	4.21572	3.95059	4.19829	4.92828	5.08512	4.30555	3.7565	4.71333	4.63353	4.65176	4.70874	3.74411	5.04503	4.94423	4.42211	4.01287	4.67084	4.78366	3.85268	4.76827	5.04578	4.80239	4.87121	4.54439	4.20404	4.30519	4.81765	4.37778	4.91405	4.63614	4.38871	3.69628	4.0078	4.41434	4.98621	4.13798	4.31167	4.25577	4.51294	5.48402	4.03697	4.03697	4.71102	4.03697	4.8662	4.22294	4.54554	4.75085	3.84714	4.44339	4.19154	4.45608	4.40606	5.24192	4.84224	3.91911	3.91911	4.37096	4.31983	4.27158	3.91911	4.47859	4.85512	4.69669	4.83238	4.40003	3.9903	4.67021	3.9903	4.51377	3.90702	4.61986	3.90702	4.58247	4.66458	5.26605	5.06777	3.90702
ENSG00000109814	UGDH	11.3515	11.6635	11.9646	11.4062	11.8747	9.985	10.435	10.8044	11.6618	12.1199	12.4533	11.6372	10.9423	11.2494	10.795	11.0158	10.8269	10.8557	10.8763	10.9937	11.2778	11.3833	11.107	14.8926	15.1419	14.8035	15.5528	11.7442	10.2003	10.2579	9.87571	12.8961	12.9899	10.301	10.4739	9.3319	9.3157	11.1539	10.8716	11.773	10.104	9.82075	12.2881	9.99921	10.1196	10.669	12.3423	10.7137	11.246	9.90519	9.12997	11.7297	10.806	11.7863	11.3719	9.84462	9.96986	10.9427	10.5232	11.2918	11.0869	10.5205	10.9051	10.6529	9.46711	9.44408	10.0717	10.3345	11.734	10.5245	11.3918	10.5195	11.2661	9.89027	10.5718	9.45978	9.83493	10.4529	9.68388	10.046	11.0695	10.8204	10.3011	11.2128	10.1453	11.5973	10.1231	9.96482	10.7028	10.862	10.4025	10.0626	10.8532	11.2847	9.90864	9.13326	10.4444	10.1676	11.2345	9.02072	9.14586	7.92839	9.69988	11.5259	11.9595	9.81766	9.66974	10.251	10.3507	11.2105	9.95614	11.0505	9.41043	9.55169	9.96819	10.267	11.2022	10.7434	9.53202
ENSG00000249348	UGDH-AS1	4.61965	5.53463	5.1389	6.21576	5.71314	5.71806	4.36534	4.04763	4.82657	4.673	4.50442	4.36384	4.21101	5.53874	5.03375	5.12141	5.33073	5.28299	5.35209	5.46257	4.71015	6.01742	5.94444	4.69323	5.47306	5.39511	4.97385	5.9563	5.2303	4.87603	4.77841	5.47871	5.78364	5.21847	4.87108	5.17962	5.07626	6.0098	5.91665	5.06038	5.26285	5.18148	5.25106	4.50724	5.7135	5.63463	5.11998	4.86943	5.24621	5.56617	5.42607	5.04494	5.43678	5.18082	5.82015	5.20097	5.07028	5.09422	5.40697	5.6447	5.19165	5.70524	4.75366	5.86821	5.91673	5.42929	5.28686	5.38787	5.67897	5.27946	5.36718	5.27068	5.00895	5.1382	5.34964	5.92151	5.3385	6.26124	6.3686	6.91476	6.59887	4.62352	4.62352	5.85804	6.53028	5.01884	5.68721	4.97411	5.2822	4.98235	4.90388	4.89968	5.14592	5.59172	5.94846	5.22027	4.81849	5.27489	5.06633	4.86076	4.816	4.58752	5.58526	5.43762	5.81323	4.91867	5.19063	5.12335	5.04599	5.18235	5.43933	5.46924	5.48989	5.29434	5.24571	4.96799	5.28327	5.03211	4.69747
ENSG00000287262	NA	4.82987	5.79802	5.20386	4.76206	5.1683	4.61786	4.83506	4.80861	4.97049	4.87578	4.45922	4.31814	4.3721	4.97288	4.77967	4.481	4.97285	4.66619	4.72088	4.78859	4.67531	6.70845	4.56253	5.15479	5.22558	5.27751	4.52455	4.32857	5.4499	5.19061	4.76399	5.62954	5.57339	4.80589	4.56997	4.99703	4.69395	5.51883	5.49281	5.07951	4.55599	4.16805	4.47369	3.96121	5.00586	5.37523	4.87226	5.06526	5.37856	5.01407	4.22469	5.40905	3.99419	5.00758	5.33365	5.02295	4.70282	4.94847	5.0033	5.15067	5.21617	4.7393	5.72668	4.89255	4.65491	4.47219	4.61601	4.67808	4.94484	4.21954	4.74458	4.60181	4.1422	4.96468	5.04479	4.86466	4.46136	5.85887	3.99307	3.95519	5.96522	4.22514	4.22514	5.37277	6.32516	4.93826	5.05558	4.69849	4.70774	4.70672	4.29635	4.94239	4.76619	4.8303	5.29434	4.27538	5.93823	4.70648	4.81814	2.94132	3.68269	4.06122	4.62759	5.16412	6.32723	4.60072	4.70903	4.60643	4.60561	4.2993	5.41184	4.94776	3.97479	3.97479	3.97479	4.73235	5.19875	4.80633	5.3303
ENSG00000163683	SMIM14	12.3732	11.7957	12.4087	11.8496	11.9351	11.5991	10.8909	10.9984	11.3452	11.4827	10.8859	9.70471	10.1865	10.2762	10.5263	10.23	8.42736	8.53211	8.56493	12.4257	11.7735	12.0273	11.9608	12.9587	13.271	12.883	13.3993	12.3354	9.73273	9.69219	9.82932	11.9737	12.1228	10.4004	10.526	10.3526	10.3804	12.1006	12.3737	10.9742	9.50941	9.26734	9.47809	8.99252	11.6552	11.7661	11.2841	10.2195	11.9308	11.5608	9.33646	10.043	9.18152	11.5132	11.9768	10.1147	10.1841	11.8766	12.5138	10.4686	10.0657	12.4041	11.5856	11.9626	10.4931	11.1165	8.20107	8.11212	10.5805	10.6019	11.0817	10.7094	7.53361	8.66306	10.5425	10.7765	10.7333	12.1236	8.10076	8.19592	12.4633	11.8534	11.1931	11.6564	10.8782	12.2349	9.30157	9.11952	10.0544	10.2792	10.1379	9.77135	10.3197	10.307	10.9268	8.30773	10.0493	9.62533	9.8778	7.73711	7.67638	7.01953	10.4088	12.3847	12.3766	9.64463	9.52125	9.97048	10.1144	7.8736	11.7779	12.6535	7.62417	7.80996	9.78182	9.83332	10.176	10.0501	7.79914
ENSG00000286349	NA	3.81063	3.81063	3.81063	4.59644	3.81063	3.81063	3.97711	3.81063	4.21524	3.81063	3.81063	3.81063	4.06394	3.81063	4.20467	4.04222	4.02867	3.81063	4.03033	5.13954	3.12312	4.53071	3.12312	4.00772	4.51932	4.7747	4.20726	3.59061	4.14212	4.27815	3.92508	4.31344	3.75229	3.75229	3.75229	3.98748	3.75229	4.33426	3.79804	3.79804	3.79804	4.18269	3.79804	4.17026	4.4587	3.61906	3.93733	3.61906	3.92378	3.92378	3.92378	3.92378	4.19226	4.04678	4.14676	3.67505	4.06088	3.90854	3.90854	3.90854	3.90854	3.69387	4.15462	4.1193	3.69387	3.69387	4.04716	4.26504	4.03699	4.07097	4.01208	4.29495	3.69387	4.00539	3.84973	3.84973	4.2166	4.60985	4.33438	3.84973	4.03917	4.03917	4.03917	4.86108	4.03917	4.30665	3.78924	3.78924	4.31663	4.16283	3.78924	4.13363	4.0954	3.78924	4.46171	3.84323	3.90497	3.99983	4.04279	3.46103	3.46103	3.46103	3.78924	3.92743	3.92743	3.92743	4.21763	3.92743	3.92743	3.92743	3.90638	3.90638	3.90638	4.32586	3.90638	3.90638	3.90638	3.90638	3.90638
ENSG00000252796	RNU7-11P	3.72691	3.72691	3.72691	3.72691	4.08252	3.72691	3.72691	3.72691	3.72691	3.72691	3.72691	3.72691	3.98022	3.72691	3.72691	3.72691	3.72691	3.72691	3.72691	3.77586	3.77586	3.77586	3.77586	3.77586	3.77586	3.77586	3.77586	3.7753	3.7753	3.7753	3.7753	3.72577	3.72577	3.72577	3.72577	3.72577	3.72577	3.7826	3.7826	3.7826	3.7826	3.7826	3.7826	3.7826	3.65873	3.65873	3.97699	3.65873	3.75665	3.75665	3.75665	3.75665	3.75665	3.77549	3.77549	3.77549	3.77549	3.50555	4.43653	3.50555	3.50555	3.7506	3.7506	3.7506	3.7506	3.7506	3.7506	3.7506	4.09371	3.7506	3.7506	3.7506	3.7506	3.7506	3.76424	3.76424	3.76424	3.76424	3.76424	3.76424	3.7715	3.7715	3.7715	3.7715	3.7715	3.78586	3.78586	3.78586	3.78586	3.78586	3.78586	3.78586	3.78586	3.78586	3.76972	3.76972	3.76972	3.76972	3.76972	3.76972	3.76972	3.76972	3.78586	3.77139	3.77139	3.77139	3.77139	3.77139	3.77139	3.77139	3.77179	3.77179	3.77179	3.77179	3.77179	3.77179	3.77179	3.77179	3.77179
ENSG00000255458	SMIM14-DT	4.39221	4.37512	5.25409	5.43837	5.35167	5.31376	5.13631	4.94773	4.82695	4.95413	4.86981	4.84226	4.80784	4.87122	4.79018	4.5424	4.55177	4.76315	4.66697	4.67132	5.75453	4.89989	5.07166	3.85871	4.12458	4.29046	4.34325	4.97991	4.84273	4.96075	4.69638	4.95688	5.14998	4.42785	4.53828	4.6572	4.58621	5.58916	5.00328	4.56016	4.82836	5.03673	4.52203	4.49498	5.54397	5.12544	4.50287	4.08527	5.16698	4.67622	5.73188	4.52836	4.13977	4.84762	5.84811	4.61026	4.47966	4.26159	5.55718	4.26159	5.17719	5.48	4.77506	4.5831	5.06858	4.69805	4.76592	4.78624	5.04694	5.34724	5.25656	5.11379	4.45989	5.08222	5.16062	5.43421	4.15953	4.35735	4.5927	4.65687	4.797	5.37387	3.59816	3.87367	5.37307	4.74251	5.11808	5.05008	4.98817	5.11187	4.91709	4.6986	4.44677	4.80023	6.05602	5.05959	4.45156	4.58384	4.51268	4.79269	4.56752	4.59129	4.64604	5.58816	5.34943	4.65779	4.55917	4.86188	4.80165	4.05819	5.558	4.80252	4.54239	4.65997	4.9795	4.58711	4.89709	5.11923	4.75109
ENSG00000078140	UBE2K	10.2272	10.3774	10.0838	10.1699	9.84946	10.4507	9.91629	9.87039	9.97586	10.0229	10.0054	9.83356	9.98651	10.0444	10.1216	9.99092	9.34336	9.31737	9.34352	9.88522	9.93476	10.374	10.1874	10.9223	10.9783	10.8185	11.2343	10.4079	9.84238	9.81448	10.0859	10.2341	10.2632	9.77744	9.86599	9.80033	9.78298	10.0674	10.1095	10.0415	9.3604	9.36338	9.72213	9.81841	9.98532	9.95587	10.1096	9.90652	10.153	10.0812	9.64312	10.0914	9.60228	9.92239	10.2699	10.2894	9.74597	10.437	9.9046	9.62091	9.99478	10.3641	10.0983	10.1188	9.47279	9.68687	10.0333	10.1351	10.054	8.82645	9.8353	9.33365	9.52073	9.73081	9.91995	9.15381	10.2281	10.543	9.75575	9.70926	10.1478	10.1869	10.466	10.5207	9.80982	9.90515	9.66522	9.56075	9.9403	10.191	10.0849	9.90715	10.0335	9.92874	9.81113	9.81202	10.2751	9.6955	10.1979	10.6847	10.6246	10.7169	9.42066	9.70635	9.92173	9.98762	9.8662	10.1263	10.2521	9.93449	9.5069	9.85859	9.74647	9.75393	10.3547	10.4099	10.0378	10.0309	11.0398
ENSG00000252975	NA	3.72286	3.72286	3.72286	3.72286	3.72286	3.72286	3.72286	3.72286	3.72286	3.72286	3.72286	3.72286	3.72286	3.72286	3.72286	3.72286	3.72286	3.72286	3.72286	3.72833	3.72833	3.72833	3.72833	4.45429	4.31675	4.58722	3.72833	3.79502	3.79502	3.79502	3.79502	3.70419	3.70419	3.70419	3.70419	3.70419	3.94448	3.70515	3.70515	3.70515	3.70515	3.70515	3.70515	3.70515	3.74026	3.74026	3.74026	3.74026	3.7516	3.7516	3.7516	3.7516	3.7516	3.77279	3.77279	3.77279	3.77279	3.74026	3.74026	3.74026	3.74026	3.62099	3.62099	3.62099	3.62099	4.12874	4.11938	3.62099	3.62099	3.62099	4.0701	3.62099	3.62099	3.93251	3.8871	3.8871	3.8871	3.8871	3.8871	3.8871	3.78787	3.78787	3.78787	3.78787	3.78787	3.59161	3.59161	3.94336	4.23577	4.1185	3.59161	3.59161	3.59161	3.59161	4.20928	3.75462	3.75462	3.75462	3.75462	3.75462	3.75462	3.75462	3.59161	3.7768	3.7768	3.7768	3.7768	3.7768	3.7768	3.7768	3.78851	3.78851	3.78851	3.78851	3.78851	3.78851	3.78851	3.78851	3.78851
ENSG00000249019	NA	3.69624	4.09325	3.69624	3.69624	3.69624	4.05265	3.69624	3.69624	3.69624	3.69624	3.69624	3.69624	3.69624	3.96943	3.69624	3.69624	3.69624	3.69624	3.69624	3.59205	3.59205	4.4257	3.59205	4.47665	4.59781	5.82708	4.08597	3.78904	4.1802	3.78904	3.78904	3.99883	3.6008	3.6008	3.6008	3.83599	3.6008	3.71392	3.71392	3.95624	3.71392	3.71392	3.71392	3.71392	3.72987	3.72987	3.72987	3.72987	3.70753	3.70753	4.14909	3.70753	3.70753	3.85804	3.85804	3.85804	3.85804	3.56389	4.2278	3.56389	3.56389	3.77348	3.77348	3.77348	3.77348	3.77348	3.77348	4.10467	3.77348	3.77348	3.77348	3.77348	3.77348	3.77348	3.79826	3.79826	3.79826	3.79826	3.79826	3.79826	3.79964	3.79964	3.79964	3.79964	3.79964	3.63923	4.47038	4.13546	3.63923	4.01283	3.63923	3.63923	3.63923	3.63923	3.84368	4.22589	3.84368	3.84368	3.84368	3.84368	3.84368	3.84368	3.63923	3.85748	3.85748	3.85748	3.85748	3.85748	3.85748	3.85748	3.90481	3.90481	3.90481	3.90481	3.90481	3.90481	3.90481	3.90481	3.90481
ENSG00000243260	RN7SL558P	4.02848	4.02848	4.02848	4.02848	4.02848	4.02848	4.02848	4.02848	4.02848	4.02848	4.02848	4.02848	4.02848	4.02848	4.02848	4.02848	4.02848	4.02848	4.02848	4.07226	4.07226	4.07226	4.07226	4.07226	4.07226	4.07226	4.91969	3.99314	3.99314	3.99314	3.99314	3.82901	4.50624	4.15981	3.82901	3.82901	4.06931	3.8406	4.23828	4.08292	3.8406	3.8406	3.8406	3.8406	4.37743	4.06127	4.09697	3.64778	4.12192	4.04284	3.94289	4.21986	3.63005	4.07192	4.05957	4.15293	3.79363	3.92998	3.92998	3.92998	4.3935	3.77014	4.23089	4.36965	4.26445	3.77014	4.26853	3.77014	4.25425	3.77014	4.08835	3.77014	3.77014	4.20984	4.30137	5.33227	3.65815	3.65815	3.65815	3.96377	3.65446	3.65446	3.65446	3.65446	5.75449	3.95884	3.97141	4.29276	4.08559	4.4141	3.7873	3.78583	3.44143	4.08549	4.3269	4.25445	3.87224	3.87224	4.24167	3.87224	3.87224	4.21762	3.44143	3.94934	3.94934	3.94934	3.94934	4.25647	3.94934	3.94934	4.33759	5.04769	4.12174	3.72081	3.30133	4.05888	3.30133	3.89332	4.32747
ENSG00000180610	NA	3.93091	3.93091	4.25969	4.25502	3.93091	4.28732	4.09739	3.93091	4.21748	4.18741	3.93091	3.93091	4.18422	4.31669	3.93091	4.1625	3.93091	4.14313	4.15061	4.17162	4.51397	3.72755	4.14126	3.88933	4.01285	4.38882	3.74631	4.34812	4.34812	4.34812	4.5849	4.17135	4.05984	3.84942	3.8969	3.78908	3.72205	4.07566	4.41786	3.88173	3.53943	3.81183	3.53943	3.803	4.27158	3.7495	3.88506	3.97679	3.92168	3.92168	4.23452	3.92168	4.11165	4.22128	4.22128	4.22128	4.60712	4.17475	4.52338	3.5924	3.5924	3.99953	4.32025	3.9061	4.39158	4.17732	3.80498	4.10924	3.7907	4.14054	3.93922	3.30659	3.88863	4.2753	4.32986	4.32986	4.32986	4.32986	4.32986	4.32986	4.21032	4.21032	4.21032	4.21032	4.21032	3.68183	5.03439	4.77953	4.98086	5.16743	3.14075	3.62882	3.74746	3.25217	4.7793	4.63871	3.88081	4.41961	4.93706	3.88081	4.48832	3.88081	3.16137	4.32296	4.32296	4.32296	4.32296	4.32296	4.32296	4.32296	4.18617	4.18617	4.18617	4.18617	4.18617	4.18617	4.18617	4.77817	4.84324
ENSG00000121892	PDS5A	10.5466	10.4353	10.3026	10.3054	10.1281	10.6292	10.4247	10.2469	10.3995	10.6357	10.5869	10.364	10.0802	10.716	10.5899	10.5096	9.94562	9.69641	9.75406	10.5174	10.1009	10.5149	10.297	11.8734	12.1726	12.1177	12.2676	10.2586	9.90282	9.91786	10.0906	10.3947	10.3996	10.0154	10.1804	9.91621	9.95806	10.2942	10.6459	10.2194	9.79456	9.75492	10.1719	10.0228	10.3413	10.3657	10.1826	9.90013	10.089	10.1635	10.0892	10.1185	10.789	10.4156	10.5435	9.74204	9.88882	10.5031	10.222	9.88599	10.1787	11.1033	10.1815	10.4715	10.1122	9.79889	10.5243	10.7231	10.7659	8.05775	10.5673	10.1116	9.70183	10.0256	10.0283	10.213	9.99379	9.76961	10.0634	9.81886	10.4321	10.2582	10.2136	9.7505	9.74302	9.82997	9.7332	9.93312	9.9162	9.92656	10.3527	10.2311	10.2196	10.4262	10.3888	10.21	10.1675	9.43629	10.2544	10.608	10.2796	10.2084	9.90671	10.4499	9.84272	10.0891	10.0577	9.96672	9.99883	9.92576	10.2576	10.5587	10.1307	10.1867	10.0493	9.84158	9.9883	9.8473	10.6665
ENSG00000271278	NA	3.77524	3.77524	3.77524	3.77524	3.77524	3.77524	3.77524	3.77524	3.77524	3.77524	3.77524	3.77524	3.77524	3.77524	3.77524	3.77524	3.77524	3.77524	3.77524	4.47327	3.51406	3.51406	3.51406	4.03006	3.51406	3.51406	3.51406	3.76999	3.76999	3.76999	3.76999	3.75663	3.75663	3.99079	3.75663	3.75663	3.75663	3.74918	3.74918	3.74918	3.74918	3.74918	3.74918	3.74918	3.70564	3.70564	4.0239	3.70564	3.78834	3.78834	3.78834	3.78834	3.78834	3.76461	3.76461	3.76461	3.76461	3.78521	3.78521	3.78521	3.78521	3.72023	3.72023	3.72023	3.72023	3.72023	3.72023	4.05142	3.72023	3.72023	3.72023	3.72023	4.05778	3.72023	3.86361	3.86361	3.86361	3.86361	3.86361	3.86361	3.66952	3.66952	3.66952	3.66952	4.67344	3.71252	3.71252	3.71252	4.08648	3.71252	3.71252	3.71252	3.71252	3.71252	3.72869	4.11089	3.72869	3.72869	3.72869	3.72869	3.72869	3.72869	3.71252	3.77531	3.77531	3.77531	3.77531	3.77531	3.77531	3.77531	3.78919	3.78919	3.78919	3.78919	3.78919	3.78919	3.78919	3.78919	3.78919
ENSG00000252970	RNA5SP159	3.68874	3.68874	4.15271	3.68874	3.68874	3.68874	3.68874	3.68874	3.68874	3.68874	3.68874	3.68874	3.68874	3.68874	3.68874	3.68874	3.68874	3.68874	3.68874	3.75111	3.75111	3.75111	3.75111	4.26712	3.75111	3.75111	3.75111	3.66348	4.05464	3.66348	3.66348	3.75028	3.75028	3.75028	3.75028	3.75028	3.75028	3.73435	3.73435	3.73435	3.73435	3.73435	3.73435	3.73435	3.75049	3.75049	3.75049	3.75049	3.74575	3.74575	3.74575	3.74575	3.74575	3.75788	3.75788	3.75788	3.75788	3.75049	3.75049	3.75049	3.75049	3.75712	3.75712	3.75712	3.75712	3.75712	3.75712	3.75712	3.75712	3.75712	3.75712	3.75712	3.75712	3.75712	3.83595	3.83595	3.83595	3.83595	3.83595	3.83595	3.78292	3.78292	3.78292	3.78292	3.78292	3.69619	3.69619	4.19241	3.69619	3.69619	3.69619	3.69619	3.69619	3.69619	4.15268	3.69802	3.69802	3.69802	3.69802	3.69802	3.69802	3.69802	3.69619	3.75421	3.75421	3.75421	3.75421	3.75421	3.75421	3.75421	3.75097	3.75097	3.75097	3.75097	3.75097	3.75097	3.75097	3.75097	3.75097
ENSG00000250568	NA	4.26497	4.26497	4.26497	4.26497	4.62057	4.76773	4.26497	4.26497	4.66958	4.52147	4.26497	4.62214	4.51828	4.45829	4.86443	4.26497	4.69982	4.82345	4.80055	4.62411	4.2492	4.8724	4.44055	4.05851	4.64757	4.53417	4.20413	5.20542	3.90507	3.94042	4.59568	4.36546	4.7296	4.71879	4.70392	4.86537	4.76919	4.36438	4.36438	4.36438	4.36438	4.36438	4.36438	4.62795	4.50401	4.50401	4.82227	4.79245	4.24605	4.16698	4.44837	5.23181	4.55061	4.63383	4.47318	4.24602	4.47345	4.48971	5.15361	4.48971	4.48971	4.20801	4.85689	4.80752	4.20801	4.20801	4.20801	4.20801	4.20801	4.5851	4.20801	4.20801	4.20801	4.51952	3.93555	3.93555	4.30241	4.4761	4.6178	4.24117	4.62631	4.90716	4.56075	4.3269	3.17927	4.03462	4.41042	4.6409	5.0082	4.77572	4.03462	4.03462	4.03462	4.49192	4.49148	4.57578	4.48076	4.03682	4.2984	4.52682	4.46797	4.72275	4.03462	4.59328	4.591	4.39045	4.37924	4.61902	4.39535	4.08904	5.02044	4.55636	4.16736	4.50875	4.53028	3.58339	4.20897	4.41492	4.9389
ENSG00000231707	NA	3.89206	3.89206	3.89206	4.21616	3.89206	3.89206	3.89206	4.13875	4.3868	3.89206	4.14301	3.89206	3.89206	4.2264	4.2861	3.89206	3.89206	3.89206	3.89206	4.00872	3.04951	4.21313	4.47318	3.77547	3.04951	3.04951	3.04951	4.49541	4.06015	4.14591	3.44805	4.01721	3.84945	4.15255	4.03031	4.11625	4.20828	3.68796	3.68796	3.68796	4.07634	4.15838	3.96523	3.95153	3.89353	3.89353	4.44258	3.89353	3.67763	4.09042	3.99047	3.97407	4.14131	4.00363	4.00363	4.00363	4.00363	3.90586	3.90586	4.40559	3.90586	4.3558	3.86349	3.86349	3.86349	3.86349	4.21677	3.86349	3.86349	3.86349	3.86349	3.86349	3.86349	3.86349	4.0617	4.0617	4.0617	4.0617	4.4052	4.0617	3.92673	3.92673	4.37863	3.92673	3.92673	3.61146	4.4426	4.10769	4.43861	4.35256	4.09944	3.61146	3.61146	3.61146	4.4111	3.95644	3.95644	3.95644	3.95644	3.95644	3.95644	3.95644	3.61146	3.96676	3.96676	4.26817	3.96676	3.96676	3.96676	3.96676	3.93908	3.93908	3.93908	3.93908	3.93908	3.93908	4.56467	3.93908	3.93908
ENSG00000249064	KRT18P25	3.82761	3.82761	3.82761	3.82761	3.82761	3.82761	3.99408	3.82761	4.11418	3.82761	3.82761	4.08049	3.82761	4.02093	4.28214	3.82761	3.82761	4.03982	3.82761	3.65898	3.65898	4.49263	3.65898	3.65898	4.48556	3.65898	4.35416	3.71144	3.9756	3.98968	3.96671	3.45578	3.84916	3.92259	4.22225	4.53482	4.37204	3.78422	4.1819	4.02655	3.78422	3.78422	3.78422	3.78422	3.90806	4.32154	3.90806	3.90806	3.67998	3.67998	4.12154	4.50848	3.86996	3.77844	4.25015	3.77844	3.77844	4.01143	4.01143	4.01143	4.01143	4.3792	3.68626	4.11169	3.68626	3.68626	3.68626	4.01746	3.68626	3.68626	4.00447	4.17821	3.68626	4.12597	3.96808	3.96808	3.96808	3.96808	3.96808	3.96808	3.7001	3.7001	4.33662	3.7001	4.70402	3.83535	4.21115	3.83535	3.83535	3.83535	3.83535	3.83535	4.14151	3.83535	3.69523	4.07744	4.13918	4.13601	3.69523	3.69523	3.69523	3.69523	3.83535	3.74711	3.74711	4.04853	4.03732	4.18064	3.74711	3.74711	3.82919	3.82919	4.24352	4.24867	3.82919	3.82919	3.82919	3.82919	3.82919
ENSG00000205794	LOC344967	4.12054	4.12054	4.68758	4.12054	4.12054	4.12054	4.12054	4.46899	4.12054	4.48281	4.12054	4.12054	4.12054	4.69709	4.34851	4.68483	4.42861	4.33276	4.34024	4.74699	3.1393	4.91517	4.16556	4.15568	3.1393	3.99819	3.83447	4.13886	4.17245	3.70935	4.25757	3.66316	4.05654	4.43154	4.38673	4.28137	4.41538	4.42117	4.28262	4.12727	3.88494	3.88494	3.88494	3.88494	4.11141	4.52489	4.11141	4.11141	3.73319	4.31501	4.7949	4.02963	3.92317	4.1465	4.81178	3.77477	3.77477	4.29386	4.64249	4.21125	3.71151	4.63578	4.25179	3.79104	3.79104	4.5055	4.28943	3.79104	4.13416	3.79104	4.10925	3.79104	4.37308	4.10256	4.27599	4.27599	4.27599	4.27599	4.76064	4.58162	4.2546	4.2546	4.2546	4.2546	4.2546	4.13818	4.26807	4.117	4.26493	4.14766	3.62077	3.62077	3.62077	3.9448	4.59563	4.19666	3.81446	3.81446	3.81446	4.09826	3.81446	4.15984	3.98727	3.89789	4.39985	3.89789	3.89789	4.33142	3.89789	4.5231	4.5565	4.39891	3.70452	4.12401	3.70452	3.70452	4.58257	4.29652	3.70452
ENSG00000078177	N4BP2	8.35779	8.36532	8.03942	8.2974	7.40219	8.70767	7.2539	7.0897	7.85627	7.37409	7.32244	6.59869	6.75596	7.68249	7.55734	7.54051	8.75324	8.5406	8.52499	8.77912	7.60916	8.6181	8.5892	8.70179	9.16714	9.41084	9.03426	9.29811	8.8528	8.84373	8.07995	7.52145	7.69817	7.27462	7.53854	6.13882	6.14293	7.94621	8.9081	7.85209	7.32436	6.81896	8.01096	7.61646	8.882	9.15571	5.20962	6.30884	8.3685	8.40861	7.47302	6.51415	7.52277	8.58951	8.54113	8.85183	8.59911	9.09682	8.17419	6.07952	6.20563	9.39927	8.89007	8.71108	7.89585	7.67373	7.48326	7.61569	8.42121	5.0264	8.63101	6.98677	7.69625	7.63091	7.04656	8.92621	6.92522	6.93777	8.60432	8.5157	8.86392	8.06868	6.42007	6.66843	7.36897	7.6797	8.96946	8.61013	9.36083	9.54008	7.655	7.8503	7.38578	7.47889	8.7266	8.84814	7.97445	7.54025	9.63215	10.0227	9.71793	9.91527	6.32005	7.64205	7.34367	9.54862	9.51548	9.39746	9.45205	7.66447	8.59655	8.61469	7.88992	7.71515	8.71904	8.79793	8.78139	8.77119	10.0914
ENSG00000200455	RNU6-1112P	3.74181	3.74181	3.74181	3.74181	3.74181	3.74181	3.74181	3.74181	3.74181	3.74181	3.74181	3.74181	3.74181	3.74181	3.74181	3.74181	3.74181	3.74181	3.74181	3.74033	3.74033	3.74033	3.74033	3.74033	3.74033	3.74033	3.74033	3.76327	3.76327	3.76327	3.76327	3.73985	3.73985	3.73985	3.73985	3.73985	3.73985	3.74444	3.74444	3.74444	3.74444	3.74444	3.74444	3.74444	3.73997	3.73997	3.73997	3.73997	3.73726	3.73726	3.73726	3.73726	3.73726	3.75562	3.75562	3.75562	3.75562	3.73997	3.73997	3.73997	3.73997	3.74043	3.74043	3.74043	3.74043	3.74043	3.74043	3.74043	3.74043	3.74043	3.74043	3.74043	3.74043	3.74043	3.74149	3.74149	3.74149	3.74149	3.74149	4.04711	3.74076	3.74076	3.74076	3.74076	3.74076	3.75567	3.75567	3.75567	3.75567	3.75567	3.75567	3.75567	3.75567	3.75567	3.74581	3.74581	3.74581	3.74581	3.74581	3.74581	3.74581	3.74581	3.75567	3.75844	3.75844	3.75844	3.75844	3.75844	3.75844	3.75844	3.68284	3.68284	3.68284	3.68284	3.68284	3.68284	3.68284	4.27484	3.68284
ENSG00000201863	LOC124900183	3.79909	3.79909	3.79909	3.79909	3.79909	3.79909	3.79909	3.79909	3.79909	3.79909	3.79909	3.79909	3.79909	3.79909	3.79909	3.79909	3.79909	3.79909	3.79909	3.59525	3.59525	4.4289	3.59525	3.59525	3.59525	3.59525	3.59525	3.80498	3.80498	3.80498	3.80498	4.09279	3.69476	3.69476	3.69476	3.69476	3.69476	3.8021	3.8021	3.8021	3.8021	3.8021	3.8021	3.8021	3.77174	3.77174	3.77174	3.77174	3.79232	3.79232	3.79232	3.79232	3.79232	3.80454	3.80454	3.80454	3.80454	3.77174	3.77174	3.77174	3.77174	3.73759	4.19833	3.73759	3.73759	3.73759	3.73759	3.73759	4.0807	3.73759	3.73759	3.73759	3.73759	3.73759	4.07137	3.42815	3.42815	4.18826	3.42815	3.42815	3.80537	3.80537	3.80537	3.80537	3.80537	3.80538	3.80538	3.80538	3.80538	3.80538	3.80538	3.80538	3.80538	3.80538	3.78262	3.78262	3.78262	3.78262	3.78262	3.78262	3.78262	3.78262	3.80538	3.80271	3.80271	3.80271	3.80271	3.80271	3.80271	3.80271	3.66965	3.66965	3.66965	4.26083	3.66965	3.66965	4.29523	3.66965	3.66965
ENSG00000248977	NA	3.74322	3.74322	3.74322	3.74322	3.74322	3.74322	3.74322	3.74322	3.74322	3.74322	3.74322	3.74322	3.74322	3.74322	3.74322	3.74322	3.74322	3.74322	3.74322	3.74116	3.74116	3.74116	3.74116	3.74116	3.74116	3.74116	3.74116	3.74552	3.74552	3.74552	3.74552	3.73458	3.73458	3.73458	3.73458	3.73458	3.73458	3.75735	3.75735	3.75735	3.75735	3.75735	3.75735	3.75735	3.73623	3.73623	3.73623	3.73623	3.69842	3.69842	3.69842	3.69842	3.9669	3.74406	3.74406	3.74406	3.74406	3.73623	3.73623	3.73623	3.73623	3.7517	3.7517	3.7517	3.7517	3.7517	3.7517	3.7517	3.7517	3.7517	3.7517	3.7517	3.7517	3.7517	3.74635	3.74635	3.74635	3.74635	3.74635	3.74635	3.74311	3.74311	3.74311	3.74311	3.74311	3.75555	3.75555	3.75555	3.75555	3.75555	3.75555	3.75555	3.75555	3.75555	3.74541	3.74541	3.74541	3.74541	3.74541	3.74541	3.74541	3.74541	3.75555	3.74536	3.74536	3.74536	3.74536	3.74536	3.74536	3.74536	3.74371	3.74371	3.74371	3.74371	3.74371	3.74371	3.74371	3.74371	3.74371
ENSG00000260296	NA	4.89972	3.98597	3.98597	4.44337	4.69191	4.69347	4.42497	4.23266	4.27254	4.24246	4.41954	3.98597	4.23927	4.8387	4.62617	4.50162	4.98931	5.13776	4.79803	4.59986	4.59986	4.59986	4.59986	4.59986	5.01737	4.59986	4.59986	5.10202	5.05655	5.26927	4.51162	4.04167	4.42331	4.30098	4.00825	4.16724	4.2289	5.13107	4.78203	4.49376	4.29199	3.90361	4.29513	4.16718	4.70155	4.87246	3.60189	4.00914	4.06953	4.56682	6.78372	3.76601	3.25819	4.90246	4.93535	4.58083	5.00749	4.7439	4.58965	3.92574	3.92574	5.03246	5.12131	4.58542	5.3558	4.72447	4.55516	4.65639	4.61396	3.85375	5.12672	4.82403	4.43578	4.39124	4.07177	7.25647	3.50976	4.25683	3.84418	3.70888	3.72888	4.98497	3.72888	3.72888	5.40683	4.52324	5.25163	4.82548	5.18371	5.37993	4.07636	4.28821	4.50886	4.1751	5.69738	6.11525	4.8633	4.6107	5.57124	4.8131	4.82968	4.89508	4.4076	3.77141	4.76089	5.24609	5.48439	5.32368	5.34488	4.39661	5.08862	4.23665	4.23665	4.82784	5.3866	4.9942	5.30418	5.06818	6.04764
ENSG00000286089	NA	3.77288	3.77288	3.77288	4.09698	3.77288	3.77288	3.77288	4.12133	3.77288	3.77288	3.77288	3.77288	3.77288	3.77288	3.77288	4.00447	3.99092	3.98509	4.08328	3.89422	3.89422	3.89422	3.89422	3.89422	3.89422	3.89422	3.89422	3.90594	3.90594	3.90594	3.90594	3.76682	3.76682	4.00098	4.13143	3.76682	4.10626	4.14317	3.76292	3.76292	3.76292	3.76292	3.76292	3.76292	4.46319	3.73354	3.73354	3.73354	3.54477	3.95756	4.36307	4.13458	3.54477	3.90203	3.90203	3.90203	3.90203	3.91595	3.91595	3.91595	3.91595	3.67192	3.67192	4.27143	4.16623	3.67192	4.28082	3.67192	4.01503	3.67192	3.99013	3.67192	3.67192	3.67192	4.25543	3.35301	3.35301	4.41623	3.35301	3.65863	3.89062	3.89062	3.89062	3.89062	3.89062	3.68835	3.68835	4.0401	4.43015	3.68835	3.68835	3.68835	3.68835	3.68835	3.55649	3.93869	4.31953	3.86877	4.00833	3.55649	3.55649	3.55649	4.05485	3.81651	3.81651	3.81651	4.10672	4.12364	3.81651	3.81651	4.88057	3.69201	3.69201	4.41359	3.69201	3.69201	3.69201	3.69201	3.69201
ENSG00000168421	RHOH	5.58477	4.51868	4.42295	5.56276	4.66492	5.11302	4.39798	5.26659	4.76051	5.15608	4.70445	5.29732	5.11726	3.95898	4.35302	4.35925	3.95898	4.25883	3.95898	5.69529	4.93354	4.0876	5.11386	4.0876	4.0876	4.94649	4.0876	5.62815	4.70336	4.3122	4.3122	4.50123	4.17667	4.19253	4.06801	4.02851	4.10099	5.55674	4.58725	3.7992	4.18758	4.79974	3.7992	4.25446	5.2089	5.30544	3.34437	3.63282	4.64533	4.3786	5.83437	3.9793	3.65761	4.39476	4.39476	5.29811	5.15974	5.67598	5.06831	3.80224	2.94501	3.83633	5.0265	5.201	6.41699	5.97415	4.44524	4.9577	3.83633	3.83633	4.15454	4.43741	4.58444	4.37383	6.14902	5.59792	3.96213	4.13582	4.92495	5.42975	4.14475	5.40085	4.78127	4.14475	4.14475	4.691	4.94133	4.56938	4.49048	3.9631	4.30897	4.30749	4.64267	5.01648	4.30541	4.94631	4.60133	5.88801	5.4813	4.05801	3.95354	4.6703	3.9631	4.90128	5.02595	4.87855	5.02407	4.47	4.34277	4.03646	7.20913	4.94358	4.02822	4.16583	4.39114	4.72866	4.32229	3.44425	5.30157
ENSG00000250338	NA	3.76237	3.76237	3.76237	3.76237	3.76237	3.76237	3.76237	3.76237	3.76237	3.76237	3.76237	3.76237	3.76237	3.76237	3.76237	3.76237	3.76237	3.76237	3.76237	3.76272	3.76272	3.76272	3.76272	3.76272	3.76272	3.76272	3.76272	3.76144	3.76144	3.76144	3.76144	3.70882	3.70882	3.70882	3.70882	3.70882	3.70882	3.76076	3.76076	3.76076	3.76076	3.76076	3.76076	3.76076	3.7223	3.7223	3.7223	3.7223	3.74433	3.74433	3.74433	3.74433	3.74433	3.76186	3.76186	3.76186	3.76186	3.55632	4.22023	3.55632	3.55632	3.76044	3.76044	3.76044	3.76044	3.76044	3.76044	3.76044	3.76044	3.76044	3.76044	3.76044	3.76044	3.76044	3.7613	3.7613	3.7613	3.7613	3.7613	3.7613	3.76219	3.76219	3.76219	3.76219	3.76219	3.76055	3.76055	3.76055	3.76055	3.76055	3.76055	3.76055	3.76055	3.76055	3.76035	3.76035	3.76035	3.76035	3.76035	3.76035	3.76035	3.76035	3.76055	3.76159	3.76159	3.76159	3.76159	3.76159	3.76159	3.76159	3.76061	3.76061	3.76061	3.76061	3.76061	3.76061	3.76061	3.76061	3.76061
ENSG00000249241	LINC02265	3.7504	3.7504	3.7504	3.7504	3.7504	3.7504	3.7504	3.7504	3.7504	3.7504	3.7504	3.7504	3.7504	3.7504	3.7504	3.7504	3.7504	3.7504	3.7504	3.74565	3.74565	3.74565	3.74565	3.74565	3.74565	3.74565	3.74565	3.83525	3.83525	3.83525	3.83525	3.72119	3.72119	3.72119	3.72119	3.72119	3.96149	3.76212	3.76212	4.00444	3.76212	3.76212	3.76212	3.76212	3.75734	3.75734	3.75734	3.75734	3.76689	3.76689	3.76689	3.76689	3.76689	3.53288	3.53288	4.23708	3.91871	3.75734	3.75734	3.75734	3.75734	3.77329	3.77329	3.77329	3.77329	3.77329	3.77329	3.77329	4.1164	3.77329	3.77329	3.77329	3.77329	3.77329	4.21193	3.5687	3.5687	3.5687	3.5687	3.5687	3.67929	3.67929	3.67929	3.67929	3.67929	3.8379	3.8379	3.8379	3.8379	3.8379	3.8379	3.8379	3.8379	3.8379	3.79261	3.79261	3.79261	3.79261	4.05419	3.79261	3.79261	3.79261	3.8379	3.7729	3.7729	4.07431	3.7729	3.7729	3.7729	3.7729	3.81422	3.81422	3.81422	3.81422	3.81422	3.81422	3.81422	3.81422	3.81422
ENSG00000174343	CHRNA9	3.78036	3.78036	3.78036	3.78036	3.78036	3.78036	4.18702	3.78036	3.78036	3.78036	3.78036	4.13753	3.78036	3.78036	3.78036	3.78036	3.9984	3.78036	3.78036	4.50687	3.54765	3.54765	3.54765	3.54765	3.96516	3.54765	3.54765	3.80256	4.19372	4.202	3.80256	3.74319	3.74319	4.07399	4.00136	3.97839	3.74319	3.58015	3.97782	3.82247	3.58015	3.58015	3.58015	5.38217	3.75547	3.75547	3.75547	4.16271	3.82771	3.82771	4.26927	4.24621	3.82771	3.47728	3.47728	4.8995	3.86311	3.6913	4.35521	3.6913	3.6913	3.72766	3.72766	3.72766	3.72766	3.72766	3.72766	4.05886	3.72766	3.72766	3.72766	4.07636	4.06521	4.78505	3.67831	3.67831	3.67831	4.21886	3.67831	3.67831	3.84788	3.84788	3.84788	3.84788	3.84788	3.79254	3.79254	4.57152	3.79254	3.79254	4.38879	4.13694	3.79254	3.79254	3.88171	3.88171	3.88171	4.32248	3.88171	4.80848	5.3568	6.06569	4.15904	3.82862	3.82862	4.13004	4.11883	3.82862	4.13493	3.82862	3.90557	3.90557	3.90557	3.90557	3.90557	3.90557	3.90557	4.49757	5.32909
ENSG00000239010	RNU7-74P	3.74175	3.74175	3.74175	3.74175	3.74175	3.74175	3.74175	3.74175	3.74175	3.74175	3.74175	3.74175	3.74175	3.74175	3.74175	3.74175	3.74175	3.74175	3.74175	3.74175	3.74175	3.74175	3.74175	3.74175	3.74175	3.74175	3.74175	3.74175	3.74175	3.74175	3.74175	3.74175	3.74175	3.74175	3.74175	3.74175	3.74175	3.74175	3.74175	3.74175	3.74175	3.74175	3.74175	3.74175	3.74175	3.74175	3.74175	3.74175	3.74175	3.74175	3.74175	3.74175	3.74175	3.74175	3.74175	3.74175	3.74175	3.74175	3.74175	3.74175	3.74175	3.74175	3.74175	3.74175	3.74175	3.74175	3.74175	3.74175	3.74175	3.74175	3.74175	3.74175	3.74175	3.74175	3.74175	3.74175	3.74175	3.74175	3.74175	3.74175	3.74175	3.74175	3.74175	3.74175	3.74175	3.74175	3.74175	3.74175	3.74175	3.74175	3.74175	3.74175	3.74175	3.74175	3.74175	3.74175	3.74175	3.74175	3.74175	3.74175	3.74175	3.74175	3.74175	3.74175	3.74175	3.74175	3.74175	3.74175	3.74175	3.74175	3.74175	3.74175	3.74175	3.74175	3.74175	3.74175	3.74175	3.74175	3.74175
ENSG00000163694	RBM47	10.5894	9.92663	10.2742	9.96648	10.4326	10.5949	10.4497	10.5633	10.3383	10.8059	10.6591	10.6366	10.2541	10.2097	10.088	10.2545	7.64328	7.64858	7.50485	9.97078	10.0867	11.0415	10.1482	11.3663	11.3421	11.2204	11.2586	10.6124	10.3912	10.4575	10.8078	10.4707	10.5723	10.1286	10.1314	9.75941	9.75286	9.44988	10.6768	10.311	10.6884	10.6601	8.00806	4.74185	10.2252	10.4384	10.1061	9.94975	10.2548	9.73764	8.89331	10.4979	5.9814	10.6756	10.9327	9.95928	10.3607	10.4966	10.1175	9.87941	10.2259	10.3502	9.96887	9.44786	9.20045	9.45895	8.98485	9.11432	10.6598	11.0115	10.6218	10.5599	7.71572	5.17704	9.83914	9.75985	10.6813	11.3297	8.80114	8.7163	10.0229	10.2936	11.0823	11.2704	11.4314	10.3735	10.5293	10.8303	11.3513	11.6306	9.26131	10.3183	8.99955	9.15458	9.97139	8.18361	11.381	10.5697	11.0488	9.28706	9.02673	9.7914	7.0192	10.4624	10.5523	10.2259	10.1945	11.1879	11.2803	6.89996	10.4447	10.6807	9.10223	9.50353	9.98401	10.1259	10.4499	10.2817	10.152
ENSG00000250893	NA	3.82084	3.82084	3.82084	4.46505	4.4337	4.43507	4.15324	3.82084	4.10741	4.39142	3.82084	4.32468	4.38439	4.25183	4.1429	4.14801	3.82084	3.82084	3.82084	3.47668	4.32262	4.64031	4.20984	3.99269	4.19491	3.47668	3.47668	3.93182	4.70717	4.33126	3.93182	4.33884	3.98191	3.87518	3.81897	3.77352	3.78363	3.9981	4.49627	4.03659	3.89289	4.22339	3.61785	3.61785	4.47051	4.38799	3.64064	3.44924	3.97142	3.97142	3.97142	3.97142	3.97142	4.20447	4.20447	4.20447	4.20447	3.6453	4.30921	4.34858	3.6453	4.25252	3.86853	4.24973	3.40779	4.62181	3.90617	3.97895	4.69652	3.78488	4.44295	4.18014	3.40779	3.7193	4.22315	4.22315	4.22315	4.22315	4.22315	4.22315	4.18516	4.18516	4.18516	4.18516	4.18516	4.37939	4.39688	4.14771	4.74977	4.68864	3.65148	3.99588	3.65148	3.65148	4.75381	3.81321	4.05641	4.40202	4.35935	3.43101	3.78347	3.43101	3.65148	4.58543	4.08119	4.08119	4.08119	4.08119	4.08119	4.08119	4.10668	4.10668	4.10668	4.10668	4.10668	4.10668	4.10668	4.10668	4.10668
ENSG00000242197	RPL37P14	3.74633	3.74633	3.74633	3.74633	3.74633	3.74633	3.74633	3.74633	3.74633	3.74633	3.74633	3.74633	3.74633	3.93965	4.0684	3.74633	3.74633	3.74633	3.74633	3.7479	3.7479	3.7479	3.7479	3.7479	4.16541	3.7479	3.7479	3.79753	3.79753	3.79753	3.79753	3.74846	3.74846	3.74846	3.74846	3.74846	3.74846	3.70745	3.70745	3.70745	3.70745	3.70745	3.70745	3.70745	3.74832	3.74832	3.74832	3.74832	3.75153	3.75153	3.75153	3.75153	3.75153	3.78099	3.78099	3.78099	3.78099	3.74832	3.74832	3.74832	3.74832	3.72762	3.72762	3.72762	3.72762	3.72762	3.72762	3.72762	3.72762	3.72762	3.72762	3.72762	3.72762	3.72762	3.73101	3.73101	3.73101	3.73101	3.73101	3.73101	3.74157	3.74157	3.74157	3.74157	3.74157	3.59209	3.96788	3.94383	4.33389	3.59209	3.59209	3.59209	3.59209	3.59209	3.70611	4.08832	3.70611	3.70611	3.70611	3.70611	3.95565	4.05149	3.59209	3.78504	3.78504	3.78504	3.78504	3.78504	3.78504	3.78504	3.80768	3.80768	3.80768	3.80768	3.80768	3.80768	3.80768	3.80768	3.80768
ENSG00000263642	MIR4802	3.87486	3.87486	3.87486	3.87486	3.87486	3.87486	3.87486	3.87486	3.87486	3.87486	3.87486	3.87486	3.87486	4.06818	3.87486	3.87486	3.87486	3.87486	3.87486	3.86878	3.86878	3.86878	3.86878	3.86878	4.28628	3.86878	3.86878	3.94411	3.94411	3.94411	3.94411	3.87435	3.87435	3.87435	3.87435	4.10954	3.87435	3.87862	3.87862	3.87862	3.87862	3.87862	3.87862	3.87862	3.80054	3.80054	3.80054	4.20779	3.87774	3.87774	3.87774	3.87774	3.87774	4.11322	4.18226	3.84945	3.53108	3.90235	3.90235	3.90235	3.90235	3.89007	3.89007	3.89007	3.89007	3.89007	3.89007	3.89007	4.23319	3.89007	3.89007	3.89007	3.89007	3.89007	3.68706	5.30714	3.04384	3.96963	3.04384	3.34946	3.52327	3.52327	3.52327	3.52327	5.20122	3.80597	3.80597	4.15772	4.17993	4.17957	3.80597	3.80597	3.80597	3.80597	3.9836	3.9836	3.9836	3.9836	3.9836	3.9836	3.9836	3.9836	3.80597	3.92878	3.92878	3.92878	3.92878	3.92878	3.92878	3.92878	4.13257	3.52582	3.52582	3.94531	3.52582	3.52582	4.59335	4.53754	3.99243
ENSG00000287182	NA	3.76438	3.76438	3.76438	3.76438	3.76438	3.76438	3.76438	3.76438	3.76438	3.76438	3.76438	3.76438	3.76438	3.76438	3.76438	3.76438	3.76438	3.76438	3.76438	3.76483	3.76483	3.76483	3.76483	3.76483	3.76483	3.76483	3.76483	3.52575	4.07726	4.08887	3.52575	3.75285	3.75285	3.75285	3.75285	3.75285	3.75285	3.77532	3.77532	3.77532	3.77532	3.77532	3.77532	3.77532	3.75585	3.75585	3.75585	3.75585	3.68695	3.68695	3.99979	3.68695	3.87693	3.69476	3.69476	3.69476	4.08059	3.75585	3.75585	3.75585	3.75585	3.7615	3.7615	3.7615	3.7615	3.7615	3.7615	4.0927	3.7615	3.7615	3.7615	3.7615	3.7615	3.7615	3.76984	3.76984	3.76984	3.76984	3.76984	3.76984	3.76671	3.76671	3.76671	3.76671	3.76671	3.79466	3.79466	3.79466	3.79466	3.79466	3.79466	3.79466	3.79466	3.79466	3.7959	3.7959	3.7959	3.7959	3.7959	4.07971	3.7959	3.7959	3.79466	3.75092	3.75092	3.75092	3.75092	4.05804	3.75092	3.75092	4.35864	3.75189	3.75189	3.75189	3.75189	3.75189	3.75189	3.75189	3.75189
ENSG00000179299	NSUN7	4.33113	4.17841	4.18575	5.68714	6.12222	3.97511	4.7769	3.96716	5.16707	4.65524	4.68922	4.36981	4.05633	4.16268	4.21817	3.94588	4.19236	3.91856	4.19666	4.27638	4.74452	4.92348	5.15173	3.31717	3.31717	4.17605	3.31717	5.60341	7.55005	7.42965	5.7261	4.08286	4.39086	4.91233	4.86479	5.53724	5.44548	5.65409	5.75872	4.75527	4.70366	4.79761	4.03494	5.00416	4.50238	5.28613	4.98641	4.61589	4.86975	4.60737	7.56906	4.50986	4.64843	4.49896	4.8956	7.37861	7.13169	4.8109	5.15953	4.72829	4.69208	5.30768	5.29767	5.32284	5.65049	4.46594	5.9504	7.17588	6.30869	4.93968	5.50837	5.03816	4.29573	4.87884	5.16009	7.10362	5.36674	5.72532	5.77035	5.70211	4.33077	4.33077	6.34041	6.27643	6.23753	3.90454	7.03849	6.7887	7.25164	6.61648	5.78645	6.8254	4.98435	6.12317	6.06285	7.07142	6.40904	7.05225	7.42621	8.53621	7.9137	7.25986	4.71478	4.15232	4.15004	7.5239	7.34475	7.63931	7.85098	3.64808	5.5408	3.50908	6.88406	6.89011	7.16856	7.58745	7.48065	7.17341	7.73591
ENSG00000248780	NA	4.16154	4.14446	3.74746	3.74746	3.74746	3.74746	3.74746	3.74746	4.15207	3.74746	4.24748	3.74746	4.18508	3.74746	3.74746	3.74746	3.74746	3.74746	3.96715	3.89502	3.89502	3.89502	3.89502	3.89502	3.89502	4.75391	3.89502	4.07717	4.46833	4.07717	4.07717	3.6082	3.6082	4.26555	4.18244	4.07704	4.14307	4.48526	3.83037	4.0727	3.83037	3.83037	3.83037	3.83037	3.74365	4.15713	4.19284	3.74365	3.56197	3.56197	5.67217	3.98047	3.56197	3.97933	3.97933	4.38858	3.97933	4.39608	3.81373	3.81373	3.81373	3.80802	4.26877	4.23345	3.80802	4.52248	4.41693	4.88378	4.15113	3.80802	4.25713	4.15672	3.80802	3.80802	3.4946	5.33225	3.21824	3.91459	3.19487	3.28279	3.7718	3.7718	3.7718	3.7718	3.7718	3.6782	4.054	4.02995	4.20559	4.20509	4.27445	4.57695	4.28714	4.23712	4.29364	4.37794	4.28292	4.65585	4.52551	4.67982	4.58035	4.52491	3.6782	3.67507	3.67507	4.34427	4.17605	4.53272	4.58078	3.67507	3.98763	3.98763	4.90191	4.57881	3.98763	3.98763	3.98763	4.81916	4.90916
ENSG00000163697	APBB2	8.15427	7.85383	9.66184	8.1387	8.3819	8.4943	9.51527	9.23538	9.79048	9.36927	9.04197	9.56413	9.06289	10.1537	9.39385	9.81697	8.90799	8.59145	8.59442	8.73104	8.68089	8.58085	8.71565	8.76515	9.09808	9.07022	8.92541	9.26324	8.23943	8.2337	8.37815	7.86791	7.8502	9.34356	9.42699	9.90573	10.0217	9.30466	9.33492	8.79148	7.37119	7.80233	8.7547	9.37792	8.86665	9.23458	8.9601	8.82383	8.69715	8.6682	9.12822	8.82	10.3057	9.06056	8.7039	8.21054	8.33749	8.55368	9.24414	9.04488	9.04245	9.45684	8.08468	9.53109	9.05656	8.4157	9.38735	9.46931	8.58464	7.6484	8.49835	8.58632	7.52398	9.34113	8.48997	8.8251	7.58174	7.74828	9.36026	7.82814	8.5773	9.04417	7.37565	7.36841	7.58281	6.6719	8.07089	8.38198	9.04686	8.11863	8.95957	8.4836	8.97575	8.81958	9.16851	8.16878	8.91114	8.47012	8.46658	9.64655	9.60695	9.40073	10.6202	7.94985	7.84487	8.94597	9.21258	9.32159	9.17502	7.0596	9.30391	9.8368	9.28005	9.09633	8.18282	7.69816	8.0739	8.1073	9.37566
ENSG00000250906	NA	3.81682	3.81682	3.81682	3.81682	3.81682	3.81682	3.9833	3.81682	3.81682	3.81682	4.06777	3.81682	3.81682	4.15116	4.21086	3.81682	4.03486	3.81682	3.81682	3.8381	3.8381	3.8381	3.8381	3.8381	4.2556	4.69699	3.8381	3.8816	3.8816	3.8816	3.8816	3.51602	4.19325	3.51602	3.88063	3.84826	3.99496	3.87209	3.87209	3.87209	3.87209	4.14448	3.87209	3.87209	3.37486	4.19362	4.08089	3.6633	3.72372	3.72372	4.4179	3.72372	3.72372	3.8671	3.8671	3.8671	3.8671	3.82817	3.82817	3.82817	3.82817	4.28924	3.79693	3.79693	3.79693	3.79693	3.79693	4.12812	4.28104	3.79693	4.11514	3.79693	3.79693	3.79693	3.88815	3.88815	3.88815	3.88815	3.88815	4.19377	3.85687	3.85687	3.85687	3.85687	3.85687	4.18571	3.8336	3.4578	3.83176	3.8314	3.80368	4.05153	4.06674	4.24344	4.16444	3.70978	3.70978	3.70978	3.97136	3.99358	4.26503	4.05516	3.97473	3.74411	3.74411	4.04553	4.03432	4.05124	3.74411	3.74411	3.69586	3.69586	4.11019	3.69586	4.64275	3.69586	3.69586	4.28785	3.69586
ENSG00000207195	NA	3.76063	3.76063	3.76063	3.76063	4.11623	3.76063	3.92711	4.00732	3.76063	4.01713	3.76063	3.76063	3.76063	3.76063	3.76063	3.99222	3.76063	3.76063	3.76063	3.82541	3.82541	3.82541	3.82541	3.82541	3.82541	3.82541	3.82541	3.82731	3.82731	3.82731	3.82731	3.64959	4.04297	3.64959	3.64959	3.88478	3.88989	3.73337	4.13105	3.73337	3.73337	3.73337	3.73337	3.73337	3.62667	4.04016	3.62667	3.91512	3.79014	3.79014	3.79014	3.79014	3.79014	3.90671	3.53498	3.94422	3.92081	3.80216	3.80216	3.80216	3.80216	3.76725	3.76725	3.76725	3.76725	3.76725	3.76725	3.76725	4.11037	3.76725	3.76725	3.76725	3.76725	3.76725	3.79391	3.79391	3.79391	3.79391	4.27856	4.09953	3.8136	3.8136	3.8136	3.8136	3.8136	3.60479	4.13476	4.30318	3.60479	3.60479	4.09277	3.60479	3.91094	3.60479	3.78816	3.78816	3.78816	3.78816	3.78816	4.07196	3.78816	4.13354	3.60479	3.71512	4.42151	3.71512	3.71512	3.71512	3.71512	3.71512	3.83488	3.83488	3.83488	3.83488	3.83488	3.83488	3.83488	3.83488	3.83488
ENSG00000201736	RNA5SP160	3.75543	3.75543	3.75543	3.75543	3.75543	3.75543	3.75543	3.75543	3.75543	3.75543	3.75543	3.75543	3.75543	3.75543	3.75543	3.98702	3.75543	3.75543	3.75543	3.57418	3.57418	3.57418	4.30734	4.30014	3.99169	3.57418	3.57418	3.77842	3.77842	3.77842	3.77842	3.7617	3.7617	3.7617	3.7617	3.7617	3.7617	3.74866	3.74866	3.74866	3.74866	4.02105	3.74866	3.74866	3.76065	3.76065	3.76065	3.76065	3.78497	3.78497	3.78497	3.78497	3.78497	3.77144	3.77144	3.77144	3.77144	3.76065	3.76065	3.76065	3.76065	3.72053	3.72053	3.72053	3.72053	3.72053	3.72053	3.72053	3.72053	3.72053	3.72053	3.72053	3.72053	4.34	3.73042	3.73042	3.73042	3.73042	3.73042	3.73042	3.74733	3.74733	3.74733	3.74733	3.74733	3.72484	3.72484	3.72484	3.72484	4.09844	3.72484	3.72484	4.031	3.72484	3.6995	3.6995	3.6995	3.6995	3.96108	3.6995	3.6995	4.18678	3.72484	3.77256	3.77256	3.77256	3.77256	3.77256	3.77256	3.77256	3.77668	3.77668	3.77668	3.77668	3.77668	3.77668	3.77668	3.77668	3.77668
ENSG00000199790	RNU6-836P	3.74105	3.74105	3.74105	3.74105	3.74105	3.74105	3.74105	3.74105	3.74105	3.74105	3.992	3.74105	3.74105	3.74105	3.74105	3.97264	3.74105	3.74105	3.74105	3.74135	3.74135	3.74135	3.74135	3.74135	3.74135	3.74135	3.74135	3.75739	3.75739	3.75739	3.75739	3.74101	3.74101	3.74101	3.74101	3.74101	3.74101	3.73112	3.73112	3.73112	3.73112	3.73112	3.73112	3.73112	3.74109	3.74109	3.74109	3.74109	3.73915	3.73915	3.73915	3.73915	3.73915	3.75204	3.75204	3.75204	3.75204	3.74109	3.74109	3.74109	3.74109	3.73498	3.73498	3.73498	3.73498	3.73498	3.73498	3.73498	3.73498	3.73498	3.73498	3.73498	3.73498	3.73498	3.74148	3.74148	3.74148	3.74148	3.74148	3.74148	3.7414	3.7414	3.7414	3.7414	3.7414	3.70356	3.70356	3.70356	4.07751	3.70356	3.70356	3.70356	3.70356	3.70356	3.75471	3.75471	3.75471	3.75471	3.75471	3.75471	3.75471	3.75471	3.70356	3.75344	3.75344	3.75344	3.75344	3.75344	3.75344	3.75344	3.75311	3.75311	3.75311	3.75311	3.75311	3.75311	3.75311	3.75311	3.75311
ENSG00000207198	RNU6-1195P	3.74287	3.74287	3.74287	3.74287	3.74287	3.74287	3.74287	3.74287	3.74287	3.74287	3.74287	3.74287	3.74287	3.74287	3.74287	3.74287	3.74287	3.74287	3.74287	3.74281	3.74281	3.74281	3.74281	3.74281	3.74281	3.74281	3.74281	3.74262	3.74262	3.74262	3.74262	3.7804	3.7804	3.7804	3.7804	3.7804	3.7804	3.74353	3.74353	3.74353	3.74353	3.74353	3.74353	3.74353	3.771	3.771	3.771	3.771	3.75537	3.75537	3.75537	3.75537	3.75537	3.74268	3.74268	3.74268	3.74268	3.65512	3.65512	3.65512	4.11864	3.74309	3.74309	3.74309	3.74309	3.74309	3.74309	3.74309	3.74309	3.74309	3.74309	3.74309	3.74309	3.74309	3.74003	3.74003	3.74003	3.74003	3.74003	3.74003	3.74177	3.74177	3.74177	3.74177	3.74177	3.74324	3.74324	3.74324	3.74324	3.74324	3.74324	3.74324	3.74324	3.74324	3.7287	3.7287	3.7287	3.7287	3.7287	3.7287	3.7287	4.07408	3.74324	3.74269	3.74269	3.74269	3.74269	3.74269	3.74269	3.74269	3.75202	3.75202	3.75202	3.75202	3.75202	3.75202	3.75202	3.75202	3.75202
ENSG00000251173	UCHL1-DT	3.75056	3.75056	3.75056	3.75056	3.75056	3.75056	3.75056	3.75056	3.75056	3.75056	3.75056	3.75056	3.75056	3.94388	3.75056	3.75056	3.75056	3.75056	3.75056	3.74696	3.74696	3.74696	3.74696	3.74696	3.74696	3.74696	3.74696	3.7756	3.7756	3.7756	3.7756	3.71536	3.71536	3.71536	3.71536	3.95055	3.71536	3.71811	3.71811	3.71811	3.99315	3.9905	3.71811	3.71811	3.75266	3.75266	3.75266	3.75266	3.71792	3.71792	3.71792	3.71792	3.98639	3.76605	3.76605	3.76605	3.76605	3.75266	3.75266	3.75266	3.75266	3.80639	3.80639	3.80639	3.80639	3.80639	3.80639	3.80639	3.80639	3.80639	3.80639	3.80639	3.80639	3.80639	4.42399	3.52156	3.52156	3.52156	3.52156	3.52156	3.66244	3.66244	3.66244	3.66244	3.66244	3.80413	3.80413	3.80413	3.80413	3.80413	3.80413	3.80413	3.80413	3.80413	3.88293	3.88293	3.88293	3.88293	3.88293	3.88293	4.2354	3.88293	3.80413	3.77032	3.77032	3.77032	3.77032	3.77032	3.77032	3.77032	3.72433	3.72433	3.72433	3.72433	3.72433	3.72433	3.72433	3.72433	4.5257
ENSG00000154277	UCHL1	4.31588	5.53838	5.17489	4.31588	4.31588	4.31588	11.4574	11.0243	8.70227	7.82942	7.02715	9.47128	10.1074	11.1388	10.419	10.4909	4.53393	4.73918	4.53558	5.02431	5.628	4.01585	4.31875	2.16583	2.43522	2.72936	2.25528	4.89008	7.85026	7.79151	7.52515	3.68216	3.81902	6.88527	6.88838	11.1085	11.0506	3.90834	3.41761	8.54286	8.88143	8.43894	3.10834	11.8215	5.12537	5.11462	7.59566	8.62804	5.04128	4.9622	6.6086	8.75983	12.6172	5.53049	4.05158	7.89982	7.55176	5.45055	5.56336	7.37618	8.0736	5.60915	5.74427	5.94341	5.82147	5.35263	9.38515	8.67754	5.70152	5.28768	5.34409	5.13012	5.30876	13.5097	6.7616	4.31419	5.12599	5.49661	4.90639	6.47751	4.80413	4.80413	4.80413	6.03865	4.80413	3.45681	6.91201	9.32687	7.53663	5.90366	8.59749	7.45268	9.18657	7.76652	5.72658	6.19492	6.36285	7.29232	10.2166	12.5617	13.0728	12.7443	11.1811	4.2165	4.36792	8.29312	8.33865	7.96744	7.44078	4.38446	5.31972	4.85564	7.2922	8.21074	8.54944	7.60613	7.37708	7.65974	11.6723
ENSG00000207481	NA	3.74175	3.74175	3.74175	3.74175	3.74175	3.74175	3.74175	3.74175	3.74175	3.74175	3.74175	3.74175	3.74175	3.74175	3.74175	3.74175	3.74175	3.74175	3.74175	3.74175	3.74175	3.74175	3.74175	3.74175	3.74175	3.74175	3.74175	3.74175	3.74175	3.74175	3.74175	3.74175	3.74175	3.74175	3.74175	3.74175	3.74175	3.74175	3.74175	3.74175	3.74175	3.74175	3.74175	3.74175	3.74175	3.74175	3.74175	3.74175	3.74175	3.74175	3.74175	3.74175	3.74175	3.74175	3.74175	3.74175	3.74175	3.74175	3.74175	3.74175	3.74175	3.74175	3.74175	3.74175	3.74175	3.74175	3.74175	3.74175	3.74175	3.74175	3.74175	3.74175	3.74175	3.74175	3.74175	3.74175	3.74175	3.74175	3.74175	3.74175	3.74175	3.74175	3.74175	3.74175	3.74175	3.74175	3.74175	3.74175	3.74175	3.74175	3.74175	3.74175	3.74175	3.74175	3.74175	3.74175	3.74175	3.74175	3.74175	3.74175	3.74175	3.74175	3.74175	3.74175	3.74175	3.74175	3.74175	3.74175	3.74175	3.74175	3.74175	3.74175	3.74175	3.74175	3.74175	3.74175	3.74175	3.74175	3.74175
ENSG00000064042	LIMCH1	9.35501	9.6917	8.28419	5.44119	6.91774	6.21994	10.5133	10.4886	9.57292	9.40533	8.74395	11.0746	10.5698	10.2234	10.1404	10.4754	5.11708	5.11708	5.11708	8.46387	7.26115	7.54009	7.99537	10.2803	10.443	10.2365	10.6479	6.50177	8.65218	8.7164	9.37424	7.17549	7.49691	9.34261	9.48704	11.3783	11.3741	7.48045	6.60457	6.09805	9.99003	9.38529	3.64037	8.11058	7.59278	8.46277	9.87822	10.0086	8.66251	7.69443	7.17149	10.333	9.43883	7.35976	8.09322	8.62542	8.50482	8.19432	8.1454	9.34549	10.2571	7.69477	8.04382	8.19379	9.1075	8.73302	8.92012	8.99416	7.02549	6.35606	5.29121	5.30331	4.79674	10.2748	8.71827	6.79225	12.1952	12.3925	5.1869	7.12723	8.39659	8.39357	10.8359	11.7495	11.3964	8.49175	7.82257	7.93357	8.59055	7.68649	7.42014	7.87822	6.9289	6.40753	8.32505	7.11298	9.18089	8.21358	7.81911	6.55373	7.99683	8.64356	10.5489	8.07401	8.60886	8.65076	8.67952	7.66245	7.69842	4.95227	8.86352	6.50359	7.18962	8.13577	8.5314	9.22135	8.9667	8.99939	6.35301
ENSG00000239627	RPL12P20	3.87334	3.87334	3.87334	3.87334	3.87334	3.87334	3.87334	3.87334	3.87334	3.87334	3.87334	3.87334	3.87334	3.87334	3.87334	4.2005	3.87334	3.87334	3.87334	3.87091	3.87091	3.87091	3.87091	3.87091	4.45933	5.06887	4.56609	3.93597	3.93597	3.93597	3.93597	3.87972	3.87972	4.11389	3.87972	3.87972	3.87972	3.86817	3.86817	3.86817	3.86817	3.86817	3.86817	3.86817	3.90679	3.90679	3.90679	3.90679	3.87204	3.87204	3.87204	3.87204	3.87204	3.72716	4.12864	3.74567	4.05568	3.79091	3.79091	3.79091	4.25443	3.85938	3.85938	3.85938	3.85938	3.85938	3.85938	3.85938	3.85938	3.85938	3.85938	3.85938	3.85938	3.85938	3.88849	3.88849	4.25536	4.81428	3.88849	3.88849	3.22482	4.48092	3.22482	4.45934	6.01054	3.86466	4.24046	3.86466	3.86466	3.86466	3.86466	3.86466	3.86466	3.86466	3.85648	3.85648	3.85648	3.85648	3.85648	3.85648	3.85648	3.85648	3.86466	3.92152	3.92152	3.92152	3.92152	3.92152	3.92152	3.92152	4.10231	3.49556	3.49556	3.91505	3.49556	3.49556	4.56309	4.89976	3.49556
ENSG00000287762	NA	3.90498	3.90498	3.90498	3.90498	3.90498	3.90498	4.07146	4.25343	3.90498	3.90498	3.90498	3.90498	3.90498	3.90498	3.90498	3.90498	4.12303	3.90498	3.90498	4.64235	3.30869	4.47231	3.30869	3.30869	4.02691	3.30869	3.8026	3.96664	3.96664	3.96664	3.96664	3.54395	4.32362	3.54395	3.54395	4.06755	3.78424	3.84959	3.84959	4.19189	3.84959	3.84959	3.84959	3.84959	3.70634	4.49211	3.74124	3.39694	3.87159	3.87159	3.87159	3.87159	3.87159	3.95543	3.95543	3.95543	3.95543	3.83416	3.83416	3.83416	3.83416	3.83154	3.83154	4.43104	3.83154	3.83154	4.18482	3.83154	3.83154	3.83154	3.83154	3.83154	3.83154	3.83154	3.48789	4.70298	3.48789	3.48789	3.48789	3.48789	3.76609	3.76609	3.76609	3.76609	3.76609	4.38848	3.87107	3.87107	3.87107	3.87107	3.87107	3.87107	3.87107	3.87107	3.78864	3.78864	4.23259	3.78864	4.15807	3.78864	4.03818	3.78864	3.87107	3.91554	3.91554	3.91554	4.20575	3.91554	3.91554	3.91554	3.86367	3.86367	3.86367	3.86367	4.53912	3.86367	3.86367	3.86367	3.86367
ENSG00000249216	NA	3.79495	3.79495	3.79495	3.79495	3.79495	3.79495	4.20161	4.1434	4.19956	3.79495	3.79495	3.79495	4.23258	4.22595	4.11702	4.19522	3.79495	3.79495	3.79495	3.80216	3.80216	3.80216	3.80216	3.80216	4.21966	5.00011	4.49733	3.4379	4.11136	3.83734	3.77238	3.62183	3.62183	4.02653	3.87999	4.42697	4.50798	3.72572	3.72572	3.72572	4.11409	4.11037	3.72572	3.72572	3.70537	3.70537	4.15456	4.27942	3.884	3.884	3.884	3.884	3.884	3.79388	3.79388	3.79388	3.79388	3.96118	3.96118	3.96118	3.96118	3.78302	3.78302	3.78302	3.78302	3.78302	3.78302	3.78302	4.12613	3.78302	3.78302	3.78302	3.78302	4.09453	3.87795	3.87795	3.87795	3.87795	3.87795	3.87795	3.83058	3.83058	3.83058	3.83058	3.83058	4.537	3.89374	3.51795	3.8919	3.51795	3.51795	4.00385	3.82411	3.51795	4.20994	3.56956	4.19496	3.56956	3.56956	3.56956	3.8191	3.56956	4.03488	3.78961	3.78961	3.78961	3.78961	3.78961	3.78961	3.78961	3.77231	3.77231	3.77231	3.77231	3.77231	3.77231	3.77231	3.77231	3.77231
ENSG00000249081	NA	3.74175	3.74175	3.74175	3.74175	3.74175	3.74175	3.74175	3.74175	3.74175	3.74175	3.74175	3.74175	3.74175	3.74175	3.74175	3.74175	3.74175	3.74175	3.74175	3.74175	3.74175	3.74175	3.74175	3.74175	3.74175	3.74175	3.74175	3.74175	3.74175	3.74175	3.74175	3.74175	3.74175	3.74175	3.74175	3.74175	3.74175	3.74175	3.74175	3.74175	3.74175	3.74175	3.74175	3.74175	3.74175	3.74175	3.74175	3.74175	3.74175	3.74175	3.74175	3.74175	3.74175	3.74175	3.74175	3.74175	3.74175	3.74175	3.74175	3.74175	3.74175	3.74175	3.74175	3.74175	3.74175	3.74175	3.74175	3.74175	3.74175	3.74175	3.74175	3.74175	3.74175	3.74175	3.74175	3.74175	3.74175	3.74175	3.74175	3.74175	3.74175	3.74175	3.74175	3.74175	3.74175	3.74175	3.74175	3.74175	3.74175	3.74175	3.74175	3.74175	3.74175	3.74175	3.74175	3.74175	3.74175	3.74175	3.74175	3.74175	3.74175	3.74175	3.74175	3.74175	3.74175	3.74175	3.74175	3.74175	3.74175	3.74175	3.74175	3.74175	3.74175	3.74175	3.74175	3.74175	3.74175	3.74175	3.74175
ENSG00000109132	PHOX2B	3.83261	3.83261	3.83261	3.83261	3.83261	3.83261	3.83261	3.83261	3.83261	3.83261	3.83261	3.83261	3.83261	3.83261	3.83261	3.83261	3.83261	3.83261	3.83261	4.25362	3.76589	4.32754	2.91995	2.91995	2.91995	2.91995	2.91995	4.11223	3.70294	4.10238	3.70294	3.75533	3.75533	3.75533	4.0135	3.75533	3.99563	3.80859	3.80859	3.80859	3.80859	3.80859	3.80859	3.80859	3.833	3.833	3.833	3.833	3.79139	3.79139	4.10423	3.79139	3.79139	3.77335	3.77335	4.1826	3.77335	3.833	3.833	3.833	3.833	3.75339	3.75339	3.75339	3.75339	3.75339	3.75339	4.22075	3.75339	3.75339	4.0716	3.75339	4.09095	3.75339	3.7992	3.7992	3.7992	3.7992	3.7992	3.7992	3.81017	3.81017	3.81017	3.81017	3.81017	3.68626	4.06206	3.68626	4.65984	3.68626	3.68626	3.68626	3.99242	3.68626	3.85791	4.24012	3.85791	3.85791	3.85791	3.85791	3.85791	3.85791	3.68626	3.78863	3.78863	4.21413	4.07884	3.78863	3.78863	3.78863	3.92224	3.92224	3.92224	3.92224	3.92224	3.92224	3.92224	3.92224	3.92224
ENSG00000250467	NA	3.74474	3.74474	3.74474	3.74474	3.74474	3.74474	3.74474	3.74474	3.74474	3.74474	3.74474	3.74474	3.74474	3.74474	3.74474	3.74474	3.74474	3.74474	3.74474	3.74362	3.74362	3.74362	3.74362	3.74362	3.74362	3.74362	3.74362	3.65439	3.65439	4.05383	3.65439	3.71749	3.71749	3.71749	3.71749	3.95268	3.71749	3.74742	3.74742	3.74742	3.74742	3.74742	3.74742	3.74742	3.75342	3.75342	3.75342	3.75342	3.7502	3.7502	3.7502	3.7502	3.7502	3.75071	3.75071	3.75071	3.75071	3.75342	3.75342	3.75342	3.75342	3.74812	3.74812	3.74812	3.74812	3.74812	3.74812	3.74812	3.74812	3.74812	3.74812	3.74812	3.74812	3.74812	3.74769	3.74769	3.74769	3.74769	3.74769	3.74769	3.74514	3.74514	3.74514	3.74514	3.74514	3.75219	3.75219	3.75219	3.75219	3.75219	3.75219	3.75219	3.75219	3.75219	3.75447	3.75447	3.75447	3.75447	3.75447	3.75447	3.75447	3.75447	3.75219	3.7522	3.7522	3.7522	3.7522	3.7522	3.7522	3.7522	3.75273	3.75273	3.75273	3.75273	3.75273	3.75273	3.75273	3.75273	3.75273
ENSG00000249122	NA	3.74471	3.74471	3.74471	3.74471	3.74471	3.74471	3.74471	3.74471	3.74471	3.74471	3.74471	3.74471	3.74471	3.74471	3.74471	3.74471	3.74471	3.74471	3.74471	3.74367	3.74367	3.74367	3.74367	3.74367	3.74367	3.74367	3.74367	3.65414	3.65414	4.05358	3.65414	3.74402	3.74402	3.74402	3.74402	3.74402	3.74402	3.74701	3.74701	3.74701	3.74701	3.74701	3.74701	3.74701	3.74393	3.74393	3.74393	3.74393	3.74591	3.74591	3.74591	3.74591	3.74591	3.75056	3.75056	3.75056	3.75056	3.74393	3.74393	3.74393	3.74393	3.74763	3.74763	3.74763	3.74763	3.74763	3.74763	3.74763	3.74763	3.74763	3.74763	3.74763	3.74763	3.74763	3.74741	3.74741	3.74741	3.74741	3.74741	3.74741	3.74507	3.74507	3.74507	3.74507	3.74507	3.75173	3.75173	3.75173	3.75173	3.75173	3.75173	3.75173	3.75173	3.75173	3.75397	3.75397	3.75397	3.75397	3.75397	3.75397	3.75397	3.75397	3.75173	3.75199	3.75199	3.75199	3.75199	3.75199	3.75199	3.75199	3.75229	3.75229	3.75229	3.75229	3.75229	3.75229	3.75229	3.75229	3.75229
ENSG00000200338	RNU1-49P	3.74175	3.74175	3.74175	3.74175	3.74175	3.74175	3.74175	3.74175	3.74175	3.74175	3.74175	3.74175	3.74175	3.74175	3.74175	3.74175	3.74175	3.74175	3.74175	3.74175	3.74175	3.74175	3.74175	3.74175	3.74175	3.74175	3.74175	3.74175	3.74175	3.74175	3.74175	3.74175	3.74175	3.74175	3.74175	3.74175	3.74175	3.74175	3.74175	3.74175	3.74175	3.74175	3.74175	3.74175	3.74175	3.74175	3.74175	3.74175	3.74175	3.74175	3.74175	3.74175	3.74175	3.74175	3.74175	3.74175	3.74175	3.74175	3.74175	3.74175	3.74175	3.74175	3.74175	3.74175	3.74175	3.74175	3.74175	3.74175	3.74175	3.74175	3.74175	3.74175	3.74175	3.74175	3.74175	3.74175	3.74175	3.74175	3.74175	3.74175	3.74175	3.74175	3.74175	3.74175	3.74175	3.74175	3.74175	3.74175	3.74175	3.74175	3.74175	3.74175	3.74175	3.74175	3.74175	3.74175	3.74175	3.74175	3.74175	3.74175	3.74175	3.74175	3.74175	3.74175	3.74175	3.74175	3.74175	3.74175	3.74175	3.74175	3.74175	3.74175	3.74175	3.74175	3.74175	3.74175	3.74175	3.74175	3.74175
ENSG00000249745	NA	3.74545	3.74545	3.74545	3.74545	3.74545	3.74545	3.74545	3.74545	3.74545	3.74545	3.74545	3.74545	3.74545	3.74545	3.74545	3.74545	3.74545	3.74545	3.74545	3.74196	3.74196	3.74196	3.74196	3.74196	3.74196	3.74196	3.74196	3.63657	3.63657	4.03601	3.87335	3.74287	3.74287	3.74287	3.74287	3.74287	3.74287	3.74389	3.74389	3.74389	3.74389	3.74389	3.74389	3.74389	3.74264	3.74264	3.74264	3.74264	3.74791	3.74791	3.74791	3.74791	3.74791	3.67542	3.67542	4.08467	3.67542	3.74264	3.74264	3.74264	3.74264	3.75002	3.75002	3.75002	3.75002	3.75002	3.75002	3.75002	3.75002	3.75002	3.75002	3.75002	3.75002	3.75002	3.7557	3.7557	3.7557	3.7557	3.7557	3.7557	3.74711	3.74711	3.74711	3.74711	3.74711	3.73353	3.73353	3.73353	4.10748	3.73353	3.73353	3.73353	3.73353	3.73353	3.79282	3.79282	3.79282	3.79282	3.79282	3.79282	3.79282	3.79282	3.73353	3.78434	3.78434	3.78434	3.78434	3.78434	3.78434	3.78434	3.78509	3.78509	3.78509	3.78509	3.78509	3.78509	3.78509	3.78509	3.78509
ENSG00000245870	LINC00682	3.75714	3.75714	3.75714	3.75714	3.75714	3.75714	3.75714	3.75714	3.75714	3.75714	4.11159	3.75714	3.75714	3.75714	3.75714	3.75714	3.75714	3.75714	3.75714	3.76326	3.76326	3.76326	3.76326	3.76326	3.76326	3.76326	3.76326	4.12604	3.94027	3.54911	3.54911	3.75056	3.75056	3.75056	3.75056	3.75056	3.75056	3.76778	3.76778	3.76778	3.76778	3.76778	3.76778	3.76778	3.75373	3.75373	3.75373	3.75373	3.68072	3.68072	4.12228	3.68072	3.68072	3.78184	3.78184	3.78184	3.78184	3.75373	3.75373	3.75373	3.75373	3.75062	3.75062	3.75062	3.75062	3.75062	3.75062	3.75062	3.75062	4.12772	3.75062	3.75062	3.75062	3.75062	3.76583	3.76583	3.76583	3.76583	3.76583	3.76583	3.76422	3.76422	3.76422	3.76422	3.76422	3.74828	3.74828	3.74828	4.12223	3.74828	3.74828	3.74828	3.74828	3.74828	3.80105	3.80105	3.80105	3.80105	3.80105	3.80105	3.80105	3.80105	3.74828	3.67963	3.67963	4.10513	3.96984	3.67963	3.67963	3.67963	3.80048	3.80048	3.80048	3.80048	3.80048	3.80048	3.80048	3.80048	3.80048
ENSG00000249771	NA	3.97019	4.06995	4.58468	4.71688	4.247	4.54061	3.75799	3.98722	3.8813	4.33062	4.31083	4.0506	3.89125	4.29909	3.98602	4.17965	3.99925	4.24942	3.96451	4.37807	4.37807	4.37807	4.37807	4.89407	4.79557	5.57602	5.07324	3.84379	4.23494	3.84379	3.84379	4.72504	4.27921	3.90424	3.75769	3.49953	3.49953	4.17753	4.51972	3.6413	3.91634	4.11171	3.91857	3.6413	4.35083	4.25189	3.72811	3.87986	4.31515	4.20465	3.62283	4.1345	3.62283	4.42098	4.73002	3.59864	3.59864	4.56666	4.50199	3.57102	3.57102	4.41453	4.18234	4.3211	4.41732	4.43605	4.07488	4.05279	3.72159	3.72159	4.0398	3.72159	3.72159	3.72159	4.44255	4.44255	4.44255	4.44255	5.27437	4.96995	4.40225	4.40225	4.40225	4.40225	4.40225	4.43854	3.71063	4.06238	3.71063	3.71063	4.05651	3.71063	3.71063	3.71063	4.59516	3.69667	3.69667	3.69667	3.69667	3.98048	3.69667	3.69667	3.71063	4.1739	3.66966	4.09516	3.95986	3.66966	4.10204	4.29487	4.69239	5.25018	3.50382	3.50382	4.17928	3.50382	3.50382	3.50382	3.50382
ENSG00000249887	NA	3.74968	3.74968	3.74968	3.74968	3.74968	3.74968	3.74968	3.74968	3.74968	3.74968	3.74968	3.74968	3.74968	3.74968	3.74968	3.74968	3.74968	3.74968	3.74968	3.74749	3.74749	3.74749	3.74749	3.74749	3.74749	3.74749	3.74749	3.72948	3.72948	3.72948	3.96625	3.74659	3.74659	3.74659	3.74659	3.74659	3.74659	3.75309	3.75309	3.75309	3.75309	3.75309	3.75309	3.75309	3.74681	3.74681	3.74681	3.74681	3.74161	3.74161	3.74161	3.74161	3.74161	3.77494	3.77494	3.77494	3.77494	3.74681	3.74681	3.74681	3.74681	3.74234	3.74234	3.74234	3.74234	3.74234	3.74234	3.74234	3.74234	3.74234	3.74234	3.74234	3.74234	3.74234	3.7297	3.7297	3.7297	3.7297	3.7297	3.7297	3.74082	3.74082	3.74082	3.74082	3.74082	3.77364	3.77364	3.77364	3.77364	3.77364	3.77364	3.77364	3.77364	3.77364	3.67108	3.67108	4.11502	3.67108	3.67108	3.67108	3.92062	3.67108	3.77364	3.7798	3.7798	3.7798	3.7798	3.7798	3.7798	3.7798	3.69408	3.69408	3.69408	3.69408	3.69408	3.69408	4.31966	3.69408	3.69408
ENSG00000109133	TMEM33	10.6703	11.1044	10.2322	9.67963	9.52741	9.46166	9.77705	9.54931	8.87374	9.2859	9.21203	9.47318	9.55105	9.27603	9.46479	9.37281	8.64028	8.55991	8.63543	9.75105	9.6933	10.3886	10.4766	11.6058	11.7377	11.735	11.8415	10.4896	8.9542	9.0113	9.4829	10.3935	10.4385	9.87633	9.98763	9.88006	9.92532	9.30413	9.85774	9.47304	9.50474	9.86362	8.73421	9.44026	9.84679	9.76269	10.6514	10.0672	10.2673	10.0773	8.18169	10.6476	9.33817	10.1133	10.0809	9.34063	9.19373	10.4748	10.109	9.79633	9.94796	10.2367	10.4941	9.69467	9.44932	9.78448	9.60342	9.86812	9.7916	8.67531	9.75346	8.91652	8.19462	8.76444	10.0996	9.62402	10.1146	10.1445	8.85731	9.0825	10.059	9.7749	10.5062	10.4796	10.205	10.5194	9.123	9.41083	9.06271	9.38207	9.35446	9.31504	9.29567	9.31325	9.54933	8.56922	10.1745	9.28885	9.18392	9.11455	8.95834	10.1695	9.17598	9.8955	9.44996	9.33757	9.38732	9.25774	9.32701	9.32944	9.94579	10.2832	9.01815	9.30523	9.24622	9.2772	9.11004	9.18544	9.56469
ENSG00000182308	DCAF4L1	4.22974	4.22974	4.22974	4.22974	4.73139	4.22974	4.63641	4.72135	4.51631	4.48624	4.22974	5.02051	4.73443	4.83704	4.94408	4.95522	4.53781	4.22974	4.54014	4.1132	4.1132	5.52079	4.1132	5.12958	4.93978	4.97209	4.96064	4.09773	4.48889	4.97995	4.09773	4.64423	5.17351	4.31023	4.49185	4.43922	4.25626	4.51633	4.46359	4.01784	4.39679	4.52584	3.67554	3.93911	4.35948	4.58041	4.92326	4.2596	4.08045	4.2991	4.0102	5.802	3.7167	3.99861	4.40571	4.60647	4.71887	5.02843	4.21027	4.21027	4.67379	4.33862	4.63778	3.84631	3.84631	4.35406	4.70127	4.96767	3.84631	3.84631	4.55222	4.19501	3.84631	4.5376	4.70253	3.44555	3.44555	4.62797	4.03775	4.29909	4.42414	5.04142	3.42899	4.36577	2.97709	5.00721	4.57141	3.94493	4.56676	4.41955	4.08116	4.07909	3.89934	4.1521	5.36017	4.0695	4.13124	3.99957	4.54343	4.43112	4.50497	4.17458	3.95968	4.46911	4.82585	4.26628	4.46585	4.3984	4.27118	3.96487	5.29828	3.86122	3.86122	4.45241	3.86122	3.86122	4.92876	4.87294	4.66259
ENSG00000272862	NA	3.7884	3.7884	3.7884	3.7884	3.7884	3.7884	4.25746	3.7884	3.7884	3.7884	4.14285	4.14557	3.7884	4.39569	4.01637	4.18867	4.00644	3.7884	4.0081	3.82132	3.82132	3.82132	3.82132	3.82132	3.82132	3.82132	3.82132	3.77623	3.77623	3.77623	3.77623	3.86161	3.86161	3.86161	4.11978	3.86161	3.86161	4.08885	3.7086	3.7086	3.7086	3.7086	3.98587	3.7086	3.782	3.782	3.782	4.18924	4.1466	3.65473	3.65473	4.07323	3.65473	3.57103	4.04273	3.98027	3.57103	3.88381	3.88381	3.88381	3.88381	3.71527	3.71527	3.71527	3.71527	3.71527	4.06855	3.71527	3.71527	3.71527	4.16438	3.71527	3.71527	4.02678	3.83026	3.83026	3.83026	3.83026	3.83026	4.26167	3.82467	3.82467	3.82467	3.82467	3.82467	4.26208	3.53417	4.0304	3.53417	3.53417	3.53417	3.87857	3.53417	3.99147	4.07702	3.62236	3.62236	3.62236	3.88394	4.11236	3.8719	3.62236	3.90067	3.70677	3.70677	4.00819	3.70677	4.0139	3.70677	3.70677	3.78673	3.78673	3.78673	3.78673	3.78673	3.78673	3.78673	3.78673	3.78673
ENSG00000014824	SLC30A9	8.80763	9.10584	9.38665	8.96481	8.92555	9.28165	10.0318	10.3938	9.67381	9.86146	10.0296	10.1621	9.93308	10.141	10.0828	10.1518	9.10609	9.10255	9.14097	9.4329	8.83101	9.03545	9.1668	10.8312	11.2639	10.97	11.4593	9.29844	8.88354	9.01638	9.4667	8.86128	8.87771	9.36958	9.38152	9.55958	9.6236	8.85649	9.26818	9.92243	10.1426	10.0851	8.76496	9.31658	9.03605	9.04716	9.24879	9.62117	9.25029	9.3366	8.5622	8.99013	10.4039	9.19999	9.30905	9.10534	8.98438	9.19884	9.30829	9.20819	9.23785	9.88002	8.9689	9.17493	8.85815	8.76176	9.5869	9.55172	9.80663	8.3054	9.84539	10.1294	8.88493	9.50337	8.72123	8.52496	9.83245	9.52346	9.93507	8.89656	9.06943	9.48952	9.50987	9.62541	9.0839	9.37929	8.98303	9.24193	9.13119	8.8908	9.99426	9.94305	9.69296	9.74024	9.06405	9.04545	8.95423	8.78837	9.55396	9.63687	9.60005	10.1424	9.71616	9.08741	8.39577	9.3325	9.25498	9.3417	9.34738	9.24553	8.7172	8.8967	9.14208	9.40151	9.44434	9.18614	9.4602	9.28969	9.6018
ENSG00000249212	NA	4.60642	4.02279	4.02279	4.74158	4.02279	4.81188	4.02279	4.02279	4.02279	4.02279	4.45636	4.37996	4.02279	4.49457	4.02279	4.02279	4.02279	4.02279	4.02279	4.32244	4.32244	4.32244	4.32244	4.32244	4.91086	4.32244	5.01761	2.86637	4.73316	4.57665	5.40391	4.583	4.29123	3.89785	3.89785	3.89785	3.89785	4.01012	4.4078	4.25244	4.28516	4.28251	4.40164	4.01012	4.42864	4.41038	4.01725	3.69899	4.56305	4.30314	4.41122	4.01142	3.86139	4.68513	4.43009	4.02346	4.34463	4.13881	4.13881	4.13881	4.13881	4.87149	4.17855	4.17855	4.17855	4.17855	4.17855	4.17855	4.17855	4.17855	4.81118	4.17855	4.17855	4.49006	4.55405	4.86672	4.0185	4.41175	3.65163	3.65163	4.86933	3.12925	4.44447	4.58736	5.22928	4.47048	4.48305	4.65147	4.48046	4.32667	3.95307	4.29747	4.25923	4.2771	4.15832	4.91623	4.15832	4.15832	4.61016	4.55904	4.40786	4.5037	3.95307	4.78496	4.0754	4.37681	4.3656	4.38252	4.38171	4.0754	5.07808	4.22985	4.44975	4.69469	4.68541	4.29302	4.41351	3.53546	4.33683
ENSG00000188848	BEND4	3.83719	3.83719	3.83719	3.83719	3.83719	3.83719	3.83719	4.08388	3.83719	3.83719	3.83719	3.83719	3.83719	3.83719	3.83719	3.83719	3.83719	3.83719	3.83719	3.88686	4.35499	3.76129	3.6608	2.92764	2.92764	2.92764	2.92764	4.01166	4.87601	4.01166	4.01166	3.73838	3.73838	4.25973	4.18435	4.31134	3.97868	4.01027	3.47404	8.0027	4.58231	3.74643	3.47404	3.47404	3.991	3.56676	4.39893	4.06472	3.93524	3.93524	4.3768	3.93524	3.93524	4.12382	4.12382	4.12382	4.12382	4.44212	3.85977	3.85977	3.85977	4.2388	4.2388	4.2388	5.74085	4.2388	4.2388	4.2388	4.58191	4.61589	4.87143	4.83988	4.2388	4.2388	5.1767	4.27427	4.64114	4.27427	4.27427	4.27427	4.11913	4.11913	4.11913	4.11913	4.11913	3.54792	5.52723	5.03822	3.5579	3.03051	5.47809	5.74029	5.914	4.42745	5.21253	5.32237	4.03739	4.03739	4.03739	9.47964	9.74637	9.24853	3.39701	3.3574	3.35512	3.83557	4.225	5.36185	5.85014	2.85315	3.84021	4.53459	3.84021	4.56179	3.84021	3.84021	5.42713	3.84021	9.88306
ENSG00000285454	NA	3.75952	3.75952	3.75952	3.75952	3.75952	3.75952	3.75952	3.75952	3.75952	3.75952	3.75952	3.75952	3.75952	3.75952	3.75952	3.75952	3.75952	3.75952	3.75952	3.75337	3.75337	3.75337	3.75337	3.75337	3.75337	3.75337	3.75337	3.5917	3.98286	4.15482	3.5917	3.74429	3.74429	3.74429	3.74429	3.74429	3.74429	3.68258	3.68258	4.16554	3.95761	3.95497	3.68258	3.68258	3.74656	3.74656	3.74656	3.74656	3.69438	3.69438	4.13594	3.69438	3.69438	3.70818	3.70818	3.70818	4.09401	3.74656	3.74656	3.74656	3.74656	3.8552	3.8552	3.8552	3.8552	3.8552	3.8552	3.8552	3.8552	3.8552	3.8552	3.8552	3.8552	3.8552	4.44622	3.5438	3.5438	3.5438	3.5438	3.5438	3.67478	3.67478	3.67478	3.67478	3.67478	3.8322	3.8322	3.8322	3.8322	3.8322	3.8322	3.8322	4.13836	3.8322	3.88167	3.88167	3.88167	3.88167	3.88167	4.28239	4.31282	4.22705	3.8322	3.8146	3.8146	3.8146	3.8146	3.8146	3.8146	3.8146	3.8386	3.8386	3.8386	3.8386	3.8386	3.8386	3.8386	3.8386	4.3052
ENSG00000250781	LOC105374428	3.81603	3.81603	3.81603	3.81603	3.81603	3.81603	3.81603	3.81603	3.81603	3.81603	3.81603	3.81603	3.81603	3.81603	3.81603	3.81603	3.81603	3.81603	3.81603	3.79177	3.79177	3.79177	3.79177	3.79177	3.79177	3.79177	3.79177	3.74401	4.13517	3.74401	3.74401	3.794	3.794	3.794	3.794	3.794	3.794	3.77098	3.77098	3.77098	3.77098	3.77098	4.04825	3.77098	3.79344	3.79344	3.79344	3.79344	3.80627	3.80627	3.80627	3.80627	3.80627	3.82512	3.82512	3.82512	3.82512	3.79344	3.79344	3.79344	3.79344	3.85067	3.85067	3.85067	3.85067	3.85067	3.85067	3.85067	3.85067	3.85067	3.85067	3.85067	3.85067	3.85067	4.42178	4.24165	3.02656	3.02656	3.02656	3.02656	3.50481	3.50481	3.50481	3.50481	3.50481	3.79071	3.79071	4.14246	3.79071	3.79071	3.79071	3.79071	3.79071	3.79071	3.85903	3.85903	3.85903	3.85903	3.85903	3.85903	4.21149	4.20441	3.79071	3.84029	3.84029	3.84029	3.84029	3.84029	3.84029	3.84029	3.86083	3.86083	3.86083	3.86083	3.86083	3.86083	3.86083	3.86083	3.86083
ENSG00000178343	SHISA3	3.85919	3.85919	3.85919	3.85919	3.85919	3.85919	3.85919	4.10588	3.85919	3.85919	3.85919	4.21636	3.85919	4.13238	3.85919	3.85919	3.85919	3.85919	3.85919	3.43438	3.43438	4.59801	4.16754	5.13182	4.88331	4.63234	4.70599	3.95423	4.34539	3.95423	3.95423	3.82604	3.82604	3.82604	4.19065	4.06123	3.82604	4.4375	3.32147	5.4501	4.48994	4.53544	3.32147	4.10365	3.61484	3.60409	4.86981	3.59785	4.19621	3.70434	4.88511	3.70434	3.70434	3.8682	3.8682	3.8682	4.41224	4.00073	4.34936	3.91812	3.41838	3.84864	3.84864	4.58031	6.36916	4.84922	5.04126	3.84864	3.84864	4.49815	3.84864	5.02652	4.18619	3.84864	4.82335	4.82335	4.82335	4.82335	4.82335	4.82335	4.25162	4.25162	4.25162	4.25162	4.25162	3.10953	4.42253	4.19856	3.48348	3.63641	5.77561	4.48069	4.77717	5.15892	4.96689	5.02503	4.08803	3.64409	3.64409	5.39809	6.39693	7.51774	4.06428	3.98147	3.47722	4.14642	4.05475	4.56102	4.27882	3.47722	4.13668	4.13668	4.13668	4.13668	4.13668	4.89424	4.13668	4.13668	5.62421
ENSG00000124406	ATP8A1	5.6827	5.72189	6.04665	5.34319	6.07273	6.12922	5.89278	6.26977	5.39742	5.60107	5.4645	5.34996	5.20909	5.87607	5.1154	5.68656	7.58354	7.22254	7.06993	5.8345	6.50367	5.70893	6.1199	7.35299	7.4091	7.22256	7.59389	6.88977	7.32534	7.36267	6.57797	5.36564	5.46752	5.23807	5.47395	5.79274	5.80916	6.38888	5.38849	7.75394	6.99082	7.05716	6.28561	5.38629	5.31954	7.43508	5.54374	4.31692	5.36041	5.42739	8.41507	5.63808	5.24496	4.87018	4.96198	8.8418	8.1522	6.26984	6.76507	4.9841	4.59627	6.9626	5.90487	6.10619	6.22184	5.77727	6.68596	7.5997	6.44998	5.04754	7.8217	8.41505	6.28549	5.40126	5.69933	7.32713	5.02838	7.96601	7.05355	6.17126	6.17817	5.33955	6.77446	6.6887	7.44287	6.5319	8.11224	7.37033	6.69299	7.23294	6.31466	7.04566	6.4526	6.14275	6.12613	6.20684	8.4548	6.85827	7.84892	7.12401	7.21187	7.10423	6.78761	6.1666	5.55548	7.36101	7.2155	7.66953	7.67798	6.79669	8.77815	6.78108	6.70043	6.58083	6.47576	6.89658	6.70267	6.59712	7.30558
ENSG00000240167	RPS7P7	3.75792	3.75792	3.75792	3.75792	3.75792	3.75792	3.75792	3.75792	3.75792	3.75792	3.75792	3.75792	3.75792	3.75792	3.75792	3.75792	3.75792	3.75792	3.75792	3.7591	3.7591	3.7591	3.7591	3.7591	3.7591	3.7591	3.7591	4.05428	3.64498	3.64498	3.64498	3.75871	3.75871	3.75871	3.75871	3.75871	3.75871	3.75529	3.75529	3.75529	3.75529	3.75529	3.75529	3.75529	3.75881	3.75881	3.75881	3.75881	3.75655	3.75655	3.75655	3.75655	3.75655	3.65478	3.65478	3.65478	4.04061	3.75881	3.75881	3.75881	3.75881	3.75458	3.75458	3.75458	3.75458	3.75458	3.75458	3.75458	3.75458	3.75458	3.75458	3.75458	3.75458	3.75458	3.75484	3.75484	3.75484	3.75484	3.75484	3.75484	3.7575	3.7575	3.7575	3.7575	3.7575	3.74989	3.74989	3.74989	3.74989	3.74989	3.74989	3.74989	3.74989	3.74989	3.74734	3.74734	3.74734	3.74734	3.74734	3.74734	3.74734	3.74734	3.74989	3.7496	3.7496	3.7496	3.7496	3.7496	3.7496	3.7496	3.74926	3.74926	3.74926	3.74926	3.74926	3.74926	3.74926	3.74926	3.74926
ENSG00000248283	NA	3.73689	3.73689	3.73689	3.73689	4.09249	3.73689	3.73689	3.73689	3.73689	3.73689	3.73689	3.73689	3.73689	3.73689	3.73689	3.73689	3.73689	3.73689	3.73689	3.77765	3.77765	3.77765	3.77765	3.77765	3.77765	3.77765	4.47282	3.86076	3.86076	4.2602	3.86076	3.76909	3.76909	3.76909	3.76909	3.76909	3.76909	3.78491	3.78491	4.02723	3.78491	3.78491	3.78491	3.78491	3.77123	3.77123	3.77123	3.77123	3.72202	3.72202	4.03486	3.72202	3.72202	3.34384	3.34384	4.71416	4.19668	3.77123	3.77123	3.77123	3.77123	3.81826	3.81826	3.81826	4.31257	3.81826	3.81826	3.81826	3.81826	3.81826	3.81826	3.81826	3.81826	3.81826	4.77619	3.67945	3.67945	4.22	3.67945	3.67945	3.63243	3.63243	3.63243	3.63243	5.31038	3.91375	3.91375	3.91375	3.91375	3.91375	3.91375	3.91375	3.91375	3.91375	3.82655	3.82655	4.45195	4.13883	4.08813	3.82655	4.07609	3.82655	3.91375	3.82959	3.82959	4.131	3.82959	4.13672	3.82959	3.82959	4.66659	3.63033	3.63033	3.63033	3.63033	4.38789	3.63033	3.63033	4.4317
ENSG00000260519	NA	3.79559	3.79559	3.79559	3.79559	3.79559	3.79559	3.79559	3.79559	3.79559	3.79559	3.79559	3.79559	3.79559	3.79559	3.79559	3.79559	3.79559	3.79559	3.79559	3.80105	3.80105	3.80105	3.80105	3.80105	3.80105	3.80105	3.80105	4.07103	3.66173	3.66173	3.66173	3.78017	3.78017	3.78017	3.78017	3.78017	3.78017	3.80715	3.80715	3.80715	3.80715	3.80715	3.80715	3.80715	3.78539	3.78539	3.78539	3.78539	3.66532	4.07811	3.97816	3.66532	3.66532	3.51425	3.98595	4.0911	3.51425	3.78539	3.78539	3.78539	3.78539	3.74356	3.74356	3.74356	3.74356	3.74356	3.74356	3.74356	3.74356	4.12065	3.74356	3.74356	3.74356	4.05507	3.65001	3.65001	3.65001	4.19056	3.65001	3.65001	3.84577	3.84577	3.84577	3.84577	3.84577	3.78826	3.78826	3.78826	3.78826	3.78826	3.78826	3.78826	3.78826	3.78826	3.68647	4.06868	3.68647	3.68647	3.68647	3.68647	3.93601	3.68647	3.78826	3.77052	3.77052	3.77052	3.77052	3.77052	3.77052	3.77052	3.78733	3.78733	3.78733	3.78733	3.78733	3.78733	3.78733	3.78733	3.78733
ENSG00000251517	NA	3.76322	3.76322	3.76322	3.76322	3.76322	3.76322	3.76322	3.76322	3.76322	3.76322	3.76322	3.76322	3.76322	3.76322	3.76322	3.76322	3.76322	3.76322	3.76322	3.76252	3.76252	3.76252	3.76252	3.76252	3.76252	3.76252	3.76252	3.67369	4.06485	3.67369	3.67369	3.71432	3.71432	3.71432	3.71432	3.71432	3.71432	3.76402	3.76402	3.76402	3.76402	3.76402	3.76402	3.76402	4.17475	3.57691	3.57691	3.57691	3.74815	3.74815	3.74815	3.74815	3.74815	3.76849	3.76849	3.76849	3.76849	3.72637	3.72637	3.72637	3.72637	3.76434	3.76434	3.76434	3.76434	3.76434	3.76434	3.76434	3.76434	3.76434	3.76434	3.76434	3.76434	3.76434	3.7649	3.7649	3.7649	3.7649	3.7649	3.7649	3.76341	3.76341	3.76341	3.76341	3.76341	3.76846	3.76846	3.76846	3.76846	3.76846	3.76846	3.76846	3.76846	3.76846	3.77047	3.77047	3.77047	3.77047	3.77047	3.77047	3.77047	3.77047	3.76846	3.76964	3.76964	3.76964	3.76964	3.76964	3.76964	3.76964	3.76905	3.76905	3.76905	3.76905	3.76905	3.76905	3.76905	3.76905	3.76905
ENSG00000252595	RN7SKP82	3.74175	3.74175	3.74175	3.74175	3.74175	3.74175	3.74175	3.74175	3.74175	3.74175	3.74175	3.74175	3.74175	3.74175	3.74175	3.74175	3.74175	3.74175	3.74175	3.74175	3.74175	3.74175	3.74175	3.74175	3.74175	3.74175	3.74175	3.74175	3.74175	3.74175	3.74175	3.74175	3.74175	3.74175	3.74175	3.74175	3.74175	3.74175	3.74175	3.74175	3.74175	3.74175	3.74175	3.74175	3.74175	3.74175	3.74175	3.74175	3.74175	3.74175	3.74175	3.74175	3.74175	3.74175	3.74175	3.74175	3.74175	3.74175	3.74175	3.74175	3.74175	3.74175	3.74175	3.74175	3.74175	3.74175	3.74175	3.74175	3.74175	3.74175	3.74175	3.74175	3.74175	3.74175	3.74175	3.74175	3.74175	3.74175	3.74175	3.74175	3.74175	3.74175	3.74175	3.74175	3.74175	3.74175	3.74175	3.74175	3.74175	3.74175	3.74175	3.74175	3.74175	3.74175	3.74175	3.74175	3.74175	3.74175	3.74175	3.74175	3.74175	3.74175	3.74175	3.74175	3.74175	3.74175	3.74175	3.74175	3.74175	3.74175	3.74175	3.74175	3.74175	3.74175	3.74175	3.74175	3.74175	3.74175	3.74175
ENSG00000215203	GRXCR1	3.75318	3.75318	3.75318	3.75318	3.75318	3.75318	3.75318	3.75318	3.75318	3.75318	3.75318	3.75318	3.75318	3.75318	3.75318	3.75318	3.75318	3.75318	3.75318	3.74363	3.74363	3.74363	3.74363	3.74363	3.74363	3.74363	3.74363	3.49244	4.43658	4.05556	3.49244	3.74315	3.74315	3.74315	3.74315	3.74315	3.74315	3.77177	3.77177	3.77177	3.77177	3.77177	3.77177	3.77177	3.74327	3.74327	3.74327	3.74327	3.74052	3.74052	3.74052	3.74052	3.74052	3.82738	3.82738	3.82738	3.82738	3.74327	3.74327	3.74327	3.74327	3.75896	3.75896	3.75896	3.75896	3.75896	3.75896	3.75896	3.75896	3.75896	3.75896	3.75896	3.75896	3.75896	3.76214	3.76214	3.76214	3.76214	3.76214	3.76214	3.75057	3.75057	3.75057	3.75057	3.75057	3.832	3.832	3.832	3.832	3.832	3.832	3.832	3.832	3.832	3.8032	3.8032	3.8032	3.8032	3.8032	3.8032	3.8032	3.8032	3.832	3.84344	3.84344	3.84344	3.84344	3.84344	3.84344	3.84344	3.55906	3.55906	3.55906	3.55906	3.55906	3.55906	4.78302	4.57077	3.55906
ENSG00000248939	NA	3.74175	3.74175	3.74175	3.74175	3.74175	3.74175	3.74175	3.74175	3.74175	3.74175	3.74175	3.74175	3.74175	3.74175	3.74175	3.74175	3.74175	3.74175	3.74175	3.74175	3.74175	3.74175	3.74175	3.74175	3.74175	3.74175	3.74175	3.74175	3.74175	3.74175	3.74175	3.74175	3.74175	3.74175	3.74175	3.74175	3.74175	3.74175	3.74175	3.74175	3.74175	3.74175	3.74175	3.74175	3.74175	3.74175	3.74175	3.74175	3.74175	3.74175	3.74175	3.74175	3.74175	3.74175	3.74175	3.74175	3.74175	3.74175	3.74175	3.74175	3.74175	3.74175	3.74175	3.74175	3.74175	3.74175	3.74175	3.74175	3.74175	3.74175	3.74175	3.74175	3.74175	3.74175	3.74175	3.74175	3.74175	3.74175	3.74175	3.74175	3.74175	3.74175	3.74175	3.74175	3.74175	3.74175	3.74175	3.74175	3.74175	3.74175	3.74175	3.74175	3.74175	3.74175	3.74175	3.74175	3.74175	3.74175	3.74175	3.74175	3.74175	3.74175	3.74175	3.74175	3.74175	3.74175	3.74175	3.74175	3.74175	3.74175	3.74175	3.74175	3.74175	3.74175	3.74175	3.74175	3.74175	3.74175	3.74175
ENSG00000250657	NA	3.73466	3.73466	3.73466	3.73466	3.73466	3.73466	3.73466	3.73466	3.73466	3.73466	3.73466	3.73466	3.73466	3.73466	3.73466	3.73466	3.73466	3.73466	3.73466	3.74362	3.74362	3.74362	3.74362	4.46957	4.33203	3.74362	4.59105	3.73125	3.73125	3.73125	3.73125	3.77237	3.77237	3.77237	4.03054	4.10462	3.77237	3.85717	3.85717	3.85717	3.85717	3.85717	3.85717	4.44331	3.76687	3.76687	3.76687	4.05532	3.93268	3.93268	3.93268	4.22912	4.58567	3.73537	3.73537	3.73537	3.73537	3.83898	3.83898	3.83898	3.83898	3.55049	3.55049	3.55049	3.55049	3.55049	3.90377	3.88168	3.55049	3.55049	3.55049	3.55049	3.55049	6.62673	3.66183	3.66183	3.66183	3.66183	3.66183	3.66183	3.71294	3.71294	3.71294	3.71294	3.71294	3.65581	3.65581	3.65581	3.65581	3.65581	3.65581	3.65581	3.65581	3.65581	3.73115	3.73115	3.73115	3.73115	3.73115	3.73115	3.73115	3.73115	5.80463	3.6889	3.6889	3.6889	3.9791	3.6889	3.6889	3.6889	3.75388	3.75388	3.75388	3.75388	3.75388	3.75388	3.75388	3.75388	3.75388
ENSG00000277096	NA	3.74175	3.74175	3.74175	3.74175	3.74175	3.74175	3.74175	3.74175	3.74175	3.74175	3.74175	3.74175	3.74175	3.74175	3.74175	3.74175	3.74175	3.74175	3.74175	3.74175	3.74175	3.74175	3.74175	3.74175	3.74175	3.74175	3.74175	3.74175	3.74175	3.74175	3.74175	3.74175	3.74175	3.74175	3.74175	3.74175	3.74175	3.74175	3.74175	3.74175	3.74175	3.74175	3.74175	3.74175	3.74175	3.74175	3.74175	3.74175	3.74175	3.74175	3.74175	3.74175	3.74175	3.74175	3.74175	3.74175	3.74175	3.74175	3.74175	3.74175	3.74175	3.74175	3.74175	3.74175	3.74175	3.74175	3.74175	3.74175	3.74175	3.74175	3.74175	3.74175	3.74175	3.74175	3.74175	3.74175	3.74175	3.74175	3.74175	3.74175	3.74175	3.74175	3.74175	3.74175	3.74175	3.74175	3.74175	3.74175	3.74175	3.74175	3.74175	3.74175	3.74175	3.74175	3.74175	3.74175	3.74175	3.74175	3.74175	3.74175	3.74175	3.74175	3.74175	3.74175	3.74175	3.74175	3.74175	3.74175	3.74175	3.74175	3.74175	3.74175	3.74175	3.74175	3.74175	3.74175	3.74175	3.74175	3.74175
ENSG00000213851	RPS2P21	3.77533	3.77533	3.77533	3.77533	3.77533	3.77533	3.77533	3.77533	3.77533	3.77533	3.77533	3.77533	3.77533	3.77533	3.77533	3.77533	3.77533	3.77533	4.08573	3.61482	3.61482	3.61482	4.34798	3.61482	3.61482	4.47371	3.61482	4.01977	3.60029	3.89667	3.83145	3.75538	3.75538	4.08617	3.75538	3.75538	3.75538	3.70562	3.70562	3.94794	3.98065	3.97801	3.70562	3.70562	3.80741	3.80741	3.80741	3.80741	3.76842	3.76842	3.76842	3.76842	4.03689	3.82407	3.82407	3.82407	3.82407	3.80741	3.80741	3.80741	3.80741	3.82463	3.82463	3.82463	3.82463	3.82463	3.82463	3.82463	3.82463	3.82463	3.82463	3.82463	3.82463	3.82463	3.80509	3.80509	3.80509	3.80509	4.28974	4.23651	3.80073	3.80073	3.80073	3.80073	3.80073	3.72004	4.09584	3.72004	4.09399	4.09363	3.72004	3.72004	3.72004	3.72004	3.77911	4.16132	3.77911	3.77911	3.77911	3.77911	3.77911	3.77911	3.72004	3.83279	3.83279	3.83279	3.83279	3.83279	3.83279	3.83279	3.83798	3.83798	3.83798	3.83798	3.83798	3.83798	3.83798	3.83798	3.83798
ENSG00000248143	LINC02383	3.78848	3.78848	3.78848	3.78848	3.78848	3.78848	3.78848	3.78848	3.78848	3.78848	3.78848	3.78848	3.78848	3.78848	3.78848	3.78848	3.78848	3.78848	3.78848	3.78321	3.78321	3.78321	3.78321	3.78321	3.78321	3.78321	3.78321	3.54159	4.0931	4.10471	3.54159	3.73123	3.73123	3.73123	3.73123	3.73123	3.73123	3.80021	3.80021	3.80021	3.80021	3.80021	3.80021	3.80021	3.74423	3.74423	3.74423	3.74423	3.77734	3.77734	3.77734	3.77734	3.77734	3.8079	3.8079	3.8079	3.8079	3.57825	4.24216	3.57825	3.57825	3.81482	3.81482	3.81482	3.81482	3.81482	3.81482	3.81482	3.81482	3.81482	3.81482	3.81482	3.81482	3.81482	4.43183	3.52941	3.52941	3.52941	3.52941	3.52941	3.68803	3.68803	3.68803	3.68803	3.68803	3.81609	3.81609	3.81609	3.81609	3.81609	3.81609	3.81609	3.81609	3.81609	3.83635	3.83635	3.83635	3.83635	3.83635	3.83635	3.83635	3.83635	3.81609	3.81369	3.81369	3.81369	3.81369	3.81369	3.81369	3.81369	3.81713	3.81713	3.81713	3.81713	3.81713	3.81713	3.81713	3.81713	3.81713
ENSG00000251501	PGBD3P4	3.75325	3.75325	3.75325	3.75325	3.75325	3.75325	3.75325	3.75325	3.75325	3.75325	3.75325	3.75325	3.75325	3.75325	3.75325	3.75325	3.75325	3.75325	3.75325	3.75519	3.75519	3.75519	3.75519	3.75519	3.75519	3.75519	3.75519	3.75171	3.75171	3.75171	3.75171	3.73985	3.73985	3.73985	3.73985	3.73985	3.73985	3.76016	3.76016	3.76016	3.76016	3.76016	3.76016	3.76016	3.74368	3.74368	3.74368	3.74368	3.65548	4.06827	3.65548	3.65548	3.65548	3.75287	3.75287	3.75287	3.75287	3.74368	3.74368	3.74368	3.74368	3.72463	3.72463	3.72463	3.72463	3.72463	3.72463	3.72463	3.72463	3.72463	3.72463	4.07333	3.72463	3.72463	3.73996	3.73996	3.73996	3.73996	3.73996	3.73996	3.74948	3.74948	3.74948	3.74948	3.74948	3.75975	3.75975	3.75975	3.75975	3.75975	3.75975	3.75975	3.75975	3.75975	3.74207	3.74207	3.74207	3.74207	3.74207	3.74207	3.74207	3.74207	3.75975	3.7517	3.7517	3.7517	3.7517	3.7517	3.7517	3.7517	3.7445	3.7445	3.7445	3.7445	3.7445	3.7445	3.7445	3.7445	3.7445
ENSG00000239464	RN7SL691P	3.74471	3.74471	3.74471	3.74471	3.74471	3.74471	3.74471	3.74471	3.74471	3.74471	3.74471	3.74471	3.74471	3.74471	3.74471	3.74471	3.74471	3.74471	3.74471	3.74367	3.74367	3.74367	3.74367	3.74367	3.74367	3.74367	3.74367	3.65414	3.65414	4.05358	3.65414	3.74402	3.74402	3.74402	3.74402	3.74402	3.74402	3.74701	3.74701	3.74701	3.74701	3.74701	3.74701	3.74701	3.74393	3.74393	3.74393	3.74393	3.74591	3.74591	3.74591	3.74591	3.74591	3.75056	3.75056	3.75056	3.75056	3.74393	3.74393	3.74393	3.74393	3.74763	3.74763	3.74763	3.74763	3.74763	3.74763	3.74763	3.74763	3.74763	3.74763	3.74763	3.74763	3.74763	3.74741	3.74741	3.74741	3.74741	3.74741	3.74741	3.74507	3.74507	3.74507	3.74507	3.74507	3.75173	3.75173	3.75173	3.75173	3.75173	3.75173	3.75173	3.75173	3.75173	3.75397	3.75397	3.75397	3.75397	3.75397	3.75397	3.75397	3.75397	3.75173	3.75199	3.75199	3.75199	3.75199	3.75199	3.75199	3.75199	3.75229	3.75229	3.75229	3.75229	3.75229	3.75229	3.75229	3.75229	3.75229
ENSG00000286891	LOC124900848	3.75257	3.75257	3.75257	3.75257	3.75257	3.75257	3.75257	3.75257	3.75257	3.75257	3.75257	3.75257	3.75257	3.75257	3.75257	3.75257	3.75257	3.75257	3.75257	3.7471	3.7471	3.7471	3.7471	3.7471	3.7471	3.7471	3.7471	3.34269	4.42676	4.22491	3.34269	3.7482	3.7482	3.7482	3.7482	3.7482	3.7482	3.77436	3.77436	3.77436	4.0494	3.77436	3.77436	3.77436	3.74792	3.74792	3.74792	3.74792	3.75423	3.75423	3.75423	3.75423	3.75423	3.80521	3.80521	3.80521	3.80521	3.74792	3.74792	3.74792	3.74792	3.73317	3.73317	3.73317	3.73317	3.73317	3.73317	3.73317	3.73317	3.73317	4.05138	4.22512	3.73317	3.73317	3.75391	3.75391	3.75391	3.75391	4.58573	3.75391	3.74965	3.74965	3.74965	3.74965	3.74965	3.85247	3.85247	3.85247	3.85247	3.85247	3.85247	3.85247	3.85247	3.85247	3.80817	3.80817	3.80817	3.80817	3.80817	3.80817	3.80817	3.80817	3.85247	3.81585	3.81585	3.81585	3.81585	3.81585	3.81585	3.81585	3.73455	3.73455	3.73455	3.73455	3.73455	3.73455	4.36013	3.73455	3.73455
ENSG00000239679	RN7SL193P	3.74175	3.74175	3.74175	3.74175	3.74175	3.74175	3.74175	3.74175	3.74175	3.74175	3.74175	3.74175	3.74175	3.74175	3.74175	3.74175	3.74175	3.74175	3.74175	3.74175	3.74175	3.74175	3.74175	3.74175	3.74175	3.74175	3.74175	3.74175	3.74175	3.74175	3.74175	3.74175	3.74175	3.74175	3.74175	3.74175	3.74175	3.74175	3.74175	3.74175	3.74175	3.74175	3.74175	3.74175	3.74175	3.74175	3.74175	3.74175	3.74175	3.74175	3.74175	3.74175	3.74175	3.74175	3.74175	3.74175	3.74175	3.74175	3.74175	3.74175	3.74175	3.74175	3.74175	3.74175	3.74175	3.74175	3.74175	3.74175	3.74175	3.74175	3.74175	3.74175	3.74175	3.74175	3.74175	3.74175	3.74175	3.74175	3.74175	3.74175	3.74175	3.74175	3.74175	3.74175	3.74175	3.74175	3.74175	3.74175	3.74175	3.74175	3.74175	3.74175	3.74175	3.74175	3.74175	3.74175	3.74175	3.74175	3.74175	3.74175	3.74175	3.74175	3.74175	3.74175	3.74175	3.74175	3.74175	3.74175	3.74175	3.74175	3.74175	3.74175	3.74175	3.74175	3.74175	3.74175	3.74175	3.74175	3.74175
ENSG00000124399	NDUFB4P12	4.79592	4.73728	4.11921	4.44211	4.85059	4.5534	4.35138	4.38963	4.19573	4.38045	4.18446	4.41662	4.51368	4.31379	4.04117	4.0203	3.94395	4.04523	3.83815	4.50455	4.63384	5.03148	3.82192	4.59713	3.40539	4.03585	3.61624	4.82445	3.94951	3.98852	4.60739	4.60113	4.86868	4.29382	4.51378	3.99761	4.09324	4.52841	4.54583	4.14815	4.14815	4.42054	4.14815	4.14815	4.42052	4.42052	4.42052	4.42052	4.58973	4.7405	4.36782	4.25741	4.01422	4.27637	4.74807	4.27637	4.27637	4.29558	4.29558	4.79532	4.29558	4.24489	4.24489	4.67032	4.24489	4.24489	4.24489	4.24489	4.24489	4.24489	4.24489	4.24489	4.58244	4.55641	4.31929	4.31929	4.68616	4.85985	4.31929	4.75071	4.50403	4.50403	5.28054	4.50403	4.50403	4.25089	4.62669	4.25089	4.25089	4.25089	4.25089	4.25089	4.25089	4.25089	4.4985	4.42605	4.04384	4.58265	4.04384	4.32765	4.04384	4.53113	4.25089	4.62262	4.11837	4.11837	4.5281	4.11837	4.64695	4.11837	4.31328	4.31328	4.31328	4.73276	4.31328	4.31328	4.31328	4.31328	4.31328
ENSG00000250863	LOC105374438	3.78134	3.78134	3.78134	3.78134	3.78134	3.78134	3.78134	3.78134	3.78134	3.78134	3.78134	3.78134	3.78134	3.78134	3.78134	3.78134	3.78134	3.78134	3.78134	3.78185	3.78185	3.78185	3.78185	3.78185	3.78185	3.78185	3.78185	3.76726	4.22232	3.92108	3.35797	3.7213	3.7213	3.7213	3.7213	4.05354	3.96159	3.77964	3.77964	3.77964	3.77964	3.77964	3.77964	3.77964	3.808	3.808	3.808	3.808	3.81765	3.81765	3.81765	3.81765	3.81765	3.80539	3.80539	3.80539	3.80539	3.808	3.808	3.808	3.808	3.74973	3.74973	3.74973	3.74973	3.74973	4.10301	4.08092	3.74973	3.74973	3.74973	3.74973	3.74973	3.74973	4.20726	3.56404	3.56404	3.56404	3.90754	3.56404	3.70017	3.70017	3.70017	3.70017	3.70017	3.79867	3.79867	3.79867	3.79867	3.79867	3.79867	3.79867	3.79867	3.79867	3.74909	3.74909	4.19303	3.74909	3.74909	4.0329	3.74909	3.74909	3.79867	3.80853	3.80853	3.80853	3.80853	3.80853	3.80853	3.80853	3.83659	3.83659	3.83659	3.83659	3.83659	3.83659	3.83659	3.83659	3.83659
ENSG00000251350	LINC02475	3.74411	3.74411	3.74411	3.74411	3.74411	3.74411	3.74411	3.74411	3.74411	3.74411	3.74411	3.74411	3.74411	4.07846	3.74411	3.74411	4.35681	4.26162	4.32207	3.77226	3.77226	3.77226	3.77226	5.64675	6.01737	6.00728	5.62715	3.42679	4.10024	4.39033	3.42679	3.77688	3.77688	3.77688	3.77688	3.77688	3.77688	3.83001	3.83001	3.83001	3.83001	3.83001	4.3088	3.83001	3.77572	3.77572	3.77572	3.77572	3.80229	3.80229	3.80229	3.80229	3.80229	3.81478	3.81478	3.81478	3.81478	3.77572	3.77572	3.77572	3.77572	3.86797	3.86797	3.86797	3.86797	3.86797	3.86797	3.86797	3.86797	3.86797	4.18618	3.86797	3.86797	3.86797	3.31506	4.98918	3.31506	3.31506	3.31506	3.31506	3.60081	3.60081	3.60081	3.60081	3.60081	3.85712	3.85712	3.85712	3.85712	3.85712	3.85712	3.85712	3.85712	3.85712	3.86319	3.86319	3.86319	3.86319	3.86319	4.14699	3.86319	3.86319	3.85712	3.80082	3.80082	3.80082	3.80082	3.80082	3.80082	4.42602	3.84444	3.84444	3.84444	3.84444	3.84444	3.84444	3.84444	3.84444	3.84444
ENSG00000183783	KCTD8	3.7677	3.7677	3.7677	3.7677	3.7677	3.7677	3.7677	3.7677	4.17231	3.7677	3.7677	3.7677	4.02101	3.7677	3.7677	3.7677	3.7677	3.7677	3.7677	3.78395	3.78395	3.78395	3.78395	5.60222	5.7943	5.89626	5.35179	3.49647	4.64313	4.66631	4.50882	3.49459	3.49459	3.89929	3.75275	4.80196	4.72954	3.67353	3.67353	3.91585	3.67353	4.05818	3.67353	4.36519	3.96758	3.96758	3.96758	3.96758	4.01057	4.01057	4.01057	4.30701	4.20055	3.80846	3.80846	4.61899	4.3525	3.96758	3.96758	3.96758	3.96758	3.48109	3.48109	4.0806	3.48109	3.48109	3.83437	4.50884	3.9652	3.85818	3.48109	3.48109	3.48109	5.85315	3.69261	3.69261	3.69261	3.69261	5.51644	3.99823	3.74969	3.74969	3.74969	3.74969	3.74969	3.66653	5.26834	5.20804	4.40833	4.40763	3.66653	3.66653	3.66653	3.66653	3.94439	3.94439	4.38834	4.63736	4.52616	5.50078	5.52194	5.35621	3.66653	3.95353	3.95353	4.47373	4.36326	4.26066	4.38591	3.95353	4.26168	3.40971	4.68274	4.8121	4.3566	4.69412	4.03529	4.0017	5.39652
ENSG00000251159	NA	3.75959	3.75959	3.75959	3.75959	3.75959	3.75959	3.75959	3.75959	3.75959	3.75959	3.75959	3.75959	3.75959	3.75959	3.75959	3.75959	3.75959	3.75959	3.75959	3.75687	3.75687	3.75687	3.75687	3.75687	3.75687	3.75687	3.75687	3.76636	3.76636	3.76636	3.76636	3.75783	3.75783	3.75783	3.75783	3.75783	3.75783	3.76651	3.76651	3.76651	3.76651	3.76651	3.76651	3.76651	3.75759	3.75759	3.75759	3.75759	3.76315	3.76315	3.76315	3.76315	3.76315	3.7632	3.7632	3.7632	3.7632	3.75759	3.75759	3.75759	3.75759	3.77971	3.77971	3.77971	3.77971	3.77971	3.77971	3.77971	3.77971	3.77971	3.77971	3.77971	3.77971	3.77971	4.39648	3.49406	3.49406	3.49406	3.49406	3.49406	3.65831	3.65831	3.65831	3.65831	3.65831	3.76942	3.76942	3.76942	3.76942	3.76942	3.76942	3.76942	3.76942	3.76942	3.78364	3.78364	3.78364	3.78364	3.78364	3.78364	3.78364	3.78364	3.76942	3.76527	3.76527	3.76527	3.76527	3.76527	3.76527	3.76527	3.76887	3.76887	3.76887	3.76887	3.76887	3.76887	3.76887	3.76887	3.76887
ENSG00000177752	YIPF7	3.66311	3.66311	3.66311	4.30732	3.66311	3.66311	3.89841	3.66311	4.06772	4.23369	3.66311	3.66311	3.66311	3.85643	3.89108	3.66311	4.09796	3.87532	3.88281	3.56337	3.56337	3.56337	4.58963	3.56337	3.56337	3.56337	3.56337	3.66873	4.22024	4.23185	3.66873	4.04803	3.64999	3.64999	4.01461	3.64999	4.06525	4.06744	3.68718	3.68718	4.07556	3.95957	3.68718	3.95075	3.83972	3.83972	3.83972	3.83972	3.70032	3.70032	4.14189	3.99676	3.70032	3.72885	3.72885	4.43305	3.72885	3.83972	3.83972	3.83972	3.83972	3.84094	3.84094	3.84094	3.84094	3.84094	3.84094	3.84094	4.18405	3.84094	3.84094	3.84094	3.84094	3.84094	3.809	3.809	3.809	3.809	3.809	3.809	3.81584	3.81584	3.81584	3.81584	3.81584	3.86292	4.23871	3.86292	3.86292	3.86292	3.86292	3.86292	3.86292	4.18695	3.72461	4.10682	3.72461	4.03689	4.09404	3.72461	3.72461	3.72461	3.86292	3.73445	3.73445	4.03586	4.31197	3.73445	4.16683	3.73445	4.5912	3.73923	3.73923	3.73923	3.73923	3.73923	4.36481	3.73923	3.73923
ENSG00000151806	GUF1	8.56502	8.35403	8.92591	8.72027	8.14228	8.62437	9.09095	9.041	8.44985	8.39787	8.66939	8.81844	8.41801	9.20899	9.22486	9.08276	8.55846	8.17877	8.29603	8.77448	8.42863	8.94643	7.80597	8.78936	8.591	8.68168	8.68987	8.49716	7.85242	7.98524	8.45198	8.59352	8.59333	8.25801	8.35615	7.79498	7.84069	8.30216	8.54743	8.50446	8.82011	8.9286	8.3654	8.38143	8.45473	8.60489	7.95307	8.19453	8.42244	8.37593	8.53369	8.2348	8.51502	8.61667	8.55521	8.08165	7.92284	8.62138	8.1855	7.82208	8.57826	8.87511	8.46812	8.60017	8.28774	8.10043	8.83943	9.07721	8.98199	7.98427	8.75311	8.71015	8.45404	8.05672	8.10931	8.22269	8.5343	8.10073	9.7542	8.67163	8.64189	8.71903	8.07662	8.28331	7.63469	8.64883	8.13251	8.18363	7.55446	8.23179	8.80093	9.03485	8.62228	8.63019	9.06775	8.90929	7.68591	7.46958	8.00778	9.49556	9.23873	9.89938	8.14763	8.05098	7.95987	8.1902	8.13668	8.23637	8.26712	9.01104	8.27964	8.2316	8.31453	8.61104	8.53277	8.10581	8.46479	8.49259	9.23871
ENSG00000163281	GNPDA2	5.606	6.16951	6.03854	5.54441	5.72529	6.36394	7.0498	6.92597	6.72046	6.69725	6.41406	6.73185	6.57491	7.3661	7.23318	6.7122	6.64331	6.81339	6.69003	6.30919	5.54744	5.53515	6.27884	6.39893	6.50224	6.35308	6.65464	5.16481	6.94147	6.98357	6.87386	5.64745	5.88401	6.45231	6.51613	7.05834	6.95848	6.37616	6.68708	6.87066	7.01693	6.81584	6.79624	8.31083	6.03708	5.74137	6.53664	6.86091	6.01585	6.2328	6.60177	6.82665	8.06494	5.69618	5.98875	6.79388	6.72054	6.22032	6.13199	6.4602	6.3635	6.49489	5.78879	5.84179	6.35461	6.27557	7.63905	7.52203	7.27905	6.53831	7.27792	7.63787	6.32537	8.24145	6.60917	6.36556	7.05122	6.08062	7.14461	6.58592	6.22111	5.4509	6.8786	6.61491	6.61248	6.27112	6.24211	6.09023	5.95965	5.91696	8.2179	7.84714	7.93921	7.99959	6.42367	6.69898	6.57019	6.57252	6.86393	6.668	6.85308	6.93608	7.90778	5.40901	5.40177	6.80979	6.85504	6.81757	7.05771	6.90866	6.40499	5.05605	7.06329	7.10545	7.21996	6.98855	6.83704	6.52582	6.24894
ENSG00000273369	NA	4.19511	3.78102	4.24499	4.10513	4.13662	3.78102	4.39952	4.42904	4.27576	4.3516	4.03197	4.28486	4.21865	4.52213	4.6516	4.86706	4.43028	4.20431	4.16082	4.79869	3.83948	3.83948	3.83948	4.85586	5.12173	4.69837	4.68691	4.0245	4.0245	4.0245	4.4337	3.76337	4.29011	3.91181	4.23187	4.08404	3.86629	4.11087	4.11087	4.3532	4.49925	4.11087	4.11087	4.4831	4.00702	4.16375	3.87342	4.10884	4.01703	4.01703	4.45859	4.31347	4.01703	4.24202	4.18946	4.29461	3.71775	4.36097	4.20671	4.04254	3.54281	4.22069	3.72838	3.72838	3.72838	3.72838	4.58335	5.01318	4.48859	3.72838	4.50017	4.75521	4.20467	4.26587	3.80422	3.80422	4.32167	4.34478	3.80422	4.10985	4.11802	4.11802	4.56992	4.11802	4.11802	4.17774	3.97981	4.05611	3.82379	4.2762	4.57126	4.46444	4.35511	4.35341	4.14962	4.26714	4.13464	4.04804	4.4714	4.13984	4.16463	3.85462	4.40458	4.01623	4.51819	4.31765	4.01623	4.01623	4.01623	4.01623	3.96297	3.96297	3.96297	3.96297	3.96297	4.72052	3.96297	4.55496	4.62003
ENSG00000272936	NA	3.88712	3.88712	3.88712	3.88712	3.88712	3.88712	3.88712	3.88712	3.88712	3.88712	3.88712	3.88712	3.88712	3.88712	3.88712	3.88712	3.88712	3.88712	3.88712	3.9232	3.9232	3.9232	3.9232	3.9232	3.9232	3.9232	3.9232	3.92517	3.92517	3.92517	3.92517	3.98572	3.98572	3.98572	3.98572	3.98572	3.98572	3.87593	3.87593	3.87593	3.87593	3.87593	3.87593	3.87593	3.97009	3.97009	3.97009	3.97009	3.45225	4.03407	4.27055	4.32955	3.64222	3.69183	3.83175	4.15404	4.02041	3.97009	3.97009	3.97009	3.97009	3.87249	3.87249	3.87249	3.87249	3.87249	3.87249	3.87249	3.87249	3.87249	3.87249	3.87249	3.87249	3.87249	3.33881	3.33881	4.15061	4.62739	4.49995	3.64444	4.96723	3.52018	3.52018	3.52018	4.5241	3.89794	3.89794	3.89794	3.89794	3.89794	3.89794	3.89794	3.89794	3.89794	3.874	3.874	3.874	3.874	3.874	3.874	3.874	3.874	3.89794	3.98418	4.46943	3.78136	3.47994	4.00993	4.15985	3.47994	3.72748	3.72748	4.64177	3.72748	3.72748	3.72748	3.72748	4.7392	3.72748
ENSG00000249729	LOC100419045	3.7574	3.7574	3.7574	3.7574	3.7574	3.7574	3.7574	3.7574	3.7574	3.7574	3.7574	3.7574	3.7574	3.7574	3.7574	3.7574	3.7574	3.7574	3.7574	3.75435	3.75435	3.75435	3.75435	3.75435	3.75435	3.75435	3.75435	3.67375	4.06491	3.67375	3.67375	3.72902	3.72902	3.96319	3.72902	3.72902	3.72902	3.76496	3.76496	3.76496	3.76496	3.76496	3.76496	3.76496	3.76463	3.76463	3.76463	3.76463	3.76535	3.76535	3.76535	3.76535	3.76535	3.76581	3.76581	3.76581	3.76581	3.76463	3.76463	3.76463	3.76463	3.77505	3.77505	3.77505	3.77505	3.77505	3.77505	3.77505	3.77505	3.77505	3.77505	3.77505	3.77505	3.77505	4.21425	3.57103	3.57103	3.57103	3.57103	3.57103	3.68561	3.68561	3.68561	3.68561	3.68561	3.7717	3.7717	3.7717	3.7717	3.7717	3.7717	3.7717	3.7717	3.7717	3.78408	3.78408	3.78408	3.78408	3.78408	3.78408	3.78408	3.78408	3.7717	3.76876	3.76876	3.76876	3.76876	3.76876	3.76876	3.76876	3.77184	3.77184	3.77184	3.77184	3.77184	3.77184	3.77184	3.77184	3.77184
ENSG00000248987	NA	3.74175	3.74175	3.74175	3.74175	3.74175	3.74175	3.74175	3.74175	3.74175	3.74175	3.74175	3.74175	3.74175	3.74175	3.74175	3.74175	3.74175	3.74175	3.74175	3.74175	3.74175	3.74175	3.74175	3.74175	3.74175	3.74175	3.74175	3.74175	3.74175	3.74175	3.74175	3.74175	3.74175	3.74175	3.74175	3.74175	3.74175	3.74175	3.74175	3.74175	3.74175	3.74175	3.74175	3.74175	3.74175	3.74175	3.74175	3.74175	3.74175	3.74175	3.74175	3.74175	3.74175	3.74175	3.74175	3.74175	3.74175	3.74175	3.74175	3.74175	3.74175	3.74175	3.74175	3.74175	3.74175	3.74175	3.74175	3.74175	3.74175	3.74175	3.74175	3.74175	3.74175	3.74175	3.74175	3.74175	3.74175	3.74175	3.74175	3.74175	3.74175	3.74175	3.74175	3.74175	3.74175	3.74175	3.74175	3.74175	3.74175	3.74175	3.74175	3.74175	3.74175	3.74175	3.74175	3.74175	3.74175	3.74175	3.74175	3.74175	3.74175	3.74175	3.74175	3.74175	3.74175	3.74175	3.74175	3.74175	3.74175	3.74175	3.74175	3.74175	3.74175	3.74175	3.74175	3.74175	3.74175	3.74175	3.74175
ENSG00000275959	LOC100533736	3.74465	3.74465	3.74465	3.74465	3.74465	3.74465	3.74465	3.74465	3.74465	3.74465	3.74465	3.74465	3.74465	3.74465	3.74465	3.74465	3.74465	3.74465	3.74465	3.74363	3.74363	3.74363	3.74363	3.74363	3.74363	3.74363	3.74363	3.65596	4.04712	3.65596	3.65596	3.74397	3.74397	3.74397	3.74397	3.74397	3.74397	3.7469	3.7469	3.7469	3.7469	3.7469	3.7469	3.7469	3.74388	3.74388	3.74388	3.74388	3.74582	3.74582	3.74582	3.74582	3.74582	3.75038	3.75038	3.75038	3.75038	3.74388	3.74388	3.74388	3.74388	3.74751	3.74751	3.74751	3.74751	3.74751	3.74751	3.74751	3.74751	3.74751	3.74751	3.74751	3.74751	3.74751	3.74729	3.74729	3.74729	3.74729	3.74729	3.74729	3.745	3.745	3.745	3.745	3.745	3.75153	3.75153	3.75153	3.75153	3.75153	3.75153	3.75153	3.75153	3.75153	3.75371	3.75371	3.75371	3.75371	3.75371	3.75371	3.75371	3.75371	3.75153	3.75178	3.75178	3.75178	3.75178	3.75178	3.75178	3.75178	3.75207	3.75207	3.75207	3.75207	3.75207	3.75207	3.75207	3.75207	3.75207
ENSG00000248744	NA	3.73394	3.73394	3.73394	3.73394	3.73394	3.73394	3.73394	3.73394	3.73394	3.73394	3.73394	3.73394	3.73394	3.73394	3.73394	3.73394	3.73394	3.73394	3.73394	3.73262	3.73262	3.73262	3.73262	3.73262	3.73262	3.73262	3.73262	3.66742	3.66742	4.06686	3.66742	3.7333	3.7333	3.7333	3.7333	3.7333	3.7333	3.73585	3.73585	3.73585	3.73585	3.73585	3.73585	3.73585	3.73313	3.73313	3.73313	3.73313	3.73708	3.73708	3.73708	3.73708	3.73708	3.65927	3.65927	3.65927	4.0451	3.73313	3.73313	3.73313	3.73313	3.72229	3.72229	3.72229	4.21661	3.72229	3.72229	3.72229	3.72229	3.72229	3.72229	3.72229	3.72229	3.72229	3.84146	3.84146	3.84146	3.84146	3.84146	3.84146	3.77343	3.77343	3.77343	3.77343	3.77343	3.75344	3.75344	3.75344	3.75344	3.75344	3.75344	3.75344	3.75344	3.75344	3.78956	3.78956	3.78956	3.78956	3.78956	3.78956	3.78956	3.78956	3.75344	3.75959	3.75959	3.75959	3.75959	3.75959	3.75959	3.75959	3.76245	3.76245	3.76245	3.76245	3.76245	3.76245	3.76245	3.76245	3.76245
ENSG00000248320	NA	3.73344	3.73344	3.73344	3.73344	3.73344	3.73344	3.73344	3.73344	3.73344	3.73344	3.73344	3.73344	3.73344	3.73344	3.73344	3.73344	3.73344	3.73344	3.73344	3.73125	3.73125	3.73125	3.73125	3.73125	3.73125	3.73125	3.73125	3.73887	3.73887	3.73887	3.73887	3.73203	3.73203	3.73203	3.73203	3.73203	3.73203	3.73899	3.73899	3.73899	3.73899	3.73899	3.73899	3.73899	3.73184	3.73184	3.73184	3.73184	3.73629	3.73629	3.73629	3.73629	3.73629	3.73633	3.73633	3.73633	3.73633	3.73184	3.73184	3.73184	3.73184	3.74958	3.74958	3.74958	3.74958	3.74958	3.74958	3.74958	3.74958	3.74958	3.74958	3.74958	3.74958	3.74958	3.88236	3.88236	3.88236	3.88236	3.88236	3.88236	3.65221	3.65221	4.73787	3.65221	3.65221	3.74132	3.74132	3.74132	3.74132	3.74132	3.74132	3.74132	3.74132	3.74132	3.75273	3.75273	3.75273	3.75273	3.75273	3.75273	3.75273	3.75273	3.74132	3.738	3.738	3.738	3.738	3.738	3.738	3.738	3.74088	3.74088	3.74088	3.74088	3.74088	3.74088	3.74088	3.74088	3.74088
ENSG00000224560	LOC100419154	3.74175	3.74175	3.74175	3.74175	3.74175	3.74175	3.74175	3.74175	3.74175	3.74175	3.74175	3.74175	3.74175	3.74175	3.74175	3.74175	3.74175	3.74175	3.74175	3.74175	3.74175	3.74175	3.74175	3.74175	3.74175	3.74175	3.74175	3.74175	3.74175	3.74175	3.74175	3.74175	3.74175	3.74175	3.74175	3.74175	3.74175	3.74175	3.74175	3.74175	3.74175	3.74175	3.74175	3.74175	3.74175	3.74175	3.74175	3.74175	3.74175	3.74175	3.74175	3.74175	3.74175	3.74175	3.74175	3.74175	3.74175	3.74175	3.74175	3.74175	3.74175	3.74175	3.74175	3.74175	3.74175	3.74175	3.74175	3.74175	3.74175	3.74175	3.74175	3.74175	3.74175	3.74175	3.74175	3.74175	3.74175	3.74175	3.74175	3.74175	3.74175	3.74175	3.74175	3.74175	3.74175	3.74175	3.74175	3.74175	3.74175	3.74175	3.74175	3.74175	3.74175	3.74175	3.74175	3.74175	3.74175	3.74175	3.74175	3.74175	3.74175	3.74175	3.74175	3.74175	3.74175	3.74175	3.74175	3.74175	3.74175	3.74175	3.74175	3.74175	3.74175	3.74175	3.74175	3.74175	3.74175	3.74175	3.74175
ENSG00000200720	RNU6-931P	3.74175	3.74175	3.74175	3.74175	3.74175	3.74175	3.74175	3.74175	3.74175	3.74175	3.74175	3.74175	3.74175	3.74175	3.74175	3.74175	3.74175	3.74175	3.74175	3.74175	3.74175	3.74175	3.74175	3.74175	3.74175	3.74175	3.74175	3.74175	3.74175	3.74175	3.74175	3.74175	3.74175	3.74175	3.74175	3.74175	3.74175	3.74175	3.74175	3.74175	3.74175	3.74175	3.74175	3.74175	3.74175	3.74175	3.74175	3.74175	3.74175	3.74175	3.74175	3.74175	3.74175	3.74175	3.74175	3.74175	3.74175	3.74175	3.74175	3.74175	3.74175	3.74175	3.74175	3.74175	3.74175	3.74175	3.74175	3.74175	3.74175	3.74175	3.74175	3.74175	3.74175	3.74175	3.74175	3.74175	3.74175	3.74175	3.74175	3.74175	3.74175	3.74175	3.74175	3.74175	3.74175	3.74175	3.74175	3.74175	3.74175	3.74175	3.74175	3.74175	3.74175	3.74175	3.74175	3.74175	3.74175	3.74175	3.74175	3.74175	3.74175	3.74175	3.74175	3.74175	3.74175	3.74175	3.74175	3.74175	3.74175	3.74175	3.74175	3.74175	3.74175	3.74175	3.74175	3.74175	3.74175	3.74175	3.74175
ENSG00000222257	RN7SKP199	3.74175	3.74175	3.74175	3.74175	3.74175	3.74175	3.74175	3.74175	3.74175	3.74175	3.74175	3.74175	3.74175	3.74175	3.74175	3.74175	3.74175	3.74175	3.74175	3.74175	3.74175	3.74175	3.74175	3.74175	3.74175	3.74175	3.74175	3.74175	3.74175	3.74175	3.74175	3.74175	3.74175	3.74175	3.74175	3.74175	3.74175	3.74175	3.74175	3.74175	3.74175	3.74175	3.74175	3.74175	3.74175	3.74175	3.74175	3.74175	3.74175	3.74175	3.74175	3.74175	3.74175	3.74175	3.74175	3.74175	3.74175	3.74175	3.74175	3.74175	3.74175	3.74175	3.74175	3.74175	3.74175	3.74175	3.74175	3.74175	3.74175	3.74175	3.74175	3.74175	3.74175	3.74175	3.74175	3.74175	3.74175	3.74175	3.74175	3.74175	3.74175	3.74175	3.74175	3.74175	3.74175	3.74175	3.74175	3.74175	3.74175	3.74175	3.74175	3.74175	3.74175	3.74175	3.74175	3.74175	3.74175	3.74175	3.74175	3.74175	3.74175	3.74175	3.74175	3.74175	3.74175	3.74175	3.74175	3.74175	3.74175	3.74175	3.74175	3.74175	3.74175	3.74175	3.74175	3.74175	3.74175	3.74175	3.74175
ENSG00000163285	GABRG1	3.82867	3.82867	3.82867	3.82867	3.82867	3.82867	3.82867	3.82867	3.82867	3.82867	3.82867	3.82867	3.82867	3.82867	3.82867	3.82867	4.26353	4.04089	4.2668	3.89613	3.89613	3.89613	3.89613	3.89613	3.89613	3.89613	3.89613	4.18496	4.4584	3.77377	3.37432	3.66963	3.66963	4.00043	4.24387	4.07609	4.14857	3.96045	3.96045	3.96045	3.96045	3.96045	3.96045	3.96045	3.95006	3.95006	3.95006	3.95006	4.25858	3.76671	4.07955	3.76671	3.76671	3.93062	3.93062	3.93062	3.93062	3.95006	3.95006	3.95006	3.95006	3.98845	3.98845	3.98845	3.98845	3.98845	3.98845	3.98845	3.98845	3.98845	3.98845	3.98845	3.98845	3.98845	4.13109	4.24943	3.03434	3.03434	3.03434	3.03434	3.03299	4.76089	3.03299	3.03299	3.03299	3.93137	3.93137	3.93137	3.93137	3.93137	3.93137	3.93137	4.23753	3.93137	4.59793	3.95755	3.95755	3.95755	3.95755	5.06706	4.69892	5.07745	3.93137	3.81284	3.81284	4.11426	4.22257	4.11997	3.81284	3.81284	3.78377	3.78377	3.78377	3.78377	3.78377	3.78377	3.78377	4.61531	5.49645
ENSG00000260878	NA	3.79734	3.79734	3.79734	3.79734	3.79734	3.79734	3.79734	3.79734	3.79734	3.79734	3.79734	3.79734	3.79734	3.79734	3.79734	3.79734	3.79734	3.79734	3.79734	3.81629	3.81629	3.81629	3.81629	3.81629	3.81629	3.81629	3.81629	4.03214	4.03214	4.03214	4.03214	3.84086	3.84086	3.84086	3.84086	3.84086	3.84086	3.73607	3.73607	3.73607	3.73607	3.73607	3.73607	3.73607	3.83472	3.83472	3.83472	3.83472	3.97603	3.97603	3.97603	3.97603	3.97603	3.96019	3.96019	3.96019	3.96019	3.83472	3.83472	3.83472	3.83472	3.49896	3.95971	3.49896	3.49896	3.49896	5.80084	4.92463	3.49896	3.49896	3.49896	3.49896	3.49896	3.49896	3.49476	3.49476	3.49476	3.49476	3.49476	3.49476	3.69572	3.69572	3.69572	3.69572	3.69572	3.79137	4.16716	3.79137	3.79137	4.16496	3.79137	3.79137	3.79137	3.79137	2.88352	2.88352	5.65248	5.2739	4.22114	2.88352	3.13306	2.88352	3.79137	3.92956	3.92956	4.23098	3.92956	3.92956	3.92956	3.92956	3.74573	3.74573	5.07691	5.20104	3.74573	3.74573	3.74573	3.74573	3.74573
ENSG00000151834	GABRA2	3.92761	3.92761	3.92761	3.92761	3.92761	3.92761	3.92761	4.1743	3.92761	4.64659	4.78533	4.28478	4.36524	4.3586	3.92761	5.57206	3.92761	4.22746	3.92761	4.47571	3.5165	4.35015	3.5165	3.5165	3.5165	3.5165	3.5165	3.60791	7.48838	7.57057	5.28563	3.62496	3.62496	4.39334	4.47019	6.23966	6.25162	4.01883	3.4826	3.4826	3.75764	4.02499	3.96138	4.00757	3.93606	3.93606	5.40166	4.9933	4.75881	4.75881	5.20038	5.63612	4.75881	4.391	4.391	6.33444	6.13816	4.56677	4.56677	4.56677	4.56677	3.25266	4.04413	3.25266	3.25266	3.25266	8.98947	9.14154	3.25266	3.25266	3.25266	3.25266	3.59021	4.35129	3.77167	3.12845	3.49532	3.12845	3.12845	3.80685	3.7199	3.7199	3.7199	3.7199	3.7199	3.94541	6.28652	5.38917	6.39474	8.49243	3.77387	3.91391	3.428	3.428	2.6208	3.00301	9.09857	8.98327	8.52774	4.11068	3.76267	4.50313	3.94493	4.08583	4.08583	7.12687	7.1803	5.98648	5.98202	4.08583	3.82009	3.82009	10.5202	9.63957	4.76699	4.57765	5.97362	5.66832	5.84728
ENSG00000249330	NA	3.63005	3.63005	3.63005	4.1891	4.24292	3.63005	3.79653	3.87674	3.63005	3.63005	3.98451	3.63005	3.63005	4.06105	3.63005	3.95722	3.63005	3.63005	3.63005	3.7939	3.7939	3.7939	3.7939	3.7939	3.7939	3.7939	3.7939	3.55396	4.10548	4.43618	3.55396	3.58572	3.9791	3.99042	3.95033	3.58572	3.82601	3.71041	3.71041	3.71041	3.71041	4.09506	3.71041	3.71041	3.81314	3.81314	3.81314	3.81314	3.88633	3.88633	3.88633	3.88633	3.88633	3.8729	3.8729	3.8729	3.8729	3.81314	3.81314	3.81314	3.81314	3.73069	3.73069	3.73069	3.73069	3.73069	4.65199	4.59585	3.73069	3.73069	3.73069	3.73069	3.73069	3.73069	4.47559	3.57317	3.57317	3.57317	4.16537	3.57317	3.71113	3.71113	3.71113	3.71113	3.71113	3.75443	4.13023	3.75443	3.75443	4.28131	3.75443	3.75443	3.75443	3.75443	4.19789	3.74324	3.74324	4.18401	4.26428	3.74324	3.74324	3.74324	3.75443	3.82671	3.82671	4.12813	3.82671	3.82671	3.82671	3.82671	3.86907	3.86907	3.86907	4.69949	3.86907	3.86907	3.86907	3.86907	3.86907
ENSG00000252243	RNU6-412P	3.74175	3.74175	3.74175	3.74175	3.74175	3.74175	3.74175	3.74175	3.74175	3.74175	3.74175	3.74175	3.74175	3.74175	3.74175	3.74175	3.74175	3.74175	3.74175	3.74175	3.74175	3.74175	3.74175	3.74175	3.74175	3.74175	3.74175	3.74175	3.74175	3.74175	3.74175	3.74175	3.74175	3.74175	3.74175	3.74175	3.74175	3.74175	3.74175	3.74175	3.74175	3.74175	3.74175	3.74175	3.74175	3.74175	3.74175	3.74175	3.74175	3.74175	3.74175	3.74175	3.74175	3.74175	3.74175	3.74175	3.74175	3.74175	3.74175	3.74175	3.74175	3.74175	3.74175	3.74175	3.74175	3.74175	3.74175	3.74175	3.74175	3.74175	3.74175	3.74175	3.74175	3.74175	3.74175	3.74175	3.74175	3.74175	3.74175	3.74175	3.74175	3.74175	3.74175	3.74175	3.74175	3.74175	3.74175	3.74175	3.74175	3.74175	3.74175	3.74175	3.74175	3.74175	3.74175	3.74175	3.74175	3.74175	3.74175	3.74175	3.74175	3.74175	3.74175	3.74175	3.74175	3.74175	3.74175	3.74175	3.74175	3.74175	3.74175	3.74175	3.74175	3.74175	3.74175	3.74175	3.74175	3.74175	3.74175
ENSG00000249936	NA	6.21874	6.07054	5.68699	5.78229	5.93664	5.7207	6.07752	5.9418	5.80457	5.53252	5.86633	5.73196	6.22371	5.36865	5.22324	5.57776	6.07017	5.8524	5.82809	6.02768	5.68561	5.66719	6.1471	6.45824	6.5222	6.3692	6.33639	5.77595	6.04276	6.1775	6.29038	6.00478	5.88281	6.23572	6.12454	6.4536	6.39078	5.915	5.87489	6.17636	6.39824	6.31417	5.94145	6.19929	5.68695	6.11	6.17726	6.4538	5.88252	5.78892	6.67814	6.09973	6.35056	6.12682	5.48646	6.3898	6.0305	5.54053	5.83391	6.42176	6.63182	5.58901	6.8731	5.98269	6.25031	5.12578	6.82462	5.69379	5.86564	6.32952	5.85519	5.88483	6.19567	6.81667	6.81425	5.7175	7.24815	6.64329	7.81245	7.07053	6.24484	4.7978	7.98546	6.87076	7.78381	5.90824	5.92081	5.88706	6.13263	5.91772	6.51226	6.28958	6.43073	6.39713	5.61866	6.56612	6.43769	6.19409	5.67424	6.19571	5.78421	6.34496	6.34558	6.25335	5.99651	6.00503	5.99426	6.09285	6.05715	5.86262	5.70582	5.89814	5.97909	5.91386	5.72973	5.73714	6.71377	7.27283	5.98145
ENSG00000170516	COX7B2	3.74453	3.74453	3.74453	3.74453	3.74453	3.74453	3.74453	3.74453	3.74453	3.74453	3.74453	3.74453	3.74453	3.74453	3.74453	3.74453	3.74453	3.74453	3.74453	3.74338	3.74338	3.74338	3.74338	3.74338	3.74338	3.74338	3.74338	3.73616	3.73616	3.73616	3.73616	3.74337	3.74337	3.74337	3.74337	3.74337	3.74337	3.75592	3.75592	3.75592	3.75592	3.75592	3.75592	3.75592	3.74337	3.74337	3.74337	3.74337	3.74331	3.74331	3.74331	3.74331	3.74331	3.73856	3.73856	3.73856	3.73856	3.74337	3.74337	3.74337	3.74337	3.7531	3.7531	3.7531	3.7531	3.7531	3.7531	3.7531	3.7531	3.7531	3.7531	3.7531	3.7531	3.7531	3.74639	3.74639	3.74639	3.74639	3.74639	3.74639	3.74451	3.74451	3.74451	3.74451	3.74451	3.71623	3.71623	3.71623	3.71623	3.71623	4.0621	3.71623	3.71623	3.71623	3.73863	3.73863	3.73863	3.73863	3.73863	3.73863	3.73863	3.73863	3.71623	3.73837	3.73837	3.73837	3.73837	3.73837	3.73837	3.73837	3.73878	3.73878	3.73878	3.73878	3.73878	3.73878	3.73878	3.73878	3.73878
ENSG00000109158	GABRA4	3.80453	3.80453	3.80453	3.80453	3.80453	3.80453	3.80453	3.80453	3.80453	3.80453	3.80453	3.80453	3.80453	3.80453	3.80453	3.80453	3.80453	3.80453	3.80453	3.61773	3.61773	3.61773	4.35088	3.61773	3.61773	3.61773	3.61773	3.96045	4.82481	4.35989	3.96045	3.52846	3.52846	4.144	4.1027	4.05206	4.15991	3.77992	3.77992	3.77992	4.05495	3.77992	3.77992	3.77992	3.8897	3.8897	3.8897	3.8897	4.2799	3.78803	4.10087	3.78803	3.78803	3.76475	3.76475	4.174	4.76826	3.8897	3.8897	3.8897	3.8897	3.91079	3.91079	3.91079	3.91079	3.91079	4.61219	3.91079	3.91079	3.91079	3.91079	3.91079	3.91079	3.91079	4.27196	4.68909	3.01498	3.01498	3.8468	3.3206	3.50625	3.50625	3.50625	3.50625	3.50625	3.60903	4.35443	3.96077	5.12877	4.9608	3.9549	3.60903	3.91519	3.60903	4.14619	4.5284	5.29482	4.45848	4.14619	4.7768	4.14619	4.63348	3.60903	3.76505	3.76505	4.65669	4.93158	4.07218	4.19743	3.76505	3.89242	3.89242	4.89077	4.3119	3.89242	3.89242	4.77046	3.89242	5.44049
ENSG00000163288	GABRB1	3.43236	4.21909	3.43236	3.43236	4.21972	3.93512	4.18704	3.98133	3.43236	3.43236	3.43236	3.43236	3.43236	3.43236	3.43236	3.43236	3.43236	3.64457	3.65206	3.79224	3.79224	3.79224	3.79224	3.79224	3.79224	3.79224	3.79224	3.95554	5.36668	5.06165	4.48264	3.60847	4.00185	3.93927	3.86663	3.94071	3.84876	3.49875	4.0594	3.49875	3.49875	3.49875	3.49875	3.49875	3.84877	3.84877	3.84877	3.84877	3.8608	3.8608	4.30236	4.15724	3.8608	4.09644	4.09644	4.80064	4.64048	3.84877	3.84877	3.84877	3.84877	3.63998	3.63998	3.63998	3.63998	4.14774	5.04417	4.76135	3.63998	3.63998	3.63998	3.63998	3.63998	3.63998	4.22648	4.22648	4.22648	4.22648	6.56235	4.5321	4.38948	2.94243	4.18689	3.76434	5.35965	3.09466	5.04175	4.66926	5.3249	6.92959	3.09466	3.43905	3.09466	3.09466	4.2603	4.79926	4.8857	5.07718	5.2863	4.2603	4.61277	4.74759	3.46115	3.42536	3.42536	5.53266	5.63507	4.97763	4.81091	3.42536	4.33662	4.33662	5.54799	5.16703	4.33662	4.33662	4.9622	4.33662	4.80322
