## Supplementary Table S2 for "Precursor of chemically expanded hepatocytes (pre-cHep) with 1-million-fold expansion potential and liver repopulation capacity" (part 14 of 59)

### Sheet: Supplementary Table S2 Normaliz (continued)
		1	2	3	4	5	6	7	8	9	10	11	12	13	14	15	16	17	18	19	20	21	22	23	24	25	26	27	28	29	30	31	32	33	34	35	36	37	38	39	40	41	42	43	44	45	46	47	48	49	50	51	52	53	54	55	56	57	58	59	60	61	62	63	64	65	66	67	68	69	70	71	72	73	74	75	76	77	78	79	80	81	82	83	84	85	86	87	88	89	90	91	92	93	94	95	96	97	98	99	100	101	102	103	104	105	106	107	108	109	110	111	112	113	114	115	116	117	118	119
ENSG00000260918	NA	3.60808	4.29147	3.60808	3.60808	3.60808	3.60808	3.77456	3.60808	3.60808	3.60808	3.60808	3.60808	3.60808	3.60808	3.60808	3.60808	3.60808	3.60808	3.60808	3.72323	3.72323	3.72323	3.72323	3.72323	3.72323	3.72323	3.72323	3.64856	5.34681	5.34176	3.64856	3.61712	4.17175	3.61712	3.61712	3.61712	3.61712	3.64494	3.64494	3.64494	3.64494	3.64494	3.64494	3.64494	3.64087	3.64087	3.64087	3.92931	3.85992	3.85992	4.17276	3.85992	3.85992	3.85606	3.85606	4.84253	4.4001	3.71298	3.71298	3.71298	3.71298	3.74108	3.74108	3.74108	3.74108	3.74108	4.72372	4.31225	3.74108	3.74108	3.74108	3.74108	3.74108	3.74108	4.09376	4.09376	4.09376	4.09376	6.44646	4.52517	3.63147	3.63147	4.08337	3.63147	5.02521	3.21057	4.77541	4.18906	5.17627	6.27301	3.21057	3.21057	3.21057	3.66786	4.34034	4.34034	4.34034	4.34034	5.26867	4.62414	4.34034	4.68572	3.84201	3.42322	3.42322	5.19545	4.98957	4.89686	4.7171	3.42322	4.11579	4.11579	5.65235	4.9462	4.11579	4.11579	4.99383	4.11579	4.11579
ENSG00000169019	COMMD8	6.7475	6.62516	6.75358	6.6903	6.56734	6.26883	7.52378	7.65384	7.05089	7.1362	6.83375	6.96473	7.23489	6.82589	7.5347	7.26983	6.00114	6.04251	5.93868	6.05435	6.05435	6.888	6.78751	8.08377	8.58817	8.60133	8.82507	6.7075	6.6597	6.64491	6.78922	6.10551	6.50671	6.54367	6.80847	7.56635	7.51645	6.83524	5.86202	6.77964	7.3204	7.32037	6.49184	7.22317	6.49317	6.68818	6.39927	7.38903	6.36357	5.89049	6.14808	7.14975	8.44155	6.77362	6.27465	6.62557	6.78845	7.1499	5.84383	7.0068	6.9691	6.07259	6.78632	6.04504	6.7383	6.47784	7.04166	6.9105	7.26171	6.70075	6.98196	7.32499	6.56382	6.8017	7.17518	6.14791	6.92926	6.05597	6.81309	7.0299	5.65017	6.86943	7.05487	6.78993	6.5643	7.264	6.58383	6.67456	6.89659	6.63062	7.39385	7.04237	7.00864	6.79984	5.83724	6.94588	6.99727	6.54531	6.77933	5.68905	6.13494	6.52493	6.99806	6.69285	6.00406	6.42581	6.71046	6.86972	6.76971	6.87944	5.8207	6.58331	6.30137	6.83122	7.23547	7.00867	6.91003	7.15659	5.55367
ENSG00000282904	LOC107986277	3.74574	3.74574	3.74574	3.74574	3.74574	3.74574	3.74574	3.74574	3.74574	3.74574	3.74574	3.99862	3.74574	3.74574	3.74574	3.74574	3.74574	3.74574	3.74574	3.74489	3.74489	3.74489	3.74489	3.74489	3.74489	3.74489	3.74489	3.65428	3.65428	4.05372	3.65428	3.74519	3.74519	3.74519	3.74519	3.74519	3.74519	3.74758	3.74758	3.74758	3.74758	3.74758	3.74758	3.74758	3.74512	3.74512	3.74512	3.74512	3.74685	3.74685	3.74685	3.74685	3.74685	3.75106	3.75106	3.75106	3.75106	3.74512	3.74512	3.74512	3.74512	3.74755	3.74755	3.74755	3.74755	3.74755	3.74755	3.74755	3.74755	3.74755	3.74755	3.74755	3.74755	3.74755	3.74486	3.74486	3.74486	3.74486	3.74486	3.74486	3.74488	3.74488	3.74488	3.74488	3.74488	3.75187	3.75187	3.75187	3.75187	3.75187	3.75187	3.75187	3.75187	3.75187	3.73943	3.73943	3.73943	3.73943	3.73943	3.73943	3.73943	4.08481	3.75187	3.7523	3.7523	3.7523	3.7523	3.7523	3.7523	3.7523	3.76124	3.76124	3.76124	3.76124	3.76124	3.76124	3.76124	3.76124	3.76124
ENSG00000286294	NA	3.75802	3.75802	3.75802	3.75802	3.75802	3.75802	3.75802	3.75802	3.75802	3.75802	3.75802	3.75802	3.75802	3.75802	3.75802	3.75802	3.75802	3.75802	3.75802	3.75759	3.75759	3.75759	3.75759	3.75759	3.75759	3.75759	3.75759	3.76319	3.76319	3.76319	3.76319	3.7515	3.7515	3.7515	3.7515	3.7515	3.7515	3.78059	3.78059	3.78059	3.78059	3.78059	3.78059	3.78059	3.75303	3.75303	3.75303	3.75303	3.71804	3.71804	3.71804	3.71804	3.90801	3.6434	4.1151	3.6434	3.6434	3.75303	3.75303	3.75303	3.75303	3.73658	3.73658	3.73658	3.73658	3.73658	3.73658	3.73658	3.73658	3.73658	3.73658	4.08528	3.73658	3.73658	3.74338	3.74338	3.74338	3.74338	3.74338	3.74338	3.75226	3.75226	3.75226	3.75226	3.75226	3.78041	3.78041	3.78041	3.78041	3.78041	3.78041	3.78041	3.78041	3.78041	3.73033	3.73033	3.73033	3.73033	3.73033	3.73033	3.97987	3.73033	3.78041	3.76204	3.76204	3.76204	3.76204	3.76204	3.76204	3.76204	3.68459	3.68459	3.68459	3.68459	3.68459	3.68459	4.31018	3.68459	3.68459
ENSG00000145246	ATP10D	6.68195	7.71201	7.63639	7.33559	7.19031	6.26529	6.79749	7.41539	7.53018	7.7097	7.60214	7.62117	7.09639	8.05652	8.14481	8.21789	6.43654	6.52339	6.47522	7.81553	6.93041	6.29425	7.72914	9.99447	10.2507	10.3119	10.4768	7.07644	7.52487	7.44345	7.82427	7.00219	6.71434	6.5469	6.58465	7.83389	7.77302	7.72466	6.81612	7.27565	7.59127	7.66111	6.78364	8.34097	7.92886	7.3097	6.54481	6.63645	6.68802	6.64774	6.56922	7.64234	10.1022	6.69751	6.70539	7.90623	8.19332	8.19357	6.63011	6.83476	6.76138	6.75777	8.48429	7.98937	7.424	7.1791	8.85088	7.43386	7.51495	7.28126	7.41483	8.18378	5.68222	7.6114	8.3049	8.89688	7.10772	6.14233	9.54098	8.76475	6.03785	6.80529	8.03392	7.9306	7.76439	7.88092	6.86366	6.87297	8.77069	6.87911	7.91183	7.10207	8.0117	7.57236	7.34575	8.21834	6.4397	7.18876	7.87833	6.8979	7.09437	7.59473	8.59661	7.079	6.60183	7.58435	7.74855	7.83496	7.83477	6.30436	7.76817	8.21699	7.43994	6.99449	7.93485	7.64972	7.47587	7.32953	5.83515
ENSG00000242431	RPL21P52	3.79778	3.79778	3.79778	3.79778	3.79778	3.79778	3.79778	3.79778	3.79778	3.79778	3.79778	3.79778	3.79778	4.13212	3.79778	3.79778	3.79778	3.79778	3.79778	3.80544	3.80544	3.80544	3.80544	3.80544	4.22295	3.80544	3.80544	3.85959	3.84146	4.01342	3.78478	4.2084	3.64725	3.64725	3.64725	3.64725	3.64725	3.79296	3.79296	3.79296	3.79296	3.79296	3.79296	3.79296	3.75694	3.75694	3.75694	3.75694	3.75923	3.75923	3.75923	3.75923	3.75923	3.85169	3.85169	3.85169	3.85169	3.75694	3.75694	3.75694	3.75694	3.75434	3.75434	3.75434	3.75434	3.75434	3.75434	3.75434	3.75434	3.75434	4.07255	3.75434	3.75434	3.75434	3.78422	3.78422	3.78422	3.78422	3.78422	3.78422	3.79748	3.79748	3.79748	3.79748	3.79748	3.76238	4.13817	4.11412	3.76238	3.76238	3.76238	3.76238	3.76238	3.76238	3.80421	3.80421	3.80421	3.80421	3.80421	3.80421	3.80421	3.80421	3.76238	3.7541	4.46049	3.7541	3.7541	3.7541	3.7541	3.7541	3.5927	3.5927	3.5927	3.5927	3.5927	3.5927	4.47075	4.75346	3.5927
ENSG00000248254	NA	3.71725	4.11426	3.71725	4.04136	3.71725	3.71725	3.71725	3.96394	3.71725	3.71725	3.9682	3.71725	4.07503	3.99044	3.94522	3.94884	3.71725	3.92947	3.71725	3.8327	3.8327	3.8327	3.8327	3.8327	4.2502	3.8327	3.8327	3.87293	3.87293	3.87293	3.87293	3.88184	3.48381	3.95062	3.74197	3.95265	3.82325	3.86033	3.86033	3.86033	3.86033	3.86033	3.86033	3.86033	4.27306	3.77557	3.69174	3.50939	3.83518	3.83518	3.83518	3.83518	3.83518	3.85952	3.85952	3.85952	3.85952	3.81244	3.81244	3.81244	3.81244	3.70224	3.70224	3.70224	4.19655	3.70224	4.31114	3.70224	4.04535	4.07933	3.70224	4.19418	3.70224	3.70224	3.89368	3.89368	3.89368	3.89368	3.89368	3.89368	3.85557	3.85557	3.85557	3.85557	3.85557	3.80237	3.80237	3.80237	4.32976	3.80237	3.80237	3.80237	4.10853	3.80237	3.89662	3.89662	3.89662	3.89662	3.89662	3.89662	3.89662	3.89662	3.80237	3.85832	3.85832	3.85832	3.85832	3.85832	3.85832	3.85832	3.88226	3.88226	3.88226	3.88226	3.88226	3.88226	3.88226	3.88226	3.88226
ENSG00000145244	CORIN	5.08877	3.87808	4.73709	4.43713	4.23369	4.58559	4.28474	4.30433	4.16465	4.32119	4.37811	3.87808	4.54323	4.21242	4.10606	4.39374	4.88143	4.81162	4.81983	5.78618	2.81643	4.22402	5.12819	3.83281	3.53465	3.67531	3.31034	3.59981	5.22307	5.25433	4.7091	4.72092	4.70789	3.88581	4.23271	4.2152	4.44117	5.05812	4.21734	4.7003	4.82869	4.60199	4.69612	6.56309	4.55546	4.52704	3.93273	4.57532	4.59933	3.75534	4.44953	5.35241	5.49182	3.98866	3.9361	5.1557	5.42869	4.97268	4.49406	3.83015	4.29367	4.67034	5.16757	4.91553	4.82551	4.48515	4.75972	5.05316	4.73761	4.35449	4.86518	5.40184	5.86891	5.22506	5.39932	5.09672	5.21054	4.94485	4.71345	5.07232	4.16991	4.16991	6.10167	4.64869	6.07667	4.67365	4.37102	4.0361	4.63816	4.44274	5.85467	6.21031	4.8646	6.57733	4.83946	4.90329	4.93608	4.87516	4.95134	4.05828	4.48943	5.17819	3.90637	4.50836	4.50608	4.52431	4.50509	5.45027	5.38967	4.00412	4.58848	4.70947	6.57963	4.66186	3.7365	3.7365	4.61455	5.33902	4.85612
ENSG00000277388	MIR8053	3.77623	3.77623	3.77623	3.77623	3.77623	3.77623	3.77623	3.77623	3.77623	3.77623	3.77623	3.77623	3.77623	3.77623	3.77623	3.77623	3.77623	3.77623	3.77623	3.74503	3.74503	3.74503	3.74503	3.74503	3.74503	3.74503	3.74503	3.76529	3.76529	3.76529	3.76529	3.71636	3.71636	3.71636	3.71636	3.71636	3.95666	3.75174	3.75174	3.75174	3.75174	3.75174	3.75174	3.75174	3.75357	3.75357	3.75357	3.75357	3.73891	3.73891	3.73891	3.73891	3.73891	3.75853	3.75853	3.75853	3.75853	3.75357	3.75357	3.75357	3.75357	3.70115	3.70115	3.70115	3.70115	3.70115	3.70115	3.70115	3.70115	3.70115	3.70115	3.70115	4.17745	3.70115	3.7259	3.7259	3.7259	3.7259	3.7259	3.7259	3.73786	3.73786	3.73786	3.73786	3.73786	3.74994	3.74994	3.74994	3.74994	3.74994	3.74994	3.74994	3.74994	3.74994	3.73952	3.73952	3.73952	3.73952	3.73952	3.73952	3.73952	3.73952	3.74994	3.77383	3.77383	3.77383	3.77383	3.77383	3.77383	3.77383	3.68055	3.68055	3.68055	3.68055	3.68055	3.68055	3.68055	4.27254	3.68055
ENSG00000242262	NA	5.20601	4.70186	4.98306	4.76867	4.87036	4.66132	4.26661	4.40335	4.47182	4.6463	4.17032	4.53444	4.02807	4.14208	3.99236	3.99746	4.55618	4.55741	4.70276	5.07772	4.67608	5.0246	4.82606	4.57414	4.40272	4.44668	4.60236	4.78067	4.18524	4.75762	4.37086	4.80514	4.17105	4.77295	4.77725	4.58565	4.51269	5.43363	4.69909	4.5539	4.40293	4.28694	4.40607	4.53952	4.99294	4.75043	4.64199	4.32811	4.69355	4.50909	4.86954	4.37241	4.93843	4.62617	4.91864	4.25445	4.79849	4.87294	5.73097	4.05478	4.05478	5.30351	5.30339	4.63534	5.12081	4.54358	4.38911	4.36702	4.37894	4.41292	4.48494	4.52778	4.97602	4.34734	4.8632	5.17587	4.32764	4.50133	4.55298	4.48818	5.53117	4.08412	4.72065	4.90603	4.08412	4.22673	4.7567	4.57847	4.60068	4.22673	4.5726	4.57112	4.6589	4.55076	4.92686	5.06826	4.27876	4.4558	4.0964	4.32482	4.18729	3.83482	4.22673	5.10942	5.65876	4.42894	4.41317	4.00344	4.30975	4.00344	4.77324	5.33104	4.16866	4.81037	4.73463	3.58468	4.94371	4.17668	4.24175
ENSG00000282917	LOC101927179	3.7355	3.7355	3.7355	3.7355	3.7355	4.23826	3.7355	3.7355	3.7355	3.7355	3.7355	3.7355	3.7355	3.92882	3.7355	3.7355	4.11245	3.7355	3.7355	3.83023	3.83023	3.83023	3.83023	3.83023	4.41865	3.83023	4.32415	3.76918	3.76918	4.16862	3.76918	3.69193	4.24656	3.9261	3.9501	3.69193	3.69193	3.85931	3.85931	3.85931	4.13435	3.85931	3.85931	3.85931	3.75557	3.75557	3.75557	4.16281	3.83576	3.83576	3.83576	3.83576	3.83576	3.73818	4.20989	3.73818	3.73818	3.7415	3.7415	3.7415	4.20502	3.77483	3.77483	3.77483	3.77483	3.77483	3.77483	4.10602	4.53504	3.77483	3.77483	4.12353	3.77483	3.77483	3.41161	4.62671	3.41161	3.41161	3.41161	3.41161	3.67325	3.67325	3.67325	3.67325	3.67325	4.24126	4.09965	3.72385	3.72385	3.72385	4.06972	4.06825	3.72385	4.04788	3.72291	3.72291	4.16685	3.72291	3.98449	4.00672	3.72291	3.72291	3.72385	3.81803	3.81803	4.11945	3.81803	3.81803	3.81803	3.81803	3.78631	3.78631	3.78631	3.78631	3.78631	3.78631	3.78631	4.37831	3.78631
ENSG00000259959	NA	5.67568	5.10697	5.35565	5.43655	5.53002	5.20998	4.96114	5.06042	5.22231	5.25252	5.70253	4.71636	4.97162	5.32868	5.41241	5.48037	5.40032	5.48787	5.41014	6.12399	5.28792	4.94122	5.13383	5.59685	5.65496	5.75915	6.15186	5.81329	5.61092	5.34855	5.42586	5.51697	5.31782	5.59981	5.78045	5.16458	5.21011	5.73651	5.15262	5.95996	5.96763	6.00145	5.34086	5.56255	5.43107	4.9141	5.60447	5.71698	5.48375	6.01812	5.3462	5.48812	5.21063	5.69283	5.33338	5.46635	5.46885	5.83694	5.2401	5.23033	5.35924	4.89584	5.33167	5.59114	5.49387	5.53303	6.20823	6.56477	6.78505	4.75881	6.48174	5.69424	5.34192	5.70777	5.67583	5.76981	5.4689	5.46992	6.18516	6.2298	4.98134	5.86481	5.03724	5.47996	5.63433	5.09978	6.01331	5.79331	5.34654	5.16075	6.1297	6.2851	5.76099	6.32816	6.39825	5.52092	5.7708	5.9272	5.82615	6.39369	6.39176	6.11864	5.42102	4.91736	5.29788	5.69573	5.48985	5.47578	5.97927	5.78438	4.84126	5.15703	5.82083	5.73675	6.05256	5.82343	5.42133	5.08272	7.60267
ENSG00000170448	NFXL1	7.41422	7.02444	6.44062	7.22429	7.25949	7.2094	7.29557	7.35669	6.94142	7.04441	7.44975	7.37468	7.02134	7.46862	7.73343	7.91248	7.59373	7.39651	7.44132	7.42163	7.22103	6.75626	7.01631	8.5104	8.71636	8.53948	8.53169	6.88095	7.31327	7.22809	7.148	7.17164	7.15561	7.17112	7.0295	6.79319	6.66317	7.1023	7.17868	7.55411	7.41671	7.50992	7.5575	6.95011	7.38651	7.1131	6.80077	6.79554	6.86621	8.11204	5.67868	7.45043	7.04078	7.23534	6.70784	7.31056	7.26487	7.53108	6.77117	6.68354	7.11013	7.10173	7.5394	6.81073	6.89793	6.64618	7.76648	7.89771	7.88169	6.15863	7.90319	7.91716	7.04509	6.58758	7.15618	7.26037	7.05514	6.31489	7.51545	7.95708	6.78849	6.99638	6.81591	7.01581	7.2802	6.51978	7.4342	7.48841	6.77643	6.76472	7.7871	7.78762	7.4846	7.87945	7.02385	6.58311	7.23567	7.21825	7.89154	8.41022	8.09266	7.76981	6.97573	7.32334	7.09329	7.24538	7.10886	6.97544	6.81548	7.72819	6.90233	7.15003	7.37047	7.35042	7.14975	7.16351	6.63165	6.94586	8.59917
ENSG00000163293	NIPAL1	7.29755	6.47654	6.51633	8.37376	8.30906	9.72604	7.1361	6.9504	7.74252	7.80021	7.5185	7.92016	7.23283	5.94654	7.32194	6.9034	7.3104	7.13184	7.24323	8.71463	7.56679	8.31747	7.71678	8.11929	8.32971	8.68641	8.42396	8.19615	8.047	8.08851	8.23379	7.61786	7.59506	6.8696	7.03806	6.32423	6.44349	8.36479	9.08359	6.25396	6.4962	6.53343	6.72311	5.22968	8.47978	8.09707	5.81369	6.63252	7.55437	7.5287	7.36226	6.17794	6.94445	8.01627	8.33302	7.87934	8.25355	8.22726	8.20179	6.44039	6.15363	8.34482	7.84422	8.82682	7.30204	7.82125	7.38228	7.65953	7.41535	5.55946	7.76152	5.43047	5.01615	4.81022	5.49069	6.92927	8.82467	7.69324	8.52634	8.35409	9.15428	8.16304	7.66053	6.88061	7.33702	8.07082	7.50954	7.65821	7.76626	7.81832	6.69686	7.11079	7.02657	7.0322	6.40536	6.2749	9.33859	8.18676	8.85067	5.90972	5.35697	4.75119	6.59307	8.2825	7.3414	8.43752	8.15794	8.37206	8.45444	6.39777	7.68077	8.58491	6.81123	7.00733	8.46033	8.21741	7.79209	7.72122	6.26876
ENSG00000198515	CNGA1	8.16542	7.60245	7.37636	8.87697	9.06496	9.2478	5.70852	6.29359	7.23526	7.2628	6.38422	5.38258	6.28714	5.80665	6.44064	5.82968	5.17224	5.1237	5.13189	8.62834	8.2187	8.99944	8.32397	4.68818	4.42806	3.7877	4.01296	9.84901	6.66575	6.4915	6.12498	8.23097	7.87514	6.67676	6.71451	5.26587	5.51068	9.53079	9.02604	4.81473	5.69391	5.82317	5.00063	4.22458	8.95832	8.52125	5.61888	5.58112	8.41546	7.18625	8.1157	5.35971	4.07088	7.58177	8.73353	7.12739	7.36829	8.01339	9.21914	6.13181	5.31523	9.04446	8.09628	8.54018	7.42127	8.55243	4.80213	5.22633	6.56585	6.37309	6.82864	5.24849	4.03984	4.10104	6.41599	7.59533	7.82393	8.53278	6.33444	5.89616	9.17121	8.68526	7.40771	6.51768	8.68157	8.62908	6.49368	6.3679	6.76476	6.69086	5.62242	6.09311	5.98944	5.7785	6.97138	6.88185	7.72754	6.4614	6.31123	4.61599	4.08386	3.5442	5.65136	9.07008	8.02539	7.40964	7.12028	6.54153	6.66122	4.54396	8.07708	8.92171	4.45142	5.04435	7.20402	7.28507	7.17705	7.26342	4.90784
ENSG00000074966	TXK	4.99333	4.9694	4.87367	5.46332	4.4097	5.51256	5.24722	5.51437	5.30306	5.03393	5.26742	5.56612	5.43381	5.24142	5.15816	5.51802	4.71776	4.62191	4.4097	5.60876	5.45545	4.2751	5.51971	4.7911	5.35797	6.25184	5.77602	4.1108	4.78425	4.67392	5.49854	4.88863	4.79752	4.76196	4.81009	4.85421	4.84464	5.75347	5.06706	4.60102	4.61252	4.313	3.84259	3.84259	5.35256	5.30863	4.36981	4.66227	4.85932	4.36856	5.83168	5.02329	3.72104	4.89907	5.13133	4.88004	4.75423	6.17257	5.16	4.30024	4.06047	5.47459	5.179	5.57772	5.41349	5.45126	5.19396	3.91144	4.39554	4.28853	4.36055	4.26013	3.91144	4.44893	5.27628	5.54988	6.13076	5.66009	5.31954	4.07462	5.05053	5.26289	6.46029	5.24131	6.2749	5.50169	4.05479	4.71448	4.83378	4.20588	4.6978	4.63767	4.58427	4.23791	5.08427	4.33306	5.31829	4.87854	5.1924	3.31252	3.52232	3.50845	4.04549	5.31989	4.96342	5.0019	4.76663	4.60766	4.60571	3.86225	7.48996	5.31664	4.40012	4.69765	3.68728	3.68728	3.68728	4.51881	4.60881
ENSG00000200269	RNU6-838P	3.78382	3.78382	3.78382	3.78382	3.78382	3.78382	3.78382	3.78382	3.78382	3.78382	3.78382	3.78382	3.78382	3.78382	3.78382	3.78382	3.78382	3.78382	3.78382	3.78901	3.78901	3.78901	3.78901	3.78901	3.78901	3.78901	3.78901	3.74836	3.74836	3.74836	3.74836	3.72867	3.72867	3.72867	3.72867	3.72867	3.72867	3.77083	3.77083	3.77083	3.77083	3.77083	3.77083	3.77083	3.56591	4.2773	3.56591	3.56591	3.75255	3.75255	3.75255	3.75255	3.75255	3.76191	3.76191	3.76191	3.76191	3.74376	3.74376	3.74376	3.74376	3.76259	3.76259	3.76259	3.76259	3.76259	3.76259	3.76259	3.76259	3.76259	3.76259	3.76259	3.76259	3.76259	3.76597	3.76597	3.76597	3.76597	3.76597	3.76597	3.78037	3.78037	3.78037	3.78037	3.78037	3.75341	3.75341	3.75341	3.75341	3.75341	3.75341	3.75341	3.75341	3.75341	3.72952	3.72952	3.72952	3.72952	3.72952	3.72952	3.72952	3.72952	3.75341	3.75582	3.75582	3.75582	3.75582	3.75582	3.75582	3.75582	4.28222	3.67547	3.67547	3.67547	3.67547	3.67547	3.67547	3.67547	3.67547
ENSG00000283499	LOC124900886	3.8225	3.8225	3.8225	3.8225	3.8225	3.8225	3.8225	3.8225	3.8225	3.8225	3.8225	3.8225	3.8225	3.8225	3.8225	3.8225	3.8225	3.8225	3.8225	3.82829	3.82829	3.82829	3.82829	3.82829	3.82829	3.82829	3.82829	3.78724	3.78724	3.78724	3.78724	3.64907	4.04245	3.64907	3.64907	3.64907	3.64907	3.8071	3.8071	3.8071	3.8071	3.8071	3.8071	3.8071	3.95786	3.9471	3.53362	3.53362	3.77065	3.77065	3.77065	3.77065	3.77065	3.48423	3.95593	3.89347	3.87006	3.74305	3.74305	3.74305	3.74305	3.79637	3.79637	3.79637	3.79637	3.79637	3.79637	3.79637	3.79637	3.79637	3.79637	3.79637	3.79637	3.79637	3.80121	3.80121	3.80121	3.80121	3.80121	3.80121	3.81814	3.81814	3.81814	3.81814	3.81814	3.79018	3.79018	3.79018	3.79018	3.79018	3.79018	3.79018	3.79018	3.79018	3.76014	3.76014	3.76014	3.76014	3.76014	3.76014	3.76014	3.76014	3.79018	3.79453	3.79453	3.79453	3.79453	3.79453	3.79453	3.79453	4.53364	3.68166	3.68166	3.68166	3.68166	3.68166	3.68166	3.68166	3.68166
ENSG00000135605	TEC	5.3352	6.12066	6.71197	7.15627	7.11592	6.97696	6.68661	6.59875	6.43389	6.52469	6.51264	7.10681	6.77675	6.99443	6.44927	6.74409	4.97733	5.33928	4.94971	7.14594	6.62076	6.87854	6.06559	6.94411	6.95401	7.36795	7.42903	5.77777	6.17166	6.11485	6.42914	6.63159	6.55751	5.93407	6.0865	5.92336	5.88402	6.48856	7.05634	6.51835	6.09902	6.04359	4.77178	5.01381	6.847	6.76485	5.7775	5.79688	6.61806	6.09549	6.30685	6.19699	5.05234	6.34144	6.35033	6.40542	6.13537	7.34755	6.19935	5.95353	5.68579	7.09889	6.64391	6.98197	5.74639	6.40732	6.29883	5.94484	6.14948	5.60381	6.10393	6.11904	4.47324	5.77986	5.53656	7.40997	5.99218	6.03084	5.75015	5.06745	7.26658	5.64667	6.06253	6.03796	7.03947	7.34091	5.5168	5.77761	5.76905	5.70769	6.42436	6.79485	6.19845	6.6284	6.16066	5.94433	6.63699	6.08247	6.71481	5.51583	5.04522	5.01304	4.28148	6.66414	7.0088	5.9903	6.02786	5.87337	5.69483	4.72275	7.24606	7.26284	6.07947	5.22788	5.16441	5.27722	5.90328	5.37827	7.19714
ENSG00000202014	NA	3.79419	3.79419	3.79419	3.79419	3.79419	3.79419	4.12659	3.79419	3.79419	3.79419	3.79419	3.79419	3.79419	3.79419	3.79419	3.79419	3.79419	3.79419	3.79419	3.79904	3.79904	3.79904	3.79904	3.79904	4.21655	3.79904	3.79904	3.77877	3.77877	3.77877	3.77877	3.68974	4.08312	3.68974	3.68974	3.68974	3.68974	3.7768	3.7768	3.7768	3.7768	3.7768	3.7768	3.7768	3.97212	3.54788	3.99707	3.54788	3.7645	3.7645	3.7645	3.7645	3.7645	3.78553	3.78553	3.78553	3.78553	3.76624	3.76624	3.76624	3.76624	3.766	3.766	3.766	3.766	3.766	3.766	3.766	3.766	3.766	3.766	3.766	3.766	3.766	3.75203	3.75203	3.75203	3.75203	3.75203	3.75203	3.78141	3.78141	3.78141	3.78141	3.78141	4.20614	3.68873	3.68873	3.68873	3.68873	3.68873	3.68873	3.99489	3.68873	3.63594	3.63594	4.07988	3.63594	3.89752	3.63594	3.63594	3.63594	3.68873	3.78152	3.78152	3.78152	3.78152	3.78152	3.78152	3.78152	3.75966	3.75966	3.75966	3.75966	3.75966	3.75966	3.75966	3.75966	3.75966
ENSG00000109171	SLAIN2	9.58629	9.28123	9.2945	9.41614	9.09635	9.29117	9.65273	9.25953	9.26579	9.40986	9.40489	9.32911	9.35045	9.39551	9.38701	9.5365	8.61652	8.557	8.58613	9.14708	9.34435	9.42303	9.37144	9.47482	9.38481	9.30648	9.31774	9.46015	8.92994	8.91663	9.16121	9.63088	9.61234	8.76538	8.99069	8.77848	8.92601	9.18302	9.6949	8.61136	8.80065	8.71141	9.01451	10.0425	9.26466	9.14991	9.0793	9.1795	9.48408	8.88199	8.44087	9.0192	10.3939	9.31901	9.3432	9.18769	8.89069	9.18808	9.08697	8.98858	9.40973	9.39304	9.19098	9.46459	8.77435	8.7929	8.90311	9.1254	9.29133	8.62061	9.31686	9.08685	8.14945	9.19433	8.69193	8.33023	9.57181	9.55139	8.8323	8.6254	9.68932	9.33415	9.75454	9.41488	8.56407	9.20941	8.77421	8.78284	9.00973	9.3694	9.32781	9.00176	9.12871	9.15096	8.91729	8.56102	9.45003	8.67846	9.19118	8.36424	7.92687	7.6504	9.58285	9.3769	9.06691	9.16289	9.00773	9.07114	9.08213	8.66934	9.18195	9.15069	8.77146	8.74885	9.20666	9.18356	8.98444	8.93578	8.23615
ENSG00000145248	SLC10A4	3.87067	3.87067	3.87067	3.87067	3.87067	4.22708	4.60756	4.36227	4.36542	3.87067	4.22513	4.69903	4.3083	4.14386	4.26472	3.87067	3.87067	3.87067	3.87067	3.77162	3.77162	4.60527	3.77162	3.77162	3.77162	3.77162	3.77162	4.0815	4.36893	4.61069	4.1269	3.55647	3.55647	4.07781	4.13071	4.08007	4.23076	3.67326	3.67326	4.26341	4.44319	5.06247	3.67326	4.2594	3.9849	4.29952	3.83625	3.6755	4.02982	3.53795	5.16688	3.95644	4.16357	4.23182	3.86009	4.26934	4.40414	4.21983	4.30139	3.63748	3.63748	4.51325	4.02093	4.44636	4.99576	4.73539	4.02093	4.02093	4.02093	4.02093	4.02093	4.51288	4.02093	4.71222	4.87613	4.23291	4.23291	4.23291	4.57641	4.76031	4.07486	4.07486	4.07486	4.07486	4.07486	4.2017	4.45202	4.70726	4.44737	4.00067	4.24	4.76706	4.32879	4.11785	4.40655	6.18373	4.21012	3.76617	4.40262	4.87568	5.12838	6.16268	3.99072	3.31834	3.82031	4.76659	4.63559	4.61548	4.86682	3.31834	4.18179	4.18179	4.59612	4.18179	4.85724	4.18179	4.18179	4.18179	5.94462
ENSG00000182223	ZAR1	3.76418	3.76418	3.76418	3.76418	3.76418	3.76418	4.05221	3.76418	3.76418	3.76418	3.76418	3.76418	3.76418	3.76418	3.76418	3.76418	3.76418	3.76418	3.76418	3.55403	3.55403	4.38768	3.55403	3.55403	3.55403	3.55403	3.55403	3.85284	3.85284	3.85284	3.85284	3.67434	3.67434	3.9085	3.67434	3.90953	4.01378	3.64834	4.04602	3.64834	3.92338	4.033	3.64834	3.91191	3.7179	3.7179	4.03616	3.7179	3.63721	3.63721	4.69892	3.63721	3.63721	3.62394	3.62394	4.03318	4.00977	3.79746	3.79746	3.79746	3.79746	3.83303	3.83303	3.83303	3.83303	3.83303	4.18631	3.83303	3.83303	3.83303	3.83303	4.18172	3.83303	3.83303	3.81401	3.81401	3.81401	3.81401	3.81401	3.81401	3.78178	3.78178	3.78178	3.78178	3.78178	3.57823	3.95403	3.92998	4.10562	3.57823	3.57823	4.17196	4.10655	4.22229	3.87268	4.41164	3.87268	3.87268	3.87268	4.6165	4.57248	4.46809	3.57823	3.83206	3.83206	3.83206	3.83206	3.83206	3.83206	3.83206	3.88594	3.88594	3.88594	3.88594	3.88594	3.88594	3.88594	3.88594	4.91209
ENSG00000075539	FRYL	8.0996	8.16249	8.45715	8.58356	8.80712	9.08669	8.85947	8.9238	8.82113	8.96974	8.94419	9.15829	8.89056	9.76057	9.24831	9.25248	8.8892	8.41794	8.61431	8.66387	8.60385	8.47885	8.81068	10.5134	10.7461	10.7087	10.728	7.86447	8.95897	8.73636	9.09108	8.51405	8.43813	8.54841	8.70632	8.47181	8.35975	9.11269	9.35278	8.42851	8.22492	8.07492	8.40463	9.48532	8.55353	8.52572	8.62365	8.45566	8.51639	8.56091	9.62762	8.11989	9.20614	8.24412	8.78374	8.75975	8.83205	9.00244	8.48195	8.37116	8.303	9.39372	8.76008	9.14354	8.88986	8.2963	9.38962	9.31074	9.3193	6.10172	9.32469	9.14723	7.96653	9.20157	8.66042	9.22117	9.4867	9.59093	7.88755	7.76664	7.92349	8.9891	9.94827	9.3722	10.2111	8.58666	8.54776	8.39742	8.19521	7.44311	9.33281	9.19607	9.38454	9.53775	8.72116	8.99574	9.26047	8.19271	9.45309	8.4334	8.33756	8.1725	8.81166	8.00104	8.1239	8.997	8.87865	8.98402	9.13176	8.27172	9.57215	8.89892	8.80731	8.68612	8.38817	8.37074	8.52081	8.27122	9.27134
ENSG00000251722	RNU5E-3P	3.79144	3.79144	3.79144	3.79144	3.79144	3.79144	3.79144	3.79144	3.79144	3.79144	3.79144	3.79144	3.79144	3.79144	3.79144	3.79144	3.79144	3.79144	3.79144	3.7975	3.7975	3.7975	3.7975	3.7975	3.7975	3.7975	3.7975	3.75649	3.75649	3.75649	3.75649	3.75991	3.75991	3.75991	3.75991	3.75991	3.75991	3.77613	3.77613	3.77613	3.77613	3.77613	3.77613	3.77613	3.66594	4.07942	3.66594	3.66594	3.75992	3.75992	3.75992	3.75992	3.75992	4.16336	3.63909	3.63909	3.63909	3.76931	3.76931	3.76931	3.76931	3.76182	3.76182	3.76182	3.76182	3.76182	3.76182	3.76182	3.76182	3.76182	3.76182	3.76182	3.76182	3.76182	3.76662	3.76662	3.76662	3.76662	3.76662	3.76662	3.78592	3.78592	3.78592	3.78592	3.78592	3.75921	3.75921	3.75921	3.75921	3.75921	3.75921	3.75921	3.75921	3.75921	3.7183	3.7183	3.7183	3.7183	3.7183	3.7183	3.7183	3.7183	3.75921	3.76365	3.76365	3.76365	3.76365	3.76365	3.76365	3.76365	4.20346	3.59671	3.59671	3.59671	4.27216	3.59671	3.59671	3.59671	3.59671
ENSG00000109180	OCIAD1	11.0268	11.0116	10.64	11.0993	10.7861	11.0399	10.1417	10.3653	10.089	9.95409	10.0901	10.2431	10.0023	10.1781	10.3288	10.3461	8.73575	8.96512	8.98679	10.4616	10.7723	11.4471	11.1357	10.7398	10.0429	10.0654	9.79809	11.0037	9.95085	9.92127	10.3304	10.9447	10.8577	10.6264	10.6018	10.9574	10.9222	10.8889	11.1186	10.6693	10.7976	10.7408	8.94045	9.87011	11.1597	11.1255	10.4591	10.6649	11.4008	10.8048	9.91884	10.9398	10.1403	10.5952	10.7287	10.3268	10.4256	10.9259	10.9009	10.7672	10.8153	11.4288	10.4703	10.8015	10.6537	10.7829	10.789	10.4529	10.4313	10.6348	10.6059	10.7949	8.24787	10.1376	10.6514	10.0049	10.935	10.4811	10.888	10.2247	11.2956	10.9442	10.3768	10.6223	10.2965	11.5548	9.78236	9.93078	9.65305	9.74781	10.743	10.8328	10.5888	10.5409	10.3765	9.59697	10.6554	10.3919	10.0572	9.76338	9.76509	10.6348	10.8487	11.1282	10.6285	9.90815	9.97398	10.1096	10.0947	9.2565	10.3722	10.9884	10.5791	10.4419	10.0477	10.1935	10.1327	10.0461	10.1019
ENSG00000248256	OCIAD1-AS1	4.29453	3.94047	4.4013	3.83817	3.88241	4.2431	3.6688	3.38077	3.87551	3.63727	3.63172	3.81766	3.73854	3.85255	4.12923	3.78104	3.75772	3.38077	3.38077	4.02352	4.02352	4.02352	4.02352	4.02352	4.44103	4.88241	4.02352	3.88319	3.88319	3.88319	4.11997	3.46484	4.01946	4.12218	3.82945	4.08304	3.99971	4.2293	3.84905	3.84905	4.12408	3.84905	3.84905	3.84905	4.11611	4.23802	3.92683	3.50191	4.0221	4.0221	4.0221	4.0221	4.0221	3.8515	4.32321	3.8515	3.8515	3.66299	4.7939	3.66299	3.66299	3.67823	3.67823	4.10366	4.17255	4.18599	4.46056	4.33635	4.02135	3.67823	4.38415	3.67823	3.67823	4.36952	4.15062	4.15062	4.15062	4.15062	4.15062	4.15062	4.07118	4.07118	4.07118	4.07118	4.07118	4.18857	4.04696	3.67116	3.67116	4.19805	4.43737	4.01556	3.97732	3.67116	4.33164	4.49056	3.60044	3.84946	4.04956	3.72141	3.71175	3.92164	3.67116	3.90968	3.90968	3.90968	3.90968	3.90968	3.90968	3.90968	3.99797	3.99797	3.99797	3.99797	3.99797	3.99797	3.99797	3.99797	3.99797
ENSG00000145247	OCIAD2	9.66653	9.57556	9.65155	9.75269	9.84725	9.74121	10.5955	10.715	9.97412	10.0912	9.83683	10.0842	10.4054	9.16534	9.26228	9.11193	3.04506	3.04506	3.04506	10.0548	9.97429	9.72484	8.67243	9.65653	9.70828	9.75374	10.231	9.47369	8.25257	8.26638	9.03618	9.84228	9.82923	9.65738	9.65483	9.81006	9.73104	9.82405	9.43525	8.81944	9.72995	9.41666	3.37582	7.01379	9.6597	9.80493	9.63862	9.76575	9.97035	9.79572	7.75672	9.16762	7.85587	10.0909	10.0851	7.89825	8.08707	7.81051	10.0326	10.5346	10.4913	9.39042	8.0887	8.87443	8.78572	9.68638	8.10182	7.60767	9.75939	10.0529	9.33279	9.00128	3.01255	7.10158	9.03839	6.98437	10.7759	10.9822	8.72677	8.48104	10.1013	10.1755	10.4213	9.81477	9.74219	10.1398	8.22662	8.65958	8.69505	8.61744	8.98046	8.48639	8.07517	8.59328	8.22088	6.81031	9.21858	9.10826	8.54652	7.19838	7.78263	8.01925	9.30083	10.3619	9.91462	8.10899	8.10242	7.9572	7.97052	3.93726	8.1626	9.49285	7.9595	7.887	8.0213	8.08262	9.33313	9.29283	8.00276
ENSG00000252913	RNU6-158P	3.74178	3.74178	3.74178	3.74178	3.74178	3.74178	3.74178	3.74178	3.74178	3.74178	3.74178	3.74178	3.74178	3.74178	3.74178	3.74178	3.74178	3.74178	3.74178	3.74169	3.74169	3.74169	3.74169	3.74169	3.74169	3.74169	3.74169	3.742	3.742	3.742	3.742	3.71534	3.71534	3.94951	3.71534	3.71534	3.71534	3.74216	3.74216	3.74216	3.74216	3.74216	3.74216	3.74216	3.7512	3.7512	3.7512	3.7512	3.74602	3.74602	3.74602	3.74602	3.74602	3.7419	3.7419	3.7419	3.7419	3.7512	3.7512	3.7512	3.7512	3.74223	3.74223	3.74223	3.74223	3.74223	3.74223	3.74223	3.74223	3.74223	3.74223	3.74223	3.74223	3.74223	3.74203	3.74203	3.74203	3.74203	3.74203	3.74203	3.74182	3.74182	3.74182	3.74182	3.74182	3.7422	3.7422	3.7422	3.7422	3.7422	3.7422	3.7422	3.7422	3.7422	3.74225	3.74225	3.74225	3.74225	3.74225	3.74225	3.74225	3.74225	3.7422	3.74196	3.74196	3.74196	3.74196	3.74196	3.74196	3.74196	3.74219	3.74219	3.74219	3.74219	3.74219	3.74219	3.74219	3.74219	3.74219
ENSG00000251334	NA	3.74175	3.74175	3.74175	3.74175	3.74175	3.74175	3.74175	3.74175	3.74175	3.74175	3.74175	3.74175	3.74175	3.74175	3.74175	3.74175	3.74175	3.74175	3.74175	3.74175	3.74175	3.74175	3.74175	3.74175	3.74175	3.74175	3.74175	3.74175	3.74175	3.74175	3.74175	3.74175	3.74175	3.74175	3.74175	3.74175	3.74175	3.74175	3.74175	3.74175	3.74175	3.74175	3.74175	3.74175	3.74175	3.74175	3.74175	3.74175	3.74175	3.74175	3.74175	3.74175	3.74175	3.74175	3.74175	3.74175	3.74175	3.74175	3.74175	3.74175	3.74175	3.74175	3.74175	3.74175	3.74175	3.74175	3.74175	3.74175	3.74175	3.74175	3.74175	3.74175	3.74175	3.74175	3.74175	3.74175	3.74175	3.74175	3.74175	3.74175	3.74175	3.74175	3.74175	3.74175	3.74175	3.74175	3.74175	3.74175	3.74175	3.74175	3.74175	3.74175	3.74175	3.74175	3.74175	3.74175	3.74175	3.74175	3.74175	3.74175	3.74175	3.74175	3.74175	3.74175	3.74175	3.74175	3.74175	3.74175	3.74175	3.74175	3.74175	3.74175	3.74175	3.74175	3.74175	3.74175	3.74175	3.74175	3.74175
ENSG00000109182	CWH43	4.54439	4.5273	5.3681	4.1303	4.1303	4.1303	4.7488	4.6219	4.1303	4.1303	4.1303	4.1303	4.1303	4.1303	4.1303	4.1303	4.1303	4.1303	4.1303	4.63588	4.63588	4.63588	4.63588	4.63588	4.63588	4.63588	4.63588	5.55814	3.29833	3.29833	3.29833	4.16976	4.16976	4.16976	4.53437	4.40495	4.16976	5.61241	5.35284	3.30733	3.30733	3.30733	3.30733	3.30733	4.97396	5.46441	3.50334	3.50334	4.09641	4.09641	4.09641	4.39285	4.09641	3.91832	4.7283	3.91832	3.91832	3.47449	5.8691	3.97422	4.12724	5.81881	3.65491	4.59304	3.65491	5.19473	3.65491	3.9861	3.65491	3.65491	3.65491	3.65491	3.65491	3.65491	4.25396	5.28486	3.61074	3.61074	3.95424	3.61074	5.24629	3.79925	3.79925	3.79925	3.79925	3.70658	3.70658	3.70658	3.70658	3.70658	3.70658	3.70658	3.70658	3.70658	4.89306	3.57025	3.57025	3.57025	3.57025	3.57025	3.57025	3.57025	3.70658	5.44846	4.75077	3.45953	3.45953	3.45953	3.45953	3.45953	3.53254	5.57479	3.53254	3.53254	3.53254	3.53254	4.41059	3.53254	3.53254
ENSG00000225455	NA	3.77284	3.77284	3.77284	3.77284	3.77284	3.77284	3.93932	3.77284	3.77284	3.77284	3.77284	3.77284	3.77284	3.77284	3.77284	3.77284	3.77284	3.77284	3.77284	3.78237	3.78237	3.78237	3.78237	3.78237	3.78237	3.78237	3.78237	3.80147	3.78333	3.79161	3.86415	3.75397	3.75397	3.75397	3.75397	3.98916	3.75397	3.69313	4.09081	3.69313	3.69313	3.69313	3.69313	3.69313	3.79047	3.79047	3.79047	3.79047	3.77417	3.77417	3.77417	3.77417	3.77417	3.80089	3.80089	3.80089	3.80089	3.79047	3.79047	3.79047	3.79047	3.75459	3.75459	3.75459	3.75459	3.75459	3.75459	3.75459	3.75459	3.75459	3.75459	3.75459	3.75459	3.75459	3.7626	3.7626	3.7626	3.7626	3.7626	3.7626	3.77496	3.77496	3.77496	3.77496	3.77496	3.73481	3.73481	3.73481	3.73481	4.1084	3.73481	3.73481	3.73481	3.73481	3.74154	3.74154	3.74154	4.05383	3.74154	3.74154	3.74154	3.74154	3.73481	3.75638	3.75638	4.0578	3.75638	3.75638	3.75638	3.75638	3.79259	3.79259	3.79259	3.79259	3.79259	3.79259	3.79259	3.79259	3.79259
ENSG00000249828	NA	3.74175	3.74175	3.74175	3.74175	3.74175	3.74175	3.74175	3.74175	3.74175	3.74175	3.74175	3.74175	3.74175	3.74175	3.74175	3.74175	3.74175	3.74175	3.74175	3.74175	3.74175	3.74175	3.74175	3.74175	3.74175	3.74175	3.74175	3.74175	3.74175	3.74175	3.74175	3.74175	3.74175	3.74175	3.74175	3.74175	3.74175	3.74175	3.74175	3.74175	3.74175	3.74175	3.74175	3.74175	3.74175	3.74175	3.74175	3.74175	3.74175	3.74175	3.74175	3.74175	3.74175	3.74175	3.74175	3.74175	3.74175	3.74175	3.74175	3.74175	3.74175	3.74175	3.74175	3.74175	3.74175	3.74175	3.74175	3.74175	3.74175	3.74175	3.74175	3.74175	3.74175	3.74175	3.74175	3.74175	3.74175	3.74175	3.74175	3.74175	3.74175	3.74175	3.74175	3.74175	3.74175	3.74175	3.74175	3.74175	3.74175	3.74175	3.74175	3.74175	3.74175	3.74175	3.74175	3.74175	3.74175	3.74175	3.74175	3.74175	3.74175	3.74175	3.74175	3.74175	3.74175	3.74175	3.74175	3.74175	3.74175	3.74175	3.74175	3.74175	3.74175	3.74175	3.74175	3.74175	3.74175	3.74175	3.74175
ENSG00000249079	NA	3.74175	3.74175	3.74175	3.74175	3.74175	3.74175	3.74175	3.74175	3.74175	3.74175	3.74175	3.74175	3.74175	3.74175	3.74175	3.74175	3.74175	3.74175	3.74175	3.74175	3.74175	3.74175	3.74175	3.74175	4.15925	4.60063	4.23566	3.74175	3.74175	3.74175	3.74175	3.74175	3.74175	3.74175	3.74175	3.74175	3.74175	3.74175	3.74175	3.74175	3.74175	3.74175	3.74175	3.74175	3.74175	3.74175	3.74175	3.74175	3.74175	3.74175	3.74175	3.74175	3.74175	3.74175	3.74175	3.74175	3.74175	3.74175	3.74175	3.74175	3.74175	3.74175	3.74175	3.74175	3.74175	3.74175	3.74175	3.74175	3.74175	3.74175	3.74175	3.74175	3.74175	3.74175	3.74175	3.74175	3.74175	3.74175	3.74175	3.74175	3.74175	3.74175	3.74175	3.74175	3.74175	3.74175	3.74175	3.74175	3.74175	3.74175	3.74175	3.74175	3.74175	3.74175	3.74175	3.74175	3.74175	3.74175	3.74175	3.74175	3.74175	3.74175	3.74175	3.74175	3.74175	3.74175	3.74175	3.74175	3.74175	3.74175	3.74175	3.74175	3.74175	3.74175	3.74175	3.74175	3.74175	3.74175	3.74175
ENSG00000280043	NA	3.75394	3.75394	3.75394	3.75394	3.75394	3.75394	3.75394	3.75394	3.75394	3.75394	3.75394	3.75394	3.75394	3.75394	3.75394	3.75394	3.75394	3.75394	3.75394	3.75422	3.75422	3.75422	3.75422	4.27023	4.34264	4.61311	4.72828	3.7532	3.7532	3.7532	3.7532	3.64608	4.03946	3.64608	3.64608	3.64608	3.64608	3.75267	3.75267	3.75267	3.75267	3.75267	3.75267	3.75267	3.72229	3.72229	3.72229	3.72229	3.73969	3.73969	3.73969	3.73969	3.73969	3.75354	3.75354	3.75354	3.75354	3.72229	3.72229	3.72229	3.72229	3.75242	3.75242	3.75242	3.75242	3.75242	3.75242	3.75242	3.75242	3.75242	3.75242	3.75242	3.75242	3.75242	3.7531	3.7531	3.7531	3.7531	3.7531	3.7531	3.7538	3.7538	3.7538	3.7538	3.7538	3.75251	3.75251	3.75251	3.75251	3.75251	3.75251	3.75251	3.75251	3.75251	3.75235	3.75235	3.75235	3.75235	3.75235	3.75235	3.75235	3.75235	3.75251	3.75332	3.75332	3.75332	3.75332	3.75332	3.75332	3.75332	3.75255	3.75255	3.75255	3.75255	3.75255	3.75255	3.75255	3.75255	3.75255
ENSG00000250016	NA	3.74178	3.74178	3.74178	3.74178	3.74178	3.74178	3.74178	3.74178	3.74178	3.74178	3.74178	3.74178	3.74178	3.74178	3.74178	3.74178	3.74178	3.74178	3.74178	3.74169	3.74169	3.74169	3.74169	4.62629	4.74744	3.74169	3.74169	3.74202	3.74202	3.74202	3.74202	3.71263	3.71263	3.71263	3.9708	3.71263	3.71263	3.7422	3.7422	3.7422	3.7422	3.7422	3.7422	3.7422	3.75217	3.75217	3.75217	3.75217	3.74646	3.74646	3.74646	3.74646	3.74646	3.74191	3.74191	3.74191	3.74191	3.75217	3.75217	3.75217	3.75217	3.74228	3.74228	3.74228	3.74228	3.74228	3.74228	3.74228	3.74228	3.74228	3.74228	3.74228	3.74228	3.74228	3.74206	3.74206	3.74206	3.74206	3.74206	3.74206	3.74183	3.74183	3.74183	3.74183	3.74183	3.74225	3.74225	3.74225	3.74225	3.74225	3.74225	3.74225	3.74225	3.74225	3.7423	3.7423	3.7423	3.7423	3.7423	3.7423	3.7423	3.7423	3.74225	3.74198	3.74198	3.74198	3.74198	3.74198	3.74198	3.74198	3.74224	3.74224	3.74224	3.74224	3.74224	3.74224	3.74224	3.74224	3.74224
ENSG00000237961	NA	3.68291	3.68291	3.68291	3.68291	3.68291	3.68291	3.84939	3.68291	3.68291	3.68291	3.68291	3.68291	3.68291	3.68291	3.68291	3.68291	4.2145	3.68291	3.99331	3.73313	3.73313	3.73313	3.73313	4.45909	4.32155	3.73313	3.73313	3.7472	3.7472	3.7472	3.7472	3.65592	3.65592	3.65592	4.02053	3.98816	3.65592	3.76645	3.76645	3.76645	3.76645	3.76645	3.76645	3.76645	3.76233	3.76233	3.76233	3.76233	3.75389	3.75389	3.75389	3.75389	3.75389	3.74251	3.74251	3.74251	3.74251	3.76233	3.76233	3.76233	3.76233	3.75926	3.75926	3.75926	3.75926	3.75926	3.75926	3.75926	3.75926	3.75926	3.75926	3.75926	3.75926	3.75926	3.74769	3.74769	3.74769	3.74769	3.74769	3.74769	3.73859	3.73859	3.73859	3.73859	3.73859	3.75356	3.75356	3.75356	3.75356	3.75356	3.75356	3.75356	3.75356	3.75356	3.75185	3.75185	3.75185	3.75185	3.75185	3.75185	3.75185	3.75185	3.75356	3.76242	3.76242	3.76242	3.76242	3.76242	3.76242	3.76242	3.74793	3.74793	3.74793	3.74793	3.74793	3.74793	3.74793	3.74793	3.74793
ENSG00000268736	MTCO3P39	3.74175	3.74175	3.74175	3.74175	3.74175	3.74175	3.74175	3.74175	3.74175	3.74175	3.74175	3.74175	3.74175	3.74175	3.74175	3.74175	3.74175	3.74175	3.74175	3.74175	3.74175	3.74175	3.74175	3.74175	3.74175	3.74175	4.23566	3.74175	3.74175	3.74175	3.74175	3.74175	3.74175	3.74175	3.74175	3.74175	3.74175	3.74175	3.74175	3.74175	3.74175	3.74175	3.74175	3.74175	3.74175	3.74175	3.74175	3.74175	3.74175	3.74175	3.74175	3.74175	3.74175	3.74175	3.74175	3.74175	3.74175	3.74175	3.74175	3.74175	3.74175	3.74175	3.74175	3.74175	3.74175	3.74175	3.74175	3.74175	3.74175	3.74175	3.74175	3.74175	3.74175	3.74175	3.74175	3.74175	3.74175	3.74175	3.74175	3.74175	3.74175	3.74175	3.74175	3.74175	3.74175	3.74175	3.74175	3.74175	3.74175	3.74175	3.74175	3.74175	3.74175	3.74175	3.74175	3.74175	3.74175	3.74175	3.74175	3.74175	3.74175	3.74175	3.74175	3.74175	3.74175	3.74175	3.74175	3.74175	3.74175	3.74175	3.74175	3.74175	3.74175	3.74175	3.74175	3.74175	3.74175	3.74175	3.74175
ENSG00000248946	MTND3P22	3.74175	3.74175	3.74175	3.74175	3.74175	3.74175	3.74175	3.74175	3.74175	3.74175	3.74175	3.74175	3.74175	3.74175	3.74175	3.74175	3.74175	3.74175	3.74175	3.74175	3.74175	3.74175	3.74175	3.74175	3.74175	3.74175	3.74175	3.74175	3.74175	3.74175	3.74175	3.74175	3.74175	3.74175	3.74175	3.74175	3.74175	3.74175	3.74175	3.74175	3.74175	3.74175	3.74175	3.74175	3.74175	3.74175	3.74175	3.74175	3.74175	3.74175	3.74175	3.74175	3.74175	3.74175	3.74175	3.74175	3.74175	3.74175	3.74175	3.74175	3.74175	3.74175	3.74175	3.74175	3.74175	3.74175	3.74175	3.74175	3.74175	3.74175	3.74175	3.74175	3.74175	3.74175	3.74175	3.74175	3.74175	3.74175	3.74175	3.74175	3.74175	3.74175	3.74175	3.74175	3.74175	3.74175	3.74175	3.74175	3.74175	3.74175	3.74175	3.74175	3.74175	3.74175	3.74175	3.74175	3.74175	3.74175	3.74175	3.74175	3.74175	3.74175	3.74175	3.74175	3.74175	3.74175	3.74175	3.74175	3.74175	3.74175	3.74175	3.74175	3.74175	3.74175	3.74175	3.74175	3.74175	3.74175	3.74175
ENSG00000248583	NA	3.86143	3.86143	3.86143	3.86143	3.86143	3.86143	3.86143	3.86143	3.86143	3.86143	3.86143	3.86143	3.86143	3.86143	3.86143	3.86143	4.29629	4.07365	4.08113	3.76548	3.76548	3.76548	3.76548	5.32839	4.77123	5.21361	4.25939	3.80855	3.80855	3.80855	3.80855	3.81143	3.81143	4.0456	3.81143	3.81143	3.81143	4.04383	3.66358	3.66358	3.66358	3.66358	4.43963	3.66358	3.69195	3.69195	4.241	3.69195	3.73354	3.73354	3.73354	3.73354	3.92352	3.79419	3.79419	3.79419	3.79419	3.71334	3.71334	3.71334	4.17686	3.71234	3.71234	3.71234	3.71234	3.71234	3.71234	3.71234	3.71234	3.71234	3.71234	3.71234	4.53007	3.71234	3.73918	3.73918	3.73918	3.73918	4.22383	3.73918	3.75561	3.75561	3.75561	3.75561	3.75561	3.77054	3.77054	3.77054	3.77054	3.77054	3.77054	3.77054	3.77054	3.77054	3.74352	3.74352	3.74352	3.74352	3.74352	3.74352	3.74352	3.74352	3.77054	3.75533	3.75533	3.75533	3.75533	3.75533	3.75533	4.63286	3.54794	3.54794	3.54794	3.54794	3.54794	4.30549	3.54794	4.70869	3.54794
ENSG00000251056	ANKRD20A17P	3.74239	3.74239	3.74239	3.74239	3.74239	3.74239	3.74239	3.74239	3.74239	3.74239	3.74239	3.74239	3.74239	3.93571	3.74239	3.74239	3.74239	3.74239	3.74239	3.74208	3.74208	3.74208	3.74208	3.74208	3.74208	3.74208	3.74208	3.74114	3.74114	3.74114	3.74114	3.68596	3.68596	3.92012	3.94412	3.68596	3.68596	3.73517	3.73517	3.73517	3.73517	3.73517	3.73517	3.73517	3.76153	3.76153	3.76153	3.76153	3.74652	3.74652	3.74652	3.74652	3.74652	3.74146	3.74146	3.74146	3.74146	3.76153	3.76153	3.76153	3.76153	3.75418	3.75418	3.75418	3.75418	3.75418	3.75418	3.75418	3.75418	3.75418	3.75418	3.75418	3.75418	3.75418	3.82766	3.82766	3.82766	3.82766	3.82766	3.82766	3.77417	3.77417	3.77417	3.77417	3.77417	3.6979	3.6979	3.6979	4.07185	3.6979	3.6979	3.6979	3.6979	3.6979	4.13507	3.68041	3.68041	3.68041	3.68041	3.68041	3.68041	3.68041	3.6979	3.7415	3.7415	3.7415	3.7415	3.7415	3.7415	3.7415	3.73438	3.73438	3.73438	3.73438	3.73438	3.73438	3.73438	3.73438	3.73438
ENSG00000250769	NA	3.74471	3.74471	3.74471	3.74471	3.74471	3.74471	3.74471	3.74471	3.74471	3.74471	3.74471	3.74471	3.74471	3.74471	3.74471	3.74471	3.74471	3.74471	3.74471	3.74367	3.74367	3.74367	3.74367	3.74367	3.74367	3.74367	3.74367	3.65414	3.65414	4.05358	3.65414	3.74402	3.74402	3.74402	3.74402	3.74402	3.74402	3.74701	3.74701	3.74701	3.74701	3.74701	3.74701	3.74701	3.74393	3.74393	3.74393	3.74393	3.74591	3.74591	3.74591	3.74591	3.74591	3.75056	3.75056	3.75056	3.75056	3.74393	3.74393	3.74393	3.74393	3.74763	3.74763	3.74763	3.74763	3.74763	3.74763	3.74763	3.74763	3.74763	3.74763	3.74763	3.74763	3.74763	3.74741	3.74741	3.74741	3.74741	3.74741	3.74741	3.74507	3.74507	3.74507	3.74507	3.74507	3.75173	3.75173	3.75173	3.75173	3.75173	3.75173	3.75173	3.75173	3.75173	3.75397	3.75397	3.75397	3.75397	3.75397	3.75397	3.75397	3.75397	3.75173	3.75199	3.75199	3.75199	3.75199	3.75199	3.75199	3.75199	3.75229	3.75229	3.75229	3.75229	3.75229	3.75229	3.75229	3.75229	3.75229
ENSG00000248532	NA	3.74175	3.74175	3.74175	3.74175	3.74175	3.74175	3.74175	3.74175	3.74175	3.74175	3.74175	3.74175	3.74175	3.74175	3.74175	3.74175	3.74175	3.74175	3.74175	3.74175	3.74175	3.74175	3.74175	3.74175	3.74175	3.74175	3.74175	3.74175	3.74175	3.74175	3.74175	3.74175	3.74175	3.74175	3.74175	3.74175	3.74175	3.74175	3.74175	3.74175	3.74175	3.74175	3.74175	3.74175	3.74175	3.74175	3.74175	3.74175	3.74175	3.74175	3.74175	3.74175	3.74175	3.74175	3.74175	3.74175	3.74175	3.74175	3.74175	3.74175	3.74175	3.74175	3.74175	3.74175	3.74175	3.74175	3.74175	3.74175	3.74175	3.74175	3.74175	3.74175	3.74175	3.74175	3.74175	3.74175	3.74175	3.74175	3.74175	3.74175	3.74175	3.74175	3.74175	3.74175	3.74175	3.74175	3.74175	3.74175	3.74175	3.74175	3.74175	3.74175	3.74175	3.74175	3.74175	3.74175	3.74175	3.74175	3.74175	3.74175	3.74175	3.74175	3.74175	3.74175	3.74175	3.74175	3.74175	3.74175	3.74175	3.74175	3.74175	3.74175	3.74175	3.74175	3.74175	3.74175	3.74175	3.74175	3.74175
ENSG00000269848	NA	3.74175	3.74175	3.74175	3.74175	3.74175	3.74175	3.74175	3.74175	3.74175	3.74175	3.74175	3.74175	3.74175	3.74175	3.74175	3.74175	3.74175	3.74175	3.74175	3.74175	3.74175	3.74175	3.74175	3.74175	3.74175	3.74175	3.74175	3.74175	3.74175	3.74175	3.74175	3.74175	3.74175	3.74175	3.74175	3.74175	3.74175	3.74175	3.74175	3.74175	3.74175	3.74175	3.74175	3.74175	3.74175	3.74175	3.74175	3.74175	3.74175	3.74175	3.74175	3.74175	3.74175	3.74175	3.74175	3.74175	3.74175	3.74175	3.74175	3.74175	3.74175	3.74175	3.74175	3.74175	3.74175	3.74175	3.74175	3.74175	3.74175	3.74175	3.74175	3.74175	3.74175	3.74175	3.74175	3.74175	3.74175	3.74175	3.74175	3.74175	3.74175	3.74175	3.74175	3.74175	3.74175	3.74175	3.74175	3.74175	3.74175	3.74175	3.74175	3.74175	3.74175	3.74175	3.74175	3.74175	3.74175	3.74175	3.74175	3.74175	3.74175	3.74175	3.74175	3.74175	3.74175	3.74175	3.74175	3.74175	3.74175	3.74175	3.74175	3.74175	3.74175	3.74175	3.74175	3.74175	3.74175	3.74175	3.74175
ENSG00000268967	NA	3.74175	3.74175	3.74175	3.74175	3.74175	3.74175	3.74175	3.74175	3.74175	3.74175	3.74175	3.74175	3.74175	3.74175	3.74175	3.74175	3.74175	3.74175	3.74175	3.74175	3.74175	3.74175	3.74175	3.74175	3.74175	3.74175	3.74175	3.74175	3.74175	3.74175	3.74175	3.74175	3.74175	3.74175	3.74175	3.74175	3.74175	3.74175	3.74175	3.74175	3.74175	3.74175	3.74175	3.74175	3.74175	3.74175	3.74175	3.74175	3.74175	3.74175	3.74175	3.74175	3.74175	3.74175	3.74175	3.74175	3.74175	3.74175	3.74175	3.74175	3.74175	3.74175	3.74175	3.74175	3.74175	3.74175	3.74175	3.74175	3.74175	3.74175	3.74175	3.74175	3.74175	3.74175	3.74175	3.74175	3.74175	3.74175	3.74175	3.74175	3.74175	3.74175	3.74175	3.74175	3.74175	3.74175	3.74175	3.74175	3.74175	3.74175	3.74175	3.74175	3.74175	3.74175	3.74175	3.74175	3.74175	3.74175	3.74175	3.74175	3.74175	3.74175	3.74175	3.74175	3.74175	3.74175	3.74175	3.74175	3.74175	3.74175	3.74175	3.74175	3.74175	3.74175	3.74175	3.74175	3.74175	3.74175	3.74175
ENSG00000268391	MTCO3P42	3.74175	3.74175	3.74175	3.74175	3.74175	3.74175	3.74175	3.74175	3.74175	3.74175	3.74175	3.74175	3.74175	3.74175	3.74175	3.74175	3.74175	3.74175	3.74175	3.74175	3.74175	3.74175	3.74175	3.74175	3.74175	3.74175	3.74175	3.74175	3.74175	3.74175	3.74175	3.74175	3.74175	3.74175	3.74175	3.74175	3.74175	3.74175	3.74175	3.74175	3.74175	3.74175	3.74175	3.74175	3.74175	3.74175	3.74175	3.74175	3.74175	3.74175	3.74175	3.74175	3.74175	3.74175	3.74175	3.74175	3.74175	3.74175	3.74175	3.74175	3.74175	3.74175	3.74175	3.74175	3.74175	3.74175	3.74175	3.74175	3.74175	3.74175	3.74175	3.74175	3.74175	3.74175	3.74175	3.74175	3.74175	3.74175	3.74175	3.74175	3.74175	3.74175	3.74175	3.74175	3.74175	3.74175	3.74175	3.74175	3.74175	3.74175	3.74175	3.74175	3.74175	3.74175	3.74175	3.74175	3.74175	3.74175	3.74175	3.74175	3.74175	3.74175	3.74175	3.74175	3.74175	3.74175	3.74175	3.74175	3.74175	3.74175	3.74175	3.74175	3.74175	3.74175	3.74175	3.74175	3.74175	3.74175	3.74175
ENSG00000232471	NA	3.7226	3.7226	3.7226	3.7226	3.7226	3.7226	3.7226	3.7226	3.7226	3.7226	3.7226	3.7226	3.7226	3.7226	3.7226	3.7226	4.03066	3.7226	4.03299	3.73635	3.73635	3.73635	3.73635	3.73635	3.73635	3.73635	4.23026	3.79236	3.79236	3.79236	3.79236	3.77253	3.77253	3.77253	3.77253	3.77253	3.77253	3.76485	3.76485	3.76485	3.76485	3.76485	3.76485	3.76485	3.76348	3.76348	3.76348	3.76348	3.67509	3.67509	3.67509	3.97153	3.67509	3.77369	3.77369	3.77369	3.77369	3.76348	3.76348	3.76348	3.76348	3.71625	3.71625	3.71625	3.71625	3.71625	3.71625	3.71625	3.71625	3.71625	3.71625	3.71625	4.0538	3.71625	3.73011	3.73011	3.73011	3.73011	3.73011	3.73011	3.73401	3.73401	3.73401	3.73401	3.73401	3.77099	3.77099	3.77099	3.77099	3.77099	3.77099	3.77099	3.77099	3.77099	3.74613	3.74613	3.74613	3.74613	3.74613	3.74613	3.74613	3.74613	3.77099	3.80258	3.80258	3.80258	3.80258	3.80258	3.80258	3.80258	3.60348	3.60348	3.60348	3.60348	3.60348	4.36103	3.60348	4.19547	3.60348
ENSG00000251630	NA	3.57431	3.57431	3.57431	3.57431	3.57431	3.57431	3.94574	3.821	3.57431	3.57431	3.57431	3.57431	3.57431	3.57431	3.57431	3.57431	4.96728	5.28679	5.14172	3.73418	3.73418	3.73418	3.73418	5.22346	5.01643	5.18232	4.58161	3.86868	3.86868	3.86868	3.86868	3.6472	3.6472	4.0519	3.90536	4.38373	4.23246	3.87417	3.87417	3.87417	3.87417	3.87417	4.15144	3.87417	3.73565	3.73565	4.05391	4.14289	3.83673	3.83673	3.83673	3.83673	3.83673	3.82385	3.82385	3.82385	3.82385	3.68813	3.68813	3.68813	4.60372	3.6436	3.6436	3.6436	3.6436	3.6436	4.345	3.6436	3.6436	3.6436	3.6436	3.6436	5.33524	3.6436	3.64241	3.64241	3.64241	3.64241	3.64241	3.64241	3.69977	3.69977	3.69977	3.69977	3.69977	3.82776	3.82776	3.82776	3.82776	3.82776	3.82776	3.82776	3.82776	3.82776	3.46796	3.46796	4.34575	4.22565	3.9198	3.46796	3.46796	3.46796	3.82776	3.99066	3.99066	3.99066	3.99066	3.99066	3.99066	3.99066	3.81293	3.81293	3.81293	3.81293	3.81293	3.81293	3.81293	3.81293	3.81293
ENSG00000251539	NA	3.74465	3.74465	3.74465	3.74465	3.74465	3.74465	3.74465	3.74465	3.74465	3.74465	3.74465	3.74465	3.74465	3.74465	3.74465	3.74465	3.74465	3.74465	3.74465	3.74363	3.74363	3.74363	3.74363	3.74363	3.74363	3.74363	3.74363	3.65596	4.04712	3.65596	3.65596	3.74397	3.74397	3.74397	3.74397	3.74397	3.74397	3.7469	3.7469	3.7469	3.7469	3.7469	3.7469	3.7469	3.74388	3.74388	3.74388	3.74388	3.74582	3.74582	3.74582	3.74582	3.74582	3.75038	3.75038	3.75038	3.75038	3.74388	3.74388	3.74388	3.74388	3.74751	3.74751	3.74751	3.74751	3.74751	3.74751	3.74751	3.74751	3.74751	3.74751	3.74751	3.74751	3.74751	3.74729	3.74729	3.74729	3.74729	3.74729	3.74729	3.745	3.745	3.745	3.745	3.745	3.75153	3.75153	3.75153	3.75153	3.75153	3.75153	3.75153	3.75153	3.75153	3.75371	3.75371	3.75371	3.75371	3.75371	3.75371	3.75371	3.75371	3.75153	3.75178	3.75178	3.75178	3.75178	3.75178	3.75178	3.75178	3.75207	3.75207	3.75207	3.75207	3.75207	3.75207	3.75207	3.75207	3.75207
ENSG00000250753	NA	3.71278	3.71278	3.71278	3.71278	3.71278	3.71278	3.71278	3.71278	3.71278	3.71278	3.71278	3.71278	3.71278	3.71278	3.71278	3.71278	3.93082	3.71278	4.09257	3.7439	3.7439	3.7439	3.7439	5.06931	4.665	4.94185	4.92628	3.80169	3.80169	3.80169	3.80169	3.71813	3.71813	3.71813	3.71813	3.95332	3.71813	3.78134	3.78134	3.78134	3.78134	3.78134	3.78134	3.78134	3.75397	3.75397	3.75397	3.75397	3.7528	3.7528	3.7528	3.7528	3.7528	3.78243	3.78243	3.78243	3.78243	3.75397	3.75397	3.75397	3.75397	3.77832	3.77832	3.77832	3.77832	3.77832	3.77832	3.77832	3.77832	3.77832	3.77832	3.77832	3.77832	3.77832	4.21187	3.56865	3.56865	3.56865	3.56865	3.56865	3.67818	3.67818	3.67818	3.67818	3.67818	3.79445	3.79445	3.79445	3.79445	3.79445	3.79445	3.79445	3.79445	3.79445	3.78555	3.78555	3.78555	3.78555	3.78555	3.78555	3.78555	3.78555	3.79445	3.80306	3.80306	3.80306	3.80306	3.80306	3.80306	3.80306	3.65875	3.65875	3.65875	3.65875	3.65875	3.65875	4.72629	3.65875	3.65875
ENSG00000249337	NA	3.74175	3.74175	3.74175	3.74175	3.74175	3.74175	3.74175	3.74175	3.74175	3.74175	3.74175	3.74175	3.74175	3.74175	3.74175	3.74175	3.74175	3.74175	3.74175	3.74175	3.74175	3.74175	3.74175	4.46771	4.56832	4.60063	4.43692	3.74175	3.74175	3.74175	3.74175	3.74175	3.74175	3.74175	3.74175	3.74175	3.74175	3.74175	3.74175	3.74175	3.74175	3.74175	3.74175	3.74175	3.74175	3.74175	3.74175	3.74175	3.74175	3.74175	3.74175	3.74175	3.74175	3.74175	3.74175	3.74175	3.74175	3.74175	3.74175	3.74175	3.74175	3.74175	3.74175	3.74175	3.74175	3.74175	3.74175	3.74175	3.74175	3.74175	3.74175	3.74175	3.74175	3.74175	3.74175	3.74175	3.74175	3.74175	3.74175	3.74175	3.74175	3.74175	3.74175	3.74175	3.74175	3.74175	3.74175	3.74175	3.74175	3.74175	3.74175	3.74175	3.74175	3.74175	3.74175	3.74175	3.74175	3.74175	3.74175	3.74175	3.74175	3.74175	3.74175	3.74175	3.74175	3.74175	3.74175	3.74175	3.74175	3.74175	3.74175	3.74175	3.74175	3.74175	3.74175	3.74175	3.74175	3.74175	3.74175
ENSG00000109184	DCUN1D4	8.78539	8.88778	9.27261	9.60054	9.421	9.90136	9.31653	9.3404	9.3061	9.17319	8.91432	8.84341	9.09714	9.72862	9.635	9.63042	8.27225	8.18297	8.17767	9.5326	9.47258	9.69203	8.67026	10.8636	11.0904	11.1277	11.2046	8.92324	8.23093	8.29401	8.47387	9.31948	9.35715	8.99644	9.18804	9.12767	9.14294	9.74117	10.0619	8.50927	7.76043	8.00849	7.88767	8.94746	9.53949	9.34884	9.09155	8.92784	9.06377	9.27192	9.28688	9.33967	8.8455	9.33493	9.69893	8.16754	7.86912	9.52343	9.19047	9.19099	9.00283	9.80648	9.0109	9.54718	8.71378	8.95397	9.52319	9.53579	8.97539	6.43026	9.21485	8.34897	8.1605	9.0161	9.27796	9.07557	8.20146	8.24842	9.42192	9.33701	9.54932	9.18937	7.7428	8.50508	8.28954	9.17636	8.15586	8.03979	7.69941	7.62797	8.67295	8.76582	8.62581	8.94888	9.99994	8.94638	8.02738	7.58696	8.5065	8.46487	8.35342	8.33148	8.87248	9.44012	8.99875	8.42643	8.13404	8.20282	8.18555	8.21972	8.8071	9.14513	8.69444	8.56309	8.73841	8.79891	8.11251	8.58987	8.63806
ENSG00000250473	DUTP7	3.71828	4.11528	3.71828	3.71828	3.71828	4.22104	3.95358	3.71828	3.71828	3.71828	3.71828	3.71828	3.71828	3.71828	3.94625	3.71828	3.71828	3.71828	3.71828	3.8585	3.8585	3.8585	3.8585	4.58446	3.8585	3.8585	3.8585	3.71318	3.71318	3.71318	3.94996	3.80281	3.80281	3.80281	3.80281	3.80281	3.80281	3.76692	4.1646	3.76692	3.76692	3.76692	3.76692	3.76692	4.11401	4.09576	3.38436	3.6728	3.82291	3.82291	3.82291	3.82291	3.82291	3.80108	3.80108	3.80108	3.80108	3.6918	3.6918	4.19153	3.6918	3.72915	4.18989	3.72915	3.72915	3.72915	3.72915	4.06034	3.72915	3.72915	4.36177	3.72915	3.72915	3.72915	3.89975	3.89975	3.89975	3.89975	3.89975	3.89975	3.87397	3.87397	3.87397	3.87397	3.87397	4.09009	3.57268	3.92443	3.57268	3.57268	3.91856	3.91708	3.57268	3.89671	4.31832	3.67794	3.67794	3.67794	3.67794	3.67794	3.67794	3.67794	3.93918	3.77563	3.77563	3.77563	3.77563	3.77563	3.77563	3.77563	3.779	3.779	3.779	3.779	3.779	3.779	3.779	3.779	3.779
ENSG00000272576	NA	3.87135	3.87135	4.43839	4.77514	4.22696	3.87135	3.87135	4.21981	4.27597	3.87135	4.22581	4.12423	3.87135	4.30235	4.32589	4.38701	3.87135	3.87135	3.87135	4.10264	4.10264	4.10264	4.10264	4.10264	4.52015	5.30059	4.59656	3.97364	3.97364	3.97364	3.97364	4.2358	3.67465	4.00545	4.24889	4.33483	4.34894	4.53812	3.88323	4.22553	3.88323	3.88323	3.88323	4.1468	3.9596	4.24676	4.08441	4.23616	3.48091	4.29833	4.83272	4.2572	3.80948	4.26724	4.36646	3.81193	3.62091	3.96575	4.62966	3.96575	3.96575	3.88703	3.88703	4.6187	4.38135	3.88703	3.88703	4.54515	3.88703	3.88703	4.20524	3.88703	4.22458	4.5065	3.67275	5.34687	4.1902	4.73597	4.26495	3.97837	3.9942	3.9942	3.9942	4.93916	4.99812	3.63163	4.00743	3.98338	4.27578	3.63163	4.11961	4.11754	4.0638	4.08892	4.71884	4.22508	3.91112	3.77946	4.04894	3.75098	3.71671	3.81255	4.14856	4.46803	3.75846	4.05988	3.75846	3.75846	3.75846	4.38367	3.7341	4.42849	3.7341	3.7341	3.7341	4.49166	3.7341	4.3261	4.20071
ENSG00000243929	RPL37AP2	3.74175	3.74175	3.74175	3.74175	3.74175	3.74175	3.74175	3.74175	3.74175	3.74175	3.74175	3.74175	3.74175	3.74175	3.74175	3.74175	3.74175	3.74175	3.74175	3.74175	3.74175	3.74175	3.74175	3.74175	3.74175	3.74175	3.74175	3.74175	3.74175	3.74175	3.74175	3.74175	3.74175	3.74175	3.74175	3.74175	3.74175	3.74175	3.74175	3.74175	3.74175	3.74175	3.74175	3.74175	3.74175	3.74175	3.74175	3.74175	3.74175	3.74175	3.74175	3.74175	3.74175	3.74175	3.74175	3.74175	3.74175	3.74175	3.74175	3.74175	3.74175	3.74175	3.74175	3.74175	3.74175	3.74175	3.74175	3.74175	3.74175	3.74175	3.74175	3.74175	3.74175	3.74175	3.74175	3.74175	3.74175	3.74175	3.74175	3.74175	3.74175	3.74175	3.74175	3.74175	3.74175	3.74175	3.74175	3.74175	3.74175	3.74175	3.74175	3.74175	3.74175	3.74175	3.74175	3.74175	3.74175	3.74175	3.74175	3.74175	3.74175	3.74175	3.74175	3.74175	3.74175	3.74175	3.74175	3.74175	3.74175	3.74175	3.74175	3.74175	3.74175	3.74175	3.74175	3.74175	3.74175	3.74175	3.74175
ENSG00000188993	LRRC66	4.97936	3.98158	4.31036	3.98158	3.98158	3.98158	4.42058	5.42323	5.25521	4.65498	4.59248	4.73268	5.13986	5.38608	5.05135	5.2883	4.41643	4.19379	3.98158	3.86126	3.86126	4.6949	4.59441	5.35054	5.14351	5.51284	5.29102	4.44701	5.70781	5.13455	4.91899	4.31943	4.31943	5.21299	5.30155	5.0911	5.17427	4.71715	4.34672	4.42061	5.34949	5.00425	3.93944	3.92574	3.86694	3.86694	5.33254	5.89592	4.10724	3.61537	4.79613	5.45748	4.51259	4.21349	4.32252	5.04176	5.56509	4.97831	4.39596	4.39596	5.19212	4.73047	3.88573	4.31116	3.88573	3.88573	4.97934	4.54385	4.56723	3.88573	4.43469	3.88573	3.88573	5.50839	4.41326	3.51083	8.16075	9.12537	5.20152	4.36438	3.35695	4.61305	8.90505	9.48865	8.87528	3.98974	4.73514	5.2232	4.89345	4.51662	5.11117	5.89137	5.21708	5.24829	2.77487	1.9937	7.41729	6.10834	6.29751	2.2775	2.34616	2.33908	4.62118	4.16321	5.1527	5.05485	5.11024	5.07127	5.16103	4.16321	4.27891	4.12131	4.01091	4.35229	5.23436	4.18449	5.51354	5.4799	3.42693
ENSG00000163069	SGCB	8.14516	5.9823	9.24879	5.45446	4.79609	5.24419	8.70726	10.377	9.32284	8.25089	8.22225	9.28372	9.4284	9.48636	9.38502	9.5812	8.01035	7.95279	7.92717	7.10561	6.60923	5.87507	7.20942	8.23874	8.61441	8.40039	8.89282	7.55286	7.6389	7.50962	7.10423	6.53199	6.53754	8.97262	9.08499	10.0208	10.0644	6.50327	6.40662	7.76217	8.94826	8.81342	7.08765	9.64421	6.78487	6.25761	9.67797	9.58555	7.54169	6.57551	6.74677	9.41766	11.1425	7.25111	5.97638	8.11423	7.4618	6.51824	7.53323	9.13291	9.12161	6.82818	7.16083	7.49889	7.97825	7.89436	9.94072	9.163	7.08017	6.25828	5.5027	5.90103	7.72506	11.6385	7.76011	6.55895	9.13863	9.28418	9.50198	6.55285	6.35688	7.44697	9.1256	8.98595	8.51218	5.27208	7.17313	7.38455	6.93432	6.50757	9.27588	9.70112	8.79064	8.91189	6.61647	6.28798	8.75656	8.4171	8.44973	8.19611	8.11028	8.85586	9.70567	6.59781	6.47399	7.78499	7.83324	8.35763	8.25886	6.42162	6.83538	6.98218	7.93737	8.15574	7.87821	7.93275	7.61061	6.93049	8.41653
ENSG00000251040	LINC02480	3.74471	3.74471	3.74471	3.74471	3.74471	3.74471	3.74471	3.74471	3.74471	3.74471	3.74471	3.74471	3.74471	3.74471	3.74471	3.74471	3.74471	3.74471	3.74471	3.74367	3.74367	3.74367	3.74367	3.74367	4.16118	3.74367	3.74367	3.65414	3.65414	4.05358	3.65414	3.74402	3.74402	3.74402	3.74402	3.74402	3.74402	3.74701	3.74701	3.74701	3.74701	3.74701	3.74701	3.74701	3.74393	3.74393	3.74393	3.74393	3.74591	3.74591	3.74591	3.74591	3.74591	3.75056	3.75056	3.75056	3.75056	3.74393	3.74393	3.74393	3.74393	3.74763	3.74763	3.74763	3.74763	3.74763	3.74763	3.74763	3.74763	3.74763	3.74763	3.74763	3.74763	3.74763	3.74741	3.74741	3.74741	3.74741	3.74741	3.74741	3.74507	3.74507	3.74507	3.74507	3.74507	3.75173	3.75173	3.75173	3.75173	3.75173	3.75173	3.75173	3.75173	3.75173	3.75397	3.75397	3.75397	3.75397	3.75397	3.75397	3.75397	3.75397	3.75173	3.75199	3.75199	3.75199	3.75199	3.75199	3.75199	3.75199	3.75229	3.75229	3.75229	3.75229	3.75229	3.75229	3.75229	3.75229	3.75229
ENSG00000163071	SPATA18	6.15056	4.92272	7.35893	4.36301	4.36301	4.86578	7.84869	8.44603	8.64143	7.37308	6.48348	7.16413	8.51927	8.73761	9.13041	9.03614	8.30063	7.96836	8.0693	4.66452	5.8587	5.28558	6.49135	8.44998	8.77263	8.63005	8.75222	5.67433	6.97315	6.83779	5.40195	4.8921	5.28548	7.85295	7.83954	8.65115	8.71914	5.21477	4.99253	6.30067	6.23768	6.56401	6.72981	7.31504	5.71344	5.55293	8.50353	7.42531	6.80532	6.45096	5.25177	7.30561	8.03142	5.29981	5.07655	7.07066	6.57784	4.32658	6.96275	7.24359	8.66229	5.74253	5.01315	6.07511	6.45709	6.44462	7.58944	7.77325	5.28822	4.74742	5.70257	5.07946	7.31104	7.80244	6.78113	4.79154	7.82438	7.49956	10.0297	7.24193	5.44377	6.31791	7.44379	7.37046	6.64265	4.07023	6.07037	7.00614	7.13796	7.75096	5.67445	5.81253	5.27492	5.70667	5.98629	5.00827	7.27799	7.39187	7.04345	6.92105	6.27751	6.66504	7.05915	6.60617	5.41734	6.29125	6.35277	6.19628	6.22822	7.44498	6.38084	6.33755	8.48789	8.61183	4.83822	4.83822	5.4638	5.99897	6.8654
ENSG00000287999	NA	3.74175	3.74175	3.74175	3.74175	3.74175	3.74175	3.74175	3.74175	3.74175	3.74175	3.74175	3.74175	3.74175	3.74175	3.74175	3.74175	3.74175	3.74175	3.74175	3.74175	3.74175	3.74175	3.74175	3.74175	3.74175	3.74175	3.74175	3.74175	3.74175	3.74175	3.74175	3.74175	3.74175	3.74175	3.74175	3.74175	3.74175	3.74175	3.74175	3.74175	3.74175	3.74175	3.74175	3.74175	3.74175	3.74175	3.74175	3.74175	3.74175	3.74175	3.74175	3.74175	3.74175	3.74175	3.74175	3.74175	3.74175	3.74175	3.74175	3.74175	3.74175	3.74175	3.74175	3.74175	3.74175	3.74175	3.74175	3.74175	3.74175	3.74175	3.74175	3.74175	3.74175	3.74175	3.74175	3.74175	3.74175	3.74175	3.74175	3.74175	3.74175	3.74175	3.74175	3.74175	3.74175	3.74175	3.74175	3.74175	3.74175	3.74175	3.74175	3.74175	3.74175	3.74175	3.74175	3.74175	3.74175	3.74175	3.74175	3.74175	3.74175	3.74175	3.74175	3.74175	3.74175	3.74175	3.74175	3.74175	3.74175	3.74175	3.74175	3.74175	3.74175	3.74175	3.74175	3.74175	3.74175	3.74175	3.74175
ENSG00000251286	LOC100419861	3.76249	3.76249	3.76249	3.76249	3.76249	3.76249	3.76249	3.76249	3.76249	3.76249	3.76249	3.76249	3.76249	3.76249	3.76249	3.76249	3.76249	3.76249	3.76249	3.75875	3.75875	3.75875	3.75875	3.75875	3.75875	3.75875	3.75875	3.68058	4.07173	3.68058	3.68058	3.76005	3.76005	3.76005	3.76005	3.76005	3.76005	3.77166	3.77166	3.77166	3.77166	3.77166	3.77166	3.77166	3.75973	3.75973	3.75973	3.75973	3.76722	3.76722	3.76722	3.76722	3.76722	3.77183	3.77183	3.77183	3.77183	3.75973	3.75973	3.75973	3.75973	3.78547	3.78547	3.78547	3.78547	3.78547	3.78547	3.78547	3.78547	3.78547	3.78547	3.78547	3.78547	3.78547	4.40203	3.4996	3.4996	3.4996	3.4996	3.4996	3.66157	3.66157	3.66157	3.66157	3.66157	3.77919	3.77919	3.77919	3.77919	3.77919	3.77919	3.77919	3.77919	3.77919	3.79561	3.79561	3.79561	3.79561	3.79561	3.79561	3.79561	3.79561	3.77919	3.7753	3.7753	3.7753	3.7753	3.7753	3.7753	3.7753	3.77919	3.77919	3.77919	3.77919	3.77919	3.77919	3.77919	3.77919	3.77919
ENSG00000199924	RNU6-1252P	3.74175	3.74175	3.74175	3.74175	3.74175	3.74175	3.74175	3.74175	3.74175	3.74175	3.74175	3.74175	3.74175	3.74175	3.74175	3.74175	3.74175	3.74175	3.74175	3.74175	3.74175	3.74175	3.74175	3.74175	3.74175	3.74175	3.74175	3.74175	3.74175	3.74175	3.74175	3.74175	3.74175	3.74175	3.74175	3.74175	3.74175	3.74175	3.74175	3.74175	3.74175	3.74175	3.74175	3.74175	3.74175	3.74175	3.74175	3.74175	3.74175	3.74175	3.74175	3.74175	3.74175	3.74175	3.74175	3.74175	3.74175	3.74175	3.74175	3.74175	3.74175	3.74175	3.74175	3.74175	3.74175	3.74175	3.74175	3.74175	3.74175	3.74175	3.74175	3.74175	3.74175	3.74175	3.74175	3.74175	3.74175	3.74175	3.74175	3.74175	3.74175	3.74175	3.74175	3.74175	3.74175	3.74175	3.74175	3.74175	3.74175	3.74175	3.74175	3.74175	3.74175	3.74175	3.74175	3.74175	3.74175	3.74175	3.74175	3.74175	3.74175	3.74175	3.74175	3.74175	3.74175	3.74175	3.74175	3.74175	3.74175	3.74175	3.74175	3.74175	3.74175	3.74175	3.74175	3.74175	3.74175	3.74175	3.74175
ENSG00000109189	USP46	6.41887	6.8864	6.41821	6.42286	6.81443	6.00174	7.49908	7.37454	7.25304	7.38318	7.35084	7.50559	7.10802	7.41485	7.66024	7.81416	8.21564	8.13387	8.0692	6.95444	6.05683	6.68704	6.85881	8.86864	9.32973	9.33284	9.44913	6.76773	8.03094	8.05864	8.50156	6.23535	6.71666	7.40745	7.41336	7.63075	7.76983	6.79852	6.75957	7.80168	7.7093	7.79803	7.41398	8.35532	6.71208	6.48336	7.41865	7.61189	6.75133	6.79874	7.08902	7.42451	9.07479	7.05546	6.89358	7.97121	7.83804	6.91857	6.72048	7.17573	7.4112	6.56443	6.57004	6.87411	6.70733	6.42976	9.14932	8.14605	7.73192	7.18888	8.09779	7.88353	7.40691	8.02194	6.87536	7.26448	7.32241	7.02888	7.48747	7.28697	7.29623	5.67632	7.40872	7.62676	7.25651	6.50534	8.45096	8.50423	8.2671	8.40881	7.74722	7.65446	7.75378	7.34747	7.30761	7.44037	8.20523	7.95252	8.68416	9.81208	9.71445	9.57995	8.16998	6.52777	6.27081	8.31468	8.41622	8.25388	8.45172	7.85145	6.95576	6.72444	7.90081	8.15807	7.91361	8.18836	8.45831	7.92708	9.66587
ENSG00000248866	USP46-DT	5.13154	4.98283	5.4412	4.87006	5.38642	5.76794	5.67021	5.3401	4.65836	4.86201	4.65377	4.90482	4.55833	5.35045	5.68581	5.27605	4.48689	4.7091	4.4711	5.06546	4.95219	5.26987	5.68359	6.31679	6.20968	6.08299	6.62511	5.29085	5.24015	5.13118	5.79789	5.11544	4.62676	5.49822	5.33498	5.05171	4.97636	5.42372	5.64549	4.91641	5.12537	4.75819	4.18816	4.84943	5.55814	5.48072	4.15238	5.35328	4.92848	4.99019	5.10134	4.93402	5.3878	5.30838	5.67399	4.97193	5.34278	5.26266	5.31749	4.73726	5.2271	5.38016	4.89805	4.67766	5.11295	5.1045	4.96167	4.28448	5.32914	5.74228	4.88585	5.842	4.30348	4.63412	5.40644	4.14945	5.60379	5.43803	5.39838	5.26697	5.91288	5.19364	5.55005	5.52272	3.93754	5.4124	5.56815	5.67908	5.5028	6.65082	4.77016	4.41173	4.39183	4.55231	5.66879	5.35338	5.14683	4.97721	5.19041	5.04372	5.1278	5.17423	4.72598	5.15918	4.55071	5.22776	5.52287	5.42341	5.39937	5.4221	4.74138	5.9122	4.70347	5.16043	5.16608	4.98953	5.79172	5.39526	5.25319
ENSG00000260120	NA	3.74326	3.74326	3.74326	3.74326	3.74326	3.74326	3.74326	3.74326	3.74326	3.74326	3.74326	3.74326	3.74326	3.93658	3.74326	3.74326	3.74326	3.74326	3.74326	3.741	3.741	3.741	3.741	3.741	3.741	3.741	3.741	3.64773	4.03889	3.64773	3.64773	3.71743	3.71743	3.71743	3.71743	3.71743	3.95773	3.75645	3.75645	3.75645	3.75645	3.75645	3.75645	3.75645	3.75336	3.75336	3.75336	3.75336	3.76803	3.76803	3.76803	3.76803	3.76803	3.74401	3.74401	3.74401	3.74401	3.75336	3.75336	3.75336	3.75336	3.75497	3.75497	3.75497	3.75497	3.75497	3.75497	3.75497	3.75497	3.75497	3.75497	3.75497	3.75497	3.75497	3.75973	3.75973	3.75973	3.75973	3.75973	3.75973	3.74802	3.74802	3.74802	3.74802	3.74802	3.71695	3.71695	3.71695	3.71695	3.71695	3.71695	3.71695	3.71695	3.71695	3.80438	3.80438	3.80438	3.80438	3.80438	4.2051	4.05392	3.80438	4.08345	3.74541	3.74541	3.74541	3.74541	3.74541	3.74541	3.74541	3.71389	3.71389	3.71389	3.71389	3.71389	3.71389	3.71389	3.71389	4.37095
ENSG00000250302	LINC01618	4.10075	3.68667	3.68667	3.68667	3.68667	3.68667	4.15573	3.68667	4.09128	3.68667	3.93762	3.68667	3.68667	3.68667	3.68667	3.68667	4.17239	3.98651	3.68667	3.79481	3.79481	3.79481	3.79481	5.02766	4.71592	4.99277	4.48999	3.66019	4.2117	4.83003	4.06938	3.73776	3.73776	4.06856	3.73776	3.73776	3.97806	4.08826	3.70801	3.70801	4.09639	3.9804	3.70801	3.70801	3.64203	3.64203	3.9603	4.04928	3.82148	3.82148	4.13432	3.82148	3.82148	3.86891	3.86891	3.86891	4.63388	3.65743	4.32134	3.65743	3.65743	3.87989	3.87989	3.87989	3.87989	3.87989	4.4888	3.87989	3.87989	4.41169	3.87989	3.87989	3.87989	3.87989	3.86538	5.22481	3.22216	3.22216	3.98321	3.22216	3.46373	3.46373	3.91563	3.94251	3.46373	3.63678	4.16675	4.55418	4.28093	4.94253	4.12476	3.63678	3.94294	3.63678	4.2201	4.2201	4.2201	4.53238	4.48168	4.96393	5.03778	5.2375	3.63678	3.78806	3.78806	4.30826	4.64739	4.22159	4.22044	3.78806	4.07994	4.07994	4.07994	4.49942	4.07994	4.07994	4.07994	4.07994	5.43545
ENSG00000226950	DANCR	8.18918	8.6019	7.64773	7.30103	7.79432	5.88671	6.9855	7.01455	7.39628	7.51371	7.34454	7.63861	7.75761	7.54564	7.83882	7.6116	8.4192	8.1635	8.27136	7.73493	7.32176	7.94936	7.10375	8.00368	7.81237	7.86905	7.50212	6.9348	7.99479	8.02308	8.14445	7.87028	7.91469	8.29133	8.25319	7.49026	7.66327	6.97453	6.80356	8.34795	7.72035	8.11848	7.53134	6.72317	7.63186	8.65274	7.37199	7.61237	7.00018	6.95106	8.98331	9.52416	6.90324	7.78388	7.27299	7.75876	7.95238	6.80078	7.71147	8.11264	8.64406	7.67482	7.37458	7.12079	8.0158	8.12857	9.15293	9.15595	6.41057	7.66015	6.82787	7.8846	8.94516	7.13473	9.13123	6.71743	6.72455	6.7766	10.2115	10.571	7.1382	7.94177	6.96312	6.75336	6.47256	8.85536	7.26371	8.21501	8.3548	8.19976	6.84546	6.66552	7.19366	6.55421	7.69131	8.71015	7.81303	8.47393	8.1151	9.41425	10.1845	10.7704	6.89411	8.05251	8.40486	7.41762	7.59832	7.24735	7.24063	8.88992	7.11571	6.89374	9.73088	9.98403	7.94784	7.27262	8.05907	8.03887	10.1374
ENSG00000264585	MIR4449	3.75406	3.75406	3.75406	3.75406	3.75406	3.75406	3.75406	3.75406	3.75406	3.75406	3.75406	3.75406	3.75406	3.75406	3.75406	3.75406	3.75406	3.75406	3.75406	3.755	3.755	3.755	3.755	3.755	3.755	3.755	3.755	3.77364	3.77364	3.77364	3.77364	3.7535	3.7535	3.7535	3.7535	3.7535	3.7535	3.74203	3.74203	3.74203	3.74203	3.74203	3.74203	3.74203	3.75388	3.75388	3.75388	3.75388	3.74528	3.74528	3.74528	3.74528	3.74528	4.04622	3.6745	3.6745	3.6745	3.75388	3.75388	3.75388	3.75388	3.74005	3.74005	3.74005	3.74005	3.74005	3.74005	3.74005	3.74005	3.74005	3.74005	3.74005	3.74005	3.74005	3.74556	3.74556	3.74556	3.74556	3.74556	4.05118	3.75146	3.75146	3.75146	3.75146	3.75146	3.71649	3.71649	3.71649	3.71649	4.09008	3.71649	3.71649	3.71649	3.71649	3.7389	3.7389	3.7389	3.7389	3.7389	3.7389	3.7389	4.08428	3.71649	3.7688	3.7688	3.7688	3.7688	3.7688	3.7688	3.7688	3.70095	3.70095	3.70095	3.70095	3.70095	3.70095	3.70095	4.29295	3.70095
ENSG00000286161	NA	3.87057	3.87057	3.87057	3.87057	3.87057	3.87057	3.87057	3.87057	3.87057	3.87057	3.87057	3.87057	3.87057	3.87057	3.87057	3.87057	3.87057	3.87057	3.87057	3.89737	3.89737	3.89737	3.89737	3.89737	3.89737	3.89737	3.89737	3.93053	3.93053	3.93053	3.93053	3.92784	3.92784	3.92784	3.92784	3.92784	3.92784	3.95855	3.5783	3.82062	3.85333	4.04871	3.85557	3.5783	3.84065	3.84065	4.15892	3.84065	3.7045	4.11729	4.24427	3.7045	3.7045	3.75343	4.41762	3.75343	3.75343	3.80434	3.80434	3.80434	4.26786	3.72381	3.72381	3.72381	3.72381	3.72381	4.33272	4.38193	3.72381	3.72381	3.72381	3.72381	3.72381	3.72381	3.46061	3.46061	3.97806	4.00117	3.46061	3.98801	3.41394	4.67004	3.41394	3.41394	4.41786	3.78145	3.78145	4.1332	4.15541	3.78145	3.78145	3.78145	3.78145	3.78145	3.65731	3.65731	4.10125	3.96959	4.02674	3.65731	4.00978	4.00269	3.78145	4.21496	3.71072	4.01213	4.00092	4.01785	3.71072	3.71072	4.41935	3.8126	3.8126	3.8126	3.8126	3.8126	3.8126	4.40459	3.8126
ENSG00000212588	SNORA26	3.93472	3.93472	3.93472	3.93472	3.93472	3.93472	3.93472	3.93472	3.93472	3.93472	3.93472	3.93472	3.93472	3.93472	3.93472	3.93472	3.93472	3.93472	3.93472	3.9306	3.9306	3.9306	3.9306	3.9306	3.9306	3.9306	3.9306	4.06715	4.06715	4.06715	4.06715	3.95764	3.95764	3.95764	3.95764	3.95764	3.95764	3.69197	3.69197	4.37187	4.4619	4.23436	3.96924	3.69197	4.19695	3.77271	3.77271	4.06115	3.29697	4.11439	4.87565	4.17427	3.62554	3.90932	3.75134	4.13856	4.2873	3.95088	3.95088	3.95088	3.95088	3.94358	3.94358	3.94358	4.63931	3.94358	4.29686	3.94358	3.94358	4.47537	3.94358	4.43553	3.94358	3.94358	3.82673	3.82673	4.45881	4.58685	3.82673	4.56855	4.15269	4.15269	4.15269	4.15269	4.15269	3.73465	4.11045	4.58598	4.26204	4.26154	4.08052	4.07905	3.73465	4.29356	4.00772	4.39807	3.99701	4.17404	4.13483	4.55758	4.50346	4.45431	3.73465	3.81986	4.1766	4.10468	4.22	3.99732	3.99553	3.94083	4.40439	3.79764	4.79599	4.723	3.79764	3.79764	3.79764	4.38963	4.26424
ENSG00000248375	NA	3.90382	3.90382	3.90382	3.90382	3.90382	3.90382	3.90382	3.90382	3.90382	3.90382	3.90382	3.90382	3.90382	3.90382	3.90382	3.90382	3.90382	3.90382	3.90382	3.85173	3.85173	3.85173	3.85173	3.85173	3.85173	3.85173	3.85173	3.92469	3.92469	3.92469	3.92469	3.94824	3.94824	3.94824	3.94824	3.94824	3.94824	3.7247	3.34445	3.98116	3.9558	3.94999	4.1205	3.60802	3.69885	4.28164	4.01711	3.69885	3.83327	3.83327	3.83327	4.12971	3.83327	3.73432	4.39851	3.73432	3.73432	3.6833	3.6833	4.18303	4.14682	3.96108	3.92951	3.46876	3.46876	3.46876	4.4514	4.67523	3.81188	3.46876	3.78697	3.46876	4.28649	3.46876	3.64181	3.64181	3.64181	3.64181	3.64181	3.64181	3.77301	3.77301	3.77301	3.77301	3.77301	3.59985	3.97565	4.20613	4.24401	3.59985	3.94573	3.59985	4.03202	3.59985	3.5943	3.97651	4.21971	3.90658	4.11535	4.59882	4.48113	4.43057	3.59985	3.92964	3.92964	3.92964	3.92964	3.92964	3.92964	3.92964	3.93791	3.93791	3.93791	3.93791	3.93791	3.93791	3.93791	3.93791	4.85945
ENSG00000226887	ERVMER34-1	3.61512	5.17941	3.9439	3.61512	4.40248	3.61512	4.68286	4.04137	4.62907	4.8835	4.3606	4.63758	4.36747	4.96089	4.72835	4.63083	4.29888	4.13263	4.30398	4.24285	4.12957	4.11728	4.01679	7.70837	7.96502	8.00709	7.92977	3.93462	6.03263	5.80454	5.74019	4.28457	4.59257	4.92853	4.99955	4.42291	4.51148	3.44215	3.44215	4.66578	5.05487	4.65612	4.11621	4.26556	4.13749	4.29603	4.95061	4.61229	3.91354	4.32634	4.53562	5.84481	4.48023	4.31309	4.60555	5.13857	5.78628	3.87918	4.54309	4.58247	4.99169	4.52815	3.83521	3.83521	4.32953	3.83521	6.13709	5.64882	4.31932	4.66916	4.38416	4.43629	4.58331	4.37271	4.72018	4.54005	4.21198	4.79801	5.71071	5.15944	4.48054	3.4368	4.93974	4.58444	4.83054	4.03532	5.51275	6.29841	6.56652	7.18131	4.36228	3.83237	3.89146	4.15467	4.88586	5.80898	5.76365	5.98707	5.84801	8.94027	8.85605	10.6356	3.14836	3.76313	3.76085	6.98433	7.25386	5.33598	5.19232	3.25889	5.38359	4.53161	6.98351	6.33998	4.53161	5.28917	4.53161	5.12361	10.1934
ENSG00000212490	LOC124900185	3.74105	3.74105	3.74105	3.74105	3.74105	3.74105	3.74105	3.74105	3.74105	3.74105	3.74105	3.74105	3.74105	3.74105	3.74105	3.74105	3.74105	3.74105	3.74105	3.74135	3.74135	3.74135	3.74135	3.74135	3.74135	3.74135	3.74135	3.75738	3.75738	3.75738	3.75738	3.74101	3.74101	3.74101	3.74101	3.74101	3.74101	3.73113	3.73113	3.73113	3.73113	3.73113	3.73113	3.73113	3.7411	3.7411	3.7411	3.7411	3.73915	3.73915	3.73915	3.73915	3.73915	3.75203	3.75203	3.75203	3.75203	3.7411	3.7411	3.7411	3.7411	3.73499	3.73499	3.73499	3.73499	3.73499	3.73499	3.73499	3.73499	3.73499	3.73499	3.73499	3.73499	3.73499	3.74148	3.74148	3.74148	3.74148	3.74148	3.74148	3.7414	3.7414	3.7414	3.7414	3.7414	3.70359	3.70359	3.70359	3.70359	4.07719	3.70359	3.70359	3.70359	3.70359	3.7547	3.7547	3.7547	3.7547	3.7547	3.7547	3.7547	3.7547	3.70359	3.75343	3.75343	3.75343	3.75343	3.75343	3.75343	3.75343	3.7531	3.7531	3.7531	3.7531	3.7531	3.7531	3.7531	3.7531	3.7531
ENSG00000199901	NA	3.74175	3.74175	3.74175	3.74175	3.74175	3.74175	3.74175	3.74175	3.74175	3.74175	3.74175	3.74175	3.74175	3.74175	3.74175	3.74175	3.74175	3.74175	3.74175	3.74175	3.74175	3.74175	3.74175	3.74175	3.74175	3.74175	3.74175	3.74175	3.74175	3.74175	3.74175	3.74175	3.74175	3.74175	3.74175	3.74175	3.74175	3.74175	3.74175	3.74175	3.74175	3.74175	3.74175	3.74175	3.74175	3.74175	3.74175	3.74175	3.74175	3.74175	3.74175	3.74175	3.74175	3.74175	3.74175	3.74175	3.74175	3.74175	3.74175	3.74175	3.74175	3.74175	3.74175	3.74175	3.74175	3.74175	3.74175	3.74175	3.74175	3.74175	3.74175	3.74175	3.74175	3.74175	3.74175	3.74175	3.74175	3.74175	3.74175	3.74175	3.74175	3.74175	3.74175	3.74175	3.74175	3.74175	3.74175	3.74175	3.74175	3.74175	3.74175	3.74175	3.74175	3.74175	3.74175	3.74175	3.74175	3.74175	3.74175	3.74175	3.74175	3.74175	3.74175	3.74175	3.74175	3.74175	3.74175	3.74175	3.74175	3.74175	3.74175	3.74175	3.74175	3.74175	3.74175	3.74175	3.74175	3.74175	3.74175
ENSG00000128045	RASL11B	3.66658	3.66658	3.66658	3.66658	3.66658	4.02298	3.90188	3.66658	3.66658	3.66658	3.66658	3.66658	4.1042	4.05236	3.89455	3.66658	3.88462	3.66658	3.66658	3.55419	4.40012	3.55419	3.55419	4.43879	4.1426	3.55419	3.55419	4.29983	4.29983	4.29983	4.29983	3.68983	3.68983	3.92399	3.94799	3.68983	3.93012	3.69127	3.31101	3.65331	3.31101	3.5834	3.31101	5.05114	3.80037	3.80037	3.80037	3.80037	3.82216	4.23495	3.82216	3.82216	3.82216	3.85337	3.85337	4.26262	4.51776	3.80037	3.80037	3.80037	3.80037	3.56155	3.56155	3.56155	3.56155	3.56155	4.34387	3.89274	3.56155	3.56155	4.01066	3.91025	3.56155	4.31741	4.19978	3.55656	3.55656	3.55656	3.55656	3.55656	3.68725	3.68725	3.68725	3.68725	3.68725	3.14879	4.75061	5.10997	5.11449	5.26369	3.63677	3.14879	3.14879	3.47282	4.11934	4.11934	4.11934	4.43162	4.48877	6.28772	6.25064	5.78977	3.14879	3.86892	3.86892	4.38912	4.6292	4.30245	4.17523	3.86892	4.12785	4.12785	4.12785	4.12785	4.12785	4.12785	4.12785	4.71985	6.07297
ENSG00000184178	SCFD2	7.64542	7.63334	7.54636	6.93344	7.96178	7.11611	7.35101	7.27285	7.23577	6.99836	7.22556	7.67559	6.97497	7.22685	7.09456	7.38385	6.9203	6.73301	6.63841	7.43233	7.59992	7.25833	7.04091	8.37033	8.82929	8.51996	8.94101	6.95172	7.15948	6.84921	7.28895	7.01496	6.7985	7.86736	7.74744	7.56411	7.64098	6.56116	6.94481	7.91454	8.45148	8.78238	6.71203	8.0751	7.07771	8.0275	7.33672	7.20762	7.21488	7.48631	6.85276	7.5083	8.83105	7.66465	6.7862	7.02213	7.13709	7.68637	7.40859	7.09231	7.46229	7.16981	7.92481	7.05957	7.02983	6.75506	7.71263	7.84306	7.29912	7.69531	7.83791	8.27116	7.8653	7.78728	7.31312	7.46591	6.53502	5.21721	7.78824	7.5355	6.87458	7.18666	6.34989	6.43875	6.35097	8.02752	7.4925	7.13324	7.05201	7.06378	7.68206	7.5278	7.67095	7.75923	6.87241	7.80688	6.71867	7.27723	7.15259	6.95789	7.60122	7.27844	7.44383	7.96921	7.65729	6.29911	6.42349	6.98283	6.87328	7.39284	7.13035	7.19367	7.79645	8.19623	6.44659	7.02402	6.71782	7.32926	7.44276
ENSG00000248115	NA	3.64095	5.81797	3.96973	3.64095	3.99655	3.64095	3.87625	3.88764	3.92752	4.00322	4.19931	3.64095	3.89426	3.91414	4.09548	3.87254	3.64095	3.64095	3.64095	4.82204	3.48838	3.48838	4.51464	4.89882	4.49413	4.68633	4.57252	3.81711	4.20827	3.81711	4.05388	4.53346	3.65427	3.98507	4.01889	4.12311	4.06953	4.15363	3.77337	4.11567	3.77337	4.15803	3.77337	4.03694	4.284	3.85976	3.85976	4.26701	4.21841	3.72654	4.03938	4.44646	3.72654	4.00885	4.00885	4.00885	4.00885	4.20769	4.32051	3.88927	3.85305	4.16797	4.5859	3.67566	3.67566	3.67566	4.59696	3.67566	4.2672	4.05275	4.22461	3.67566	3.67566	3.98717	4.55631	3.65389	3.65389	3.65389	3.65389	3.95951	3.91918	3.91918	3.91918	3.91918	3.91918	5.02069	3.69188	3.69188	3.69188	4.06547	4.03775	4.17779	3.99804	3.69188	4.16812	4.37168	3.71346	4.02575	3.71346	3.71346	3.71346	3.71346	3.69188	3.94771	3.94771	3.94771	3.94771	3.94771	3.94771	3.94771	3.90741	3.90741	3.90741	3.90741	4.58287	3.90741	3.90741	3.90741	3.90741
ENSG00000207385	RNU6-310P	3.75927	3.75927	3.75927	3.75927	3.75927	3.75927	3.75927	3.75927	3.75927	3.75927	3.75927	3.75927	3.75927	3.75927	3.75927	3.75927	3.75927	3.75927	3.75927	3.75441	3.75441	3.75441	3.75441	3.75441	4.17191	3.75441	3.75441	3.78508	3.78508	3.78508	3.78508	3.75608	3.75608	3.75608	3.75608	3.75608	3.75608	3.7709	3.7709	3.7709	3.7709	3.7709	3.7709	3.7709	3.75566	3.75566	3.75566	3.75566	3.76528	3.76528	3.76528	3.76528	3.76528	3.67255	3.67255	4.08179	3.67255	3.75566	3.75566	3.75566	3.75566	3.78537	3.78537	3.78537	3.78537	3.78537	3.78537	3.78537	3.78537	3.78537	3.78537	3.78537	3.78537	3.78537	4.40169	3.49927	3.49927	3.49927	3.49927	3.49927	3.65873	3.65873	3.65873	3.65873	3.65873	3.78348	3.78348	3.78348	3.78348	3.78348	3.78348	3.78348	3.78348	3.78348	3.80229	3.80229	3.80229	3.80229	3.80229	3.80229	3.80229	3.80229	3.78348	3.77986	3.77986	3.77986	3.77986	3.77986	3.77986	3.77986	3.78407	3.78407	3.78407	3.78407	3.78407	3.78407	3.78407	3.78407	3.78407
ENSG00000145216	FIP1L1	7.56781	7.24281	7.22263	7.72887	7.47391	7.47338	7.23368	7.01238	7.1102	7.27046	7.40262	7.22072	6.99492	7.4476	7.29214	7.05459	7.70118	7.48514	7.38788	7.52196	7.38502	7.38969	7.25724	7.30004	7.61957	7.91957	7.44469	7.57546	7.61571	7.90424	7.44875	7.26129	7.52835	7.61671	7.53833	7.56522	7.51939	7.04183	7.43495	7.50805	7.61881	7.9173	8.00591	8.07895	7.82854	7.46753	7.2413	7.36576	7.24991	7.40831	7.74795	7.92194	7.45559	7.27663	7.44305	7.85528	7.63912	7.66736	6.93666	7.69045	7.60865	7.32428	7.12993	7.49045	7.48461	7.01268	7.57225	7.46352	7.78034	7.6844	7.75931	7.88196	7.44936	8.14781	6.96656	7.58048	7.22487	7.35016	8.03308	6.36713	7.48055	7.32073	7.35495	7.17578	7.27101	6.91172	7.9968	7.69285	7.88488	7.52772	7.63218	7.85914	7.6124	7.73497	7.38407	7.83366	7.41236	7.33108	7.85287	8.12294	7.76575	7.39636	8.31426	7.50874	7.41679	7.69043	7.70253	7.50355	7.60409	7.87597	7.18248	7.67099	6.90654	7.1431	7.8781	7.91888	8.08819	7.82374	7.66592
ENSG00000282278	NA	3.74175	3.74175	3.74175	3.74175	3.74175	3.74175	3.74175	3.74175	3.74175	3.74175	3.74175	3.74175	3.74175	3.74175	3.74175	3.74175	3.74175	3.74175	3.74175	3.74175	3.74175	3.74175	3.74175	3.74175	3.74175	3.74175	3.74175	3.74175	3.74175	3.74175	3.74175	3.74175	3.74175	3.74175	3.74175	3.74175	3.74175	3.74175	3.74175	3.74175	3.74175	3.74175	3.74175	3.74175	3.74175	3.74175	3.74175	3.74175	3.74175	3.74175	3.74175	3.74175	3.74175	3.74175	3.74175	3.74175	3.74175	3.74175	3.74175	3.74175	3.74175	3.74175	3.74175	3.74175	3.74175	3.74175	3.74175	3.74175	3.74175	3.74175	3.74175	3.74175	3.74175	3.74175	3.74175	3.74175	3.74175	3.74175	3.74175	3.74175	3.74175	3.74175	3.74175	3.74175	3.74175	3.74175	3.74175	3.74175	3.74175	3.74175	3.74175	3.74175	3.74175	3.74175	3.74175	3.74175	3.74175	3.74175	3.74175	3.74175	3.74175	3.74175	3.74175	3.74175	3.74175	3.74175	3.74175	3.74175	3.74175	3.74175	3.74175	3.74175	3.74175	3.74175	3.74175	3.74175	3.74175	3.74175	3.74175
ENSG00000072201	LNX1	6.61685	5.26287	7.07647	7.14684	6.46858	7.96451	6.31305	6.58592	6.31223	6.65735	6.13239	6.21269	6.6709	6.15984	6.20228	6.39103	4.81632	5.07732	4.99226	6.99937	6.86243	6.06501	7.34213	4.14088	4.70521	4.70442	5.30057	6.14096	7.2451	7.28971	6.86946	6.79218	7.00289	7.01535	6.92582	6.17994	6.38969	6.54954	7.44981	5.89528	6.15143	5.94617	5.19164	4.97679	6.43704	7.18402	7.06865	6.28047	7.60044	6.90218	6.61406	6.05221	5.19286	7.29516	7.66541	6.27384	6.21874	6.11118	6.76044	7.33449	6.76406	6.80124	5.71805	6.37851	5.66054	5.90437	6.62945	6.73905	6.67043	6.86271	6.71081	7.08035	4.46987	4.84423	5.71867	6.45229	8.10443	7.44256	6.17967	6.16684	6.32937	7.01208	8.41107	8.03696	7.605	6.59212	7.13854	7.18801	7.6567	7.39836	5.41846	5.88564	5.36705	5.37598	5.95898	5.81038	7.22375	7.34565	7.21851	6.52836	6.05567	5.7288	6.24441	7.63549	6.6705	6.94408	6.93805	6.90857	6.52485	4.48981	6.65437	7.48066	7.87352	6.80277	5.71917	6.51966	6.68807	6.87791	6.29817
ENSG00000250930	LNX1-AS1	3.67672	3.67672	3.67672	4.00083	3.67672	4.17948	3.67672	3.67672	3.67672	3.67672	3.67672	3.67672	3.67672	3.67672	3.67672	3.67672	3.67672	3.67672	3.67672	3.79344	3.79344	3.79344	3.79344	3.79344	3.79344	3.79344	3.79344	3.66673	4.21825	3.66673	3.66673	4.10635	3.70831	3.70831	3.70831	3.70831	3.70831	3.74001	3.74001	3.74001	3.74001	3.74001	3.74001	3.74001	3.69978	3.69978	4.01805	3.69978	3.77756	3.77756	3.77756	3.77756	3.77756	3.70443	3.70443	3.70443	4.09026	3.77935	3.77935	3.77935	3.77935	3.75196	3.75196	3.75196	3.75196	3.75196	3.75196	4.08316	3.75196	3.75196	3.75196	3.75196	3.75196	3.75196	3.87495	3.87495	3.87495	3.87495	3.87495	3.87495	3.82401	3.82401	3.82401	3.82401	3.82401	4.17451	3.6571	3.6571	3.6571	4.18398	3.6571	3.6571	3.6571	3.6571	4.27375	3.63337	4.07732	3.63337	3.63337	3.63337	3.63337	3.63337	3.6571	3.7913	3.7913	3.7913	3.7913	3.7913	3.7913	3.7913	3.78894	3.78894	3.78894	3.78894	3.78894	3.78894	3.78894	3.78894	3.78894
ENSG00000173966	COMMD5P1	3.70397	3.70397	3.70397	4.02807	3.70397	3.70397	3.70397	3.70397	3.99054	3.70397	3.70397	3.70397	3.70397	3.89729	3.70397	3.70397	3.70397	3.70397	3.70397	3.7457	3.7457	3.7457	3.7457	3.7457	3.7457	3.7457	3.7457	3.76369	3.76369	3.76369	3.76369	3.68919	3.68919	4.21053	3.68919	3.92438	4.02863	3.75328	3.75328	3.75328	3.75328	3.75328	3.75328	3.75328	3.84031	3.84031	3.84031	3.84031	3.65403	3.65403	3.65403	3.95047	4.07761	3.75769	3.75769	3.75769	3.75769	3.71538	3.71538	4.21512	3.71538	3.74906	3.74906	3.74906	3.74906	3.74906	3.74906	3.74906	3.74906	3.74906	3.74906	3.74906	3.74906	3.74906	3.74981	3.74981	3.74981	3.74981	3.74981	3.74981	3.74724	3.74724	3.74724	3.74724	3.74724	3.72678	3.72678	4.07852	3.72678	3.72678	3.72678	3.72678	3.72678	3.72678	3.75903	3.75903	3.75903	3.75903	3.75903	3.75903	3.75903	3.75903	3.72678	3.75695	3.75695	3.75695	3.75695	3.75695	3.75695	3.75695	3.75585	3.75585	3.75585	3.75585	3.75585	3.75585	3.75585	3.75585	3.75585
ENSG00000248494	NA	3.76228	3.76228	3.76228	3.76228	3.76228	3.76228	3.76228	3.76228	3.76228	3.76228	3.76228	3.76228	3.76228	3.9556	3.76228	3.76228	3.76228	3.76228	3.76228	3.57548	3.57548	3.57548	4.30863	3.57548	3.57548	3.57548	3.57548	3.83347	4.38498	3.83347	4.16795	3.75216	3.75216	3.75216	4.01032	3.75216	3.75216	3.77527	3.77527	3.77527	3.77527	3.77527	3.77527	3.77527	3.70652	3.70652	4.02478	3.70652	3.75032	3.75032	3.75032	3.75032	3.75032	3.95623	3.95623	3.95623	3.95623	3.78608	3.78608	3.78608	3.78608	3.75591	3.75591	3.75591	3.75591	3.75591	3.75591	3.75591	3.75591	3.75591	3.75591	3.75591	3.75591	3.75591	3.79317	3.79317	3.79317	3.79317	3.79317	4.09879	3.71182	3.71182	3.71182	4.19059	3.71182	3.70017	3.70017	4.47915	4.22756	4.07376	3.70017	3.70017	4.00633	4.0242	3.63294	3.63294	4.07689	4.32591	4.08479	3.63294	3.98541	3.63294	3.70017	3.79788	3.79788	4.39749	4.20761	4.10501	3.79788	3.79788	3.57827	3.57827	3.57827	3.57827	3.57827	4.33582	4.6458	4.73902	3.57827
ENSG00000249341	LOC100506444	3.79956	3.79956	3.79956	3.79956	3.79956	3.79956	3.79956	3.79956	4.08613	3.79956	3.79956	4.05243	3.79956	3.79956	3.79956	3.79956	3.79956	3.79956	3.79956	3.78674	3.78674	3.78674	3.78674	3.78674	4.50496	3.78674	3.78674	3.32081	4.33771	4.42692	3.55759	3.77097	3.77097	4.00514	4.02914	3.77097	3.77097	3.81185	3.81185	3.81185	3.81185	3.81185	3.81185	3.81185	3.72416	3.72416	4.17335	3.72416	3.82892	3.82892	3.82892	3.82892	3.82892	3.86942	3.86942	3.86942	3.86942	3.83645	3.83645	3.83645	3.83645	3.8539	3.8539	3.8539	3.8539	3.8539	3.8539	3.8539	3.8539	3.8539	3.8539	3.8539	3.8539	3.8539	3.23048	5.23313	3.23048	3.23048	3.23048	3.23048	3.57814	3.57814	3.57814	3.57814	3.57814	3.72823	3.72823	4.07998	4.10218	4.10183	3.72823	3.72823	3.72823	4.05226	3.94461	3.94461	3.94461	3.94461	3.94461	3.94461	3.94461	3.94461	3.72823	3.88672	3.88672	3.88672	3.88672	3.88672	3.88672	3.88672	3.897	3.897	3.897	3.897	3.897	3.897	3.897	3.897	3.897
ENSG00000249706	NA	3.72869	3.72869	4.05747	3.72869	3.72869	3.72869	3.72869	3.72869	3.72869	3.72869	3.72869	3.72869	3.72869	3.72869	3.72869	3.72869	3.72869	3.72869	3.72869	3.78325	3.78325	3.78325	3.78325	3.78325	3.78325	3.78325	3.78325	3.73476	3.73476	3.73476	3.73476	4.02625	3.62822	3.95901	3.62822	3.86341	3.86851	3.81043	3.81043	3.81043	3.81043	3.81043	3.81043	3.81043	4.03388	3.60964	3.60964	4.01689	3.83541	3.83541	3.83541	3.83541	4.02539	3.75092	3.75092	3.75092	3.75092	3.69258	3.69258	4.19232	3.69258	3.71196	3.71196	3.71196	4.20627	3.71196	4.41336	3.71196	3.71196	3.71196	3.71196	3.71196	3.71196	4.24945	3.96809	3.96809	3.96809	3.96809	3.96809	3.96809	3.85257	3.85257	3.85257	3.85257	3.85257	3.68169	3.68169	3.68169	3.68169	3.68169	4.02756	3.68169	3.68169	3.68169	4.33261	3.69224	3.69224	4.00452	3.69224	3.69224	3.69224	3.69224	4.31314	4.17079	3.66655	3.66655	3.66655	3.66655	3.66655	3.66655	3.72096	3.72096	3.72096	3.72096	3.72096	3.72096	3.72096	3.72096	4.18757
ENSG00000250815	NA	3.93509	3.93509	3.93509	3.93509	3.93509	3.93509	3.93509	3.93509	3.93509	3.93509	3.93509	3.93509	3.93509	3.93509	3.93509	3.93509	3.93509	3.93509	3.93509	3.59154	3.59154	4.99913	3.59154	3.59154	3.59154	3.59154	3.59154	3.84534	4.23649	3.84534	3.84534	4.03318	4.03318	4.03318	4.03318	4.03318	4.03318	4.27409	3.89384	3.89384	3.89384	3.89384	3.89384	3.89384	3.83424	3.83424	4.54027	3.83424	3.66207	4.07486	4.35626	4.17374	3.66207	3.85721	4.14967	3.89473	3.87131	4.01075	4.01075	4.01075	4.01075	3.87167	3.87167	3.87167	4.36598	3.87167	4.22495	3.87167	4.21478	3.87167	3.87167	4.22037	3.87167	4.18318	3.97932	5.14589	2.88258	2.88258	2.88258	2.88258	3.0276	4.2837	3.0276	3.0276	4.03152	3.95171	3.95171	3.95171	3.95171	3.95171	3.95171	3.95171	3.95171	3.95171	4.01118	4.01118	4.01118	4.01118	4.01118	4.01118	4.01118	4.01118	3.95171	3.93962	3.93962	3.93962	3.93962	3.93962	3.93962	3.93962	3.89208	4.58646	3.89208	3.89208	3.89208	3.89208	3.89208	3.89208	3.89208
ENSG00000229585	NA	4.04779	4.04779	4.04779	4.04779	4.04779	4.04779	4.04779	4.47404	4.04779	4.30429	4.04779	4.30067	4.48541	4.04779	4.44183	4.04779	4.04779	4.04779	4.26748	4.12231	4.12231	4.12231	4.12231	4.12231	4.53982	4.12231	4.12231	4.26485	3.68793	4.08737	4.0224	3.86913	3.86913	3.86913	4.23375	4.52931	4.20857	4.30474	3.92449	3.92449	3.92449	3.92449	3.92449	3.92449	4.09271	4.20627	4.04392	4.06892	4.27137	3.99184	4.11881	4.09071	3.84752	3.94956	4.2586	3.93776	4.05886	4.84969	3.85405	3.85405	3.85405	4.16077	4.68212	4.26796	3.66846	3.66846	4.36986	3.66846	4.01157	3.66846	3.98667	3.66846	3.66846	4.35975	4.81966	3.42443	4.1524	4.18455	3.42443	3.73006	3.96541	3.96541	3.96541	3.96541	5.35915	3.72634	4.37364	4.07809	4.25373	3.72634	4.07221	3.72634	4.15851	3.72634	4.24469	4.17223	3.79003	3.79003	3.79003	3.79003	3.79003	4.13541	3.72634	4.38006	4.37778	3.87582	3.87582	3.87582	3.87582	3.87582	4.3174	3.71065	4.12498	3.71065	3.71065	3.71065	4.77818	4.30265	3.71065
ENSG00000272650	NA	4.26267	3.84858	3.84858	3.84858	3.84858	4.35134	4.18098	4.09527	3.84858	4.10508	4.20303	3.84858	3.84858	4.12177	3.84858	4.08017	4.06662	4.06079	3.84858	4.02658	4.02658	4.02658	4.02658	4.02658	4.02658	4.02658	4.02658	4.19923	3.78993	3.78993	3.78993	3.71546	4.27009	4.04626	4.08008	3.95065	4.19441	4.26384	3.88359	3.88359	3.88359	3.88359	3.88359	3.88359	4.05306	4.21161	4.26156	3.62882	3.7731	4.18589	4.21466	4.06954	3.7731	3.99407	4.0666	3.66586	4.02159	3.63197	4.29588	4.13171	4.09549	3.99626	4.15283	3.92938	4.35205	4.0117	4.00233	3.97131	4.18544	3.50395	4.0529	3.50395	3.98024	4.19524	4.1612	4.1612	4.52807	4.1612	4.5047	4.68861	4.0616	4.0616	4.0616	4.73564	4.0616	3.48679	4.01677	3.83854	3.86074	4.01367	3.97477	4.17079	4.16637	3.48679	4.29493	4.03676	3.65455	4.09533	3.91614	3.65455	3.9041	3.65455	3.85329	3.80985	3.80985	4.23536	4.10006	3.80985	3.80985	3.80985	5.27458	3.63537	3.63537	4.05486	3.63537	3.63537	3.63537	3.63537	4.10198
ENSG00000109220	CHIC2	7.71861	7.44989	7.196	7.66015	7.81802	7.33499	8.12767	7.19998	7.54182	6.95235	6.86088	6.64845	7.31549	6.69894	6.58958	6.55705	7.00989	7.22247	7.1793	6.66324	7.61326	8.33941	7.32793	7.3992	8.1618	8.21676	8.04413	7.67386	7.35798	7.48325	6.75825	7.82369	7.75978	6.5849	6.67615	7.2138	7.19869	7.51332	7.25229	6.40124	6.74297	6.50724	8.1353	7.98993	7.32876	7.38056	7.26402	7.14112	7.46	7.51637	6.99897	7.296	7.57873	6.89544	7.15323	7.66786	7.78031	7.29719	7.55052	7.07811	7.18865	7.78341	7.25417	7.45704	8.13138	8.02163	7.10979	6.34644	6.49411	6.98019	6.44079	6.7372	6.72231	8.14013	7.14055	7.70208	7.8289	7.78945	5.98683	5.96597	7.72727	7.65576	7.408	7.13525	7.85652	6.93702	6.92254	7.25475	7.25647	6.68698	7.05636	7.20859	7.03418	6.90571	7.1387	7.21489	7.52665	7.45236	6.97308	6.15156	6.50343	6.18877	8.39256	6.79745	7.50451	7.36099	7.31217	7.66494	7.52839	7.07781	8.05821	8.13539	6.38369	6.63545	7.31693	7.02291	7.04052	6.88183	6.42777
ENSG00000269506	NA	3.6655	3.6655	3.6655	4.45132	4.02111	4.52784	3.95353	3.6655	3.6655	3.6655	3.6655	3.6655	3.6655	3.6655	3.6655	3.6655	3.6655	3.6655	3.6655	3.96545	3.96545	3.96545	3.96545	3.96545	4.68367	3.96545	4.45936	3.81112	4.20228	3.81112	3.81112	3.68987	4.16098	3.69654	3.29184	3.52703	3.53213	3.82252	3.82252	3.82252	3.82252	3.82252	3.82252	3.82252	4.11269	4.44769	3.17713	3.17713	3.85891	3.85891	3.85891	3.85891	3.85891	3.92775	3.92775	3.92775	3.92775	4.16542	3.58307	3.58307	3.58307	4.18522	4.34179	3.6929	3.6929	3.6929	4.04619	4.16027	3.6929	3.6929	3.6929	3.6929	3.6929	3.6929	3.83833	3.83833	3.83833	3.83833	3.83833	3.83833	3.91778	3.91778	3.91778	3.91778	3.91778	4.12786	3.98624	3.61045	3.61045	3.98404	3.95632	3.61045	3.61045	3.61045	3.89086	3.89086	3.89086	3.89086	3.89086	3.89086	3.89086	3.89086	4.24189	3.88924	3.88924	3.88924	3.88924	3.88924	3.88924	3.88924	3.92512	3.92512	3.92512	3.92512	3.92512	3.92512	3.92512	3.92512	3.92512
ENSG00000287534	NA	3.74115	3.74115	3.74115	4.52696	4.09675	3.74115	4.265	3.74115	4.14576	4.10341	4.2995	4.24499	4.17877	4.01434	3.74115	3.97274	4.176	3.95336	4.49435	3.7981	4.64404	3.7981	3.7981	3.7981	4.21561	4.65699	4.64553	3.60103	4.15254	4.00047	3.8378	4.00062	3.60259	4.00729	4.17683	4.00906	4.01784	4.15122	4.59776	3.91507	3.77137	3.76872	3.97511	3.49633	4.25821	4.60139	3.52856	3.52856	3.8663	3.8663	3.8663	4.16274	3.8663	3.83286	3.83286	4.2421	3.83286	3.57239	4.23629	4.07212	4.03591	4.62436	3.77962	3.77962	4.62773	4.49408	3.77962	3.77962	4.12274	3.77962	3.77962	3.77962	3.77962	4.21932	5.11414	4.0174	4.0174	4.0174	4.0174	4.0174	4.01251	4.01251	4.01251	4.01251	4.01251	4.03018	4.04274	3.86451	3.51277	3.51277	3.85864	3.85716	4.25587	4.15683	4.59014	3.80896	3.80896	3.80896	3.80896	3.80896	4.16143	3.80896	3.87926	3.93053	3.93053	3.93053	3.93053	3.93053	3.93053	3.93053	4.80314	3.76688	3.76688	3.76688	3.76688	3.76688	3.76688	3.76688	3.76688
ENSG00000251105	NA	3.74587	3.74587	3.74587	3.74587	3.74587	3.74587	3.74587	3.74587	3.74587	4.00237	3.74587	3.74587	3.74587	3.74587	3.74587	3.74587	3.74587	3.74587	3.74587	3.74408	3.74408	3.74408	3.74408	3.74408	3.74408	3.74408	3.74408	3.66909	4.06025	3.66909	3.66909	3.74398	3.74398	3.74398	3.74398	3.74398	3.74398	3.76417	3.76417	3.76417	3.76417	3.76417	3.76417	3.76417	3.744	3.744	3.744	3.744	3.74343	3.74343	3.74343	3.74343	3.74343	3.75928	3.75928	3.75928	3.75928	3.744	3.744	3.744	3.744	3.73273	3.73273	3.73273	3.73273	3.73273	3.73273	3.73273	4.07584	3.73273	3.73273	3.73273	3.73273	3.73273	3.74325	3.74325	3.74325	3.74325	3.74325	3.74325	3.74376	3.74376	3.74376	3.74376	3.74376	3.70474	3.70474	3.70474	4.07869	3.70474	3.70474	3.70474	3.70474	4.02877	3.76273	3.76273	3.76273	3.76273	3.76273	3.76273	3.76273	3.76273	3.70474	3.76222	3.76222	3.76222	3.76222	3.76222	3.76222	3.76222	3.76066	3.76066	3.76066	3.76066	3.76066	3.76066	3.76066	3.76066	3.76066
ENSG00000250147	NA	3.73509	3.73509	3.73509	3.73509	3.73509	3.73509	3.90157	3.73509	3.73509	3.73509	3.73509	3.73509	3.73509	4.00828	3.73509	3.73509	3.95314	3.73509	3.73509	3.74514	3.74514	3.74514	3.74514	4.4711	4.57172	3.74514	4.44031	3.60806	3.60806	4.0075	3.94254	3.72065	3.72065	3.72065	3.72065	3.95584	3.72065	3.76638	3.76638	3.76638	3.76638	3.76638	3.76638	3.76638	3.75617	3.75617	3.75617	3.75617	3.76233	3.76233	3.76233	3.76233	3.76233	3.77608	3.77608	3.77608	3.77608	3.75617	3.75617	3.75617	3.75617	3.74978	3.74978	3.74978	3.74978	3.74978	4.10306	3.74978	3.74978	3.74978	3.74978	3.74978	3.74978	3.74978	3.75904	3.75904	3.75904	3.75904	3.75904	3.75904	3.75035	3.75035	3.75035	3.75035	3.75035	3.59325	3.96905	3.59325	3.59325	4.12014	3.93912	3.93765	3.59325	3.91728	3.80364	3.80364	3.80364	3.80364	3.80364	3.80364	3.80364	3.80364	3.59325	3.78657	3.78657	3.78657	3.78657	3.78657	3.78657	3.78657	3.79926	3.79926	3.79926	3.79926	3.79926	3.79926	3.79926	3.79926	3.79926
ENSG00000180613	GSX2	3.7365	3.7365	3.7365	3.7365	3.7365	3.7365	4.17551	3.7365	3.7365	3.7365	3.7365	3.7365	3.7365	3.7365	3.7365	3.7365	3.7365	3.7365	3.7365	3.73964	3.73964	3.73964	3.73964	3.73964	3.73964	3.73964	4.23356	3.87582	3.87582	3.87582	3.87582	3.55272	3.55272	3.55272	3.91734	4.53271	4.26713	3.74791	3.74791	3.74791	3.74791	3.74791	3.74791	3.74791	3.78472	3.78472	3.78472	4.07316	3.62825	4.04104	3.62825	3.92469	3.62825	3.73397	3.73397	3.73397	4.1198	3.85683	3.85683	3.85683	3.85683	3.72797	3.72797	3.72797	3.72797	4.23572	3.72797	3.72797	3.72797	3.72797	3.72797	3.72797	3.72797	3.72797	3.85673	3.85673	3.85673	3.85673	3.85673	3.85673	3.78355	3.78355	3.78355	3.78355	3.78355	3.65234	4.02814	3.65234	3.65234	4.17923	3.99822	3.65234	3.65234	4.10964	3.82605	3.82605	3.82605	3.82605	3.82605	3.82605	4.32329	3.82605	3.65234	3.69593	3.69593	4.12143	3.98613	4.00306	3.69593	3.69593	3.66903	3.66903	3.66903	3.66903	3.66903	3.66903	4.54708	4.26103	3.66903
ENSG00000242670	RPL22P13	3.82328	3.82328	3.82328	4.14739	3.82328	3.82328	3.98976	3.82328	3.82328	3.82328	3.82328	4.32712	4.38683	3.82328	3.82328	3.82328	3.82328	3.82328	4.13368	3.88838	3.88838	3.88838	3.88838	3.88838	3.88838	4.74726	4.38229	4.01249	3.99435	3.60319	4.01238	3.79927	4.01727	4.01725	3.99583	3.59427	3.32835	3.84866	3.84866	4.09099	3.84866	4.12106	3.84866	4.11223	3.81612	3.81612	3.81612	3.81612	4.18697	3.90744	3.49465	3.49465	4.48129	3.89986	3.89986	3.89986	3.89986	3.81612	3.81612	3.81612	3.81612	3.89483	3.89483	3.89483	3.89483	3.89483	3.89483	3.89483	3.89483	3.89483	3.89483	3.89483	3.89483	4.20634	3.85114	3.85114	3.85114	3.85114	4.19464	4.15676	3.87441	3.87441	3.87441	3.87441	3.87441	3.95212	3.95212	3.95212	3.95212	3.95212	3.95212	3.95212	3.95212	3.95212	3.69395	4.23291	4.13789	3.69395	3.69395	3.69395	3.94349	3.69395	3.95212	3.90382	3.90382	3.90382	3.90382	3.90382	3.90382	3.90382	3.81053	3.81053	3.81053	3.81053	3.81053	3.81053	4.43612	3.81053	3.81053
ENSG00000134853	PDGFRA	5.95328	4.16573	5.84388	4.16573	4.16573	5.31978	5.86058	6.44124	5.64574	5.20226	4.95059	5.27087	5.54712	6.57677	4.97779	4.39732	4.54268	4.58902	4.81984	5.87484	4.48	4.46327	5.52898	4.99708	4.79889	6.17523	4.99071	5.22121	8.35304	8.12321	5.22104	4.83489	5.6778	8.51903	8.71465	6.04127	6.07873	7.85881	4.59656	4.67046	4.95592	5.01009	3.91202	10.8555	4.36259	4.34754	8.07463	8.2352	4.15179	5.58549	6.80211	8.8794	10.9111	4.05341	4.28632	8.73477	7.65354	6.67989	6.07413	6.85571	5.41023	6.0803	5.07021	5.13786	9.11319	7.69296	10.6409	6.23895	5.20252	3.6634	5.15776	3.6634	5.6002	12.16	8.61363	7.40128	4.05403	4.59459	4.53868	6.20199	5.19959	6.01172	3.45951	3.45951	3.45951	2.43245	8.45128	7.62063	6.34327	4.6234	7.3206	6.64953	7.48174	6.93107	9.81063	8.65865	8.00598	4.95746	6.15167	6.91254	7.92849	6.93349	9.19804	5.88125	4.28159	7.89675	8.59155	7.1453	7.20816	2.62626	6.41024	3.66669	8.39705	6.97446	7.24707	6.78029	8.30355	8.13292	6.29057
ENSG00000248184	NA	3.74883	3.74883	3.74883	3.74883	3.74883	3.74883	3.74883	3.74883	3.74883	3.74883	3.74883	3.74883	3.74883	3.74883	3.74883	3.74883	3.74883	3.74883	3.74883	3.74634	3.74634	3.74634	3.74634	3.74634	3.74634	3.74634	3.74634	3.53245	3.92361	4.09557	3.53245	3.74716	3.74716	3.74716	3.74716	3.74716	3.74716	3.75432	3.75432	3.75432	3.75432	3.75432	3.75432	3.75432	3.74696	3.74696	3.74696	3.74696	3.75169	3.75169	3.75169	3.75169	3.75169	3.7628	3.7628	3.7628	3.7628	3.74696	3.74696	3.74696	3.74696	3.75581	3.75581	3.75581	3.75581	3.75581	3.75581	3.75581	3.75581	3.75581	3.75581	3.75581	3.75581	3.75581	3.75527	3.75527	3.75527	3.75527	3.75527	3.75527	3.74969	3.74969	3.74969	3.74969	3.74969	3.76561	3.76561	3.76561	3.76561	3.76561	3.76561	3.76561	3.76561	3.76561	3.77094	3.77094	3.77094	3.77094	3.77094	3.77094	3.77094	3.77094	3.76561	3.76621	3.76621	3.76621	3.76621	3.76621	3.76621	3.76621	3.76693	3.76693	3.76693	3.76693	3.76693	3.76693	3.76693	3.76693	3.76693
ENSG00000248518	NA	3.74465	3.74465	3.74465	3.74465	3.74465	3.74465	3.74465	3.74465	3.74465	3.74465	3.74465	3.74465	3.74465	3.74465	3.74465	3.74465	3.74465	3.74465	3.74465	3.74363	3.74363	3.74363	3.74363	3.74363	3.74363	3.74363	3.74363	3.65596	4.04712	3.65596	3.65596	3.74397	3.74397	3.74397	3.74397	3.74397	3.74397	3.7469	3.7469	3.7469	3.7469	3.7469	3.7469	3.7469	3.74388	3.74388	3.74388	3.74388	3.74582	3.74582	3.74582	3.74582	3.74582	3.75038	3.75038	3.75038	3.75038	3.74388	3.74388	3.74388	3.74388	3.74751	3.74751	3.74751	3.74751	3.74751	3.74751	3.74751	3.74751	3.74751	3.74751	3.74751	3.74751	3.74751	3.74729	3.74729	3.74729	3.74729	3.74729	3.74729	3.745	3.745	3.745	3.745	3.745	3.75153	3.75153	3.75153	3.75153	3.75153	3.75153	3.75153	3.75153	3.75153	3.75371	3.75371	3.75371	3.75371	3.75371	3.75371	3.75371	3.75371	3.75153	3.75178	3.75178	3.75178	3.75178	3.75178	3.75178	3.75178	3.75207	3.75207	3.75207	3.75207	3.75207	3.75207	3.75207	3.75207	3.75207
ENSG00000251264	NA	3.74175	3.74175	3.74175	3.74175	3.74175	3.74175	3.74175	3.74175	3.74175	3.74175	3.74175	3.74175	3.74175	3.74175	3.74175	3.74175	3.74175	3.74175	3.74175	3.74175	3.74175	3.74175	3.74175	3.74175	3.74175	3.74175	3.74175	3.74175	3.74175	3.74175	3.74175	3.74175	3.74175	3.74175	3.74175	3.74175	3.74175	3.74175	3.74175	3.74175	3.74175	3.74175	3.74175	3.74175	3.74175	3.74175	3.74175	3.74175	3.74175	3.74175	3.74175	3.74175	3.74175	3.74175	3.74175	3.74175	3.74175	3.74175	3.74175	3.74175	3.74175	3.74175	3.74175	3.74175	3.74175	3.74175	3.74175	3.74175	3.74175	3.74175	3.74175	3.74175	3.74175	3.74175	3.74175	3.74175	3.74175	3.74175	3.74175	3.74175	3.74175	3.74175	3.74175	3.74175	3.74175	3.74175	3.74175	3.74175	3.74175	3.74175	3.74175	3.74175	3.74175	3.74175	3.74175	3.74175	3.74175	3.74175	3.74175	3.74175	3.74175	3.74175	3.74175	3.74175	3.74175	3.74175	3.74175	3.74175	3.74175	3.74175	3.74175	3.74175	3.74175	3.74175	3.74175	3.74175	3.74175	3.74175	3.74175
ENSG00000250456	LINC02260	3.68542	3.68542	3.68542	3.68542	3.68542	3.68542	3.68542	3.68542	3.68542	3.68542	3.68542	3.68542	3.68542	3.68542	3.68542	3.68542	3.68542	3.68542	3.68542	3.71916	3.71916	3.71916	3.71916	3.71916	3.71916	3.71916	3.71916	4.04745	4.04745	4.44689	4.04745	3.72183	3.72183	3.72183	3.72183	3.72183	3.72183	3.63113	3.63113	3.63113	3.63113	3.63113	3.63113	3.63113	3.72116	3.72116	3.72116	3.72116	3.73653	3.73653	3.73653	3.73653	3.73653	4.00459	4.00459	4.00459	4.00459	3.72116	3.72116	3.72116	3.72116	3.71318	3.71318	3.71318	3.71318	3.71318	3.71318	3.71318	3.71318	3.71318	3.71318	3.71318	3.71318	3.71318	4.2442	3.60098	3.60098	3.60098	3.60098	3.60098	3.67484	3.67484	3.67484	3.67484	3.67484	3.40794	4.38617	4.44342	5.03826	4.50521	3.40794	3.40794	3.40794	3.40794	4.11983	4.11983	4.11983	4.11983	4.11983	4.11983	4.11983	4.11983	3.40794	3.3072	3.3072	4.78189	5.09651	4.30759	4.10879	3.3072	4.05557	4.05557	4.05557	4.05557	4.05557	4.05557	4.05557	4.05557	4.05557
ENSG00000157404	KIT	4.7343	4.32021	4.88725	4.32021	4.32021	4.82298	4.32021	4.5669	4.89057	4.83121	4.75378	4.67738	4.67799	4.32021	4.54818	4.64738	4.32021	4.32021	4.32021	4.06588	4.91181	4.89952	4.79903	4.06588	4.48338	5.71745	4.06588	6.03885	6.50285	6.45602	6.53262	4.3587	4.75208	4.8255	4.72331	5.05818	4.83764	5.32644	4.46467	3.50525	3.50525	3.50525	3.50525	6.20532	3.07468	3.67277	7.51438	4.68493	3.49805	4.07987	5.71999	4.15635	7.15941	4.87606	5.34777	6.75257	6.26924	5.92742	5.58076	4.47795	2.96064	5.94044	4.49096	5.58608	5.36223	4.26487	3.15147	4.75941	4.39907	3.15147	5.05257	3.15147	4.89624	4.49791	5.52628	5.11322	3.89813	3.89813	3.89813	4.69796	3.98743	5.24353	3.98743	3.98743	3.98743	3.19985	7.82123	7.79211	8.07078	7.38006	3.68783	3.54424	3.63202	3.19985	6.06424	8.23017	4.5528	5.42447	5.82125	10.615	10.1686	10.3909	4.38504	3.42508	3.4219	7.46217	7.90305	7.74568	7.97169	3.34072	6.72578	4.97848	3.79739	3.79739	5.50025	5.0818	8.95066	9.08383	9.13311
ENSG00000249727	NA	3.75447	3.75447	3.75447	3.75447	3.75447	3.75447	3.75447	3.75447	3.75447	3.75447	3.75447	3.75447	3.75447	3.75447	3.75447	3.75447	3.75447	3.75447	3.75447	3.75252	3.75252	3.75252	3.75252	3.75252	3.75252	3.75252	3.75252	3.75929	3.75929	3.75929	3.75929	3.75321	3.75321	3.75321	3.75321	3.75321	3.75321	3.7594	3.7594	3.7594	3.7594	3.7594	3.7594	3.7594	3.75304	3.75304	3.75304	3.75304	3.757	3.757	3.757	3.757	3.757	3.75704	3.75704	3.75704	3.75704	3.75304	3.75304	3.75304	3.75304	3.76881	3.76881	3.76881	3.76881	3.76881	3.76881	3.76881	3.76881	3.76881	3.76881	3.76881	3.76881	3.76881	4.20843	3.5652	3.5652	3.5652	3.5652	3.5652	3.68228	3.68228	3.68228	3.68228	3.68228	3.76147	3.76147	3.76147	3.76147	3.76147	3.76147	3.76147	3.76147	3.76147	3.77161	3.77161	3.77161	3.77161	3.77161	3.77161	3.77161	3.77161	3.76147	3.75851	3.75851	3.75851	3.75851	3.75851	3.75851	3.75851	3.76108	3.76108	3.76108	3.76108	3.76108	3.76108	3.76108	3.76108	3.76108
ENSG00000251256	NA	3.74182	3.74182	3.74182	3.74182	3.74182	3.74182	3.74182	3.74182	3.74182	3.74182	3.74182	3.74182	3.74182	3.74182	3.74182	3.74182	3.74182	3.74182	3.74182	3.74024	3.74024	3.74024	3.74024	3.74024	3.74024	3.74024	3.74024	3.76449	3.76449	3.76449	3.76449	3.73975	3.73975	3.73975	3.73975	3.73975	3.73975	3.74459	3.74459	3.74459	3.74459	3.74459	3.74459	3.74459	3.73987	3.73987	3.73987	3.73987	3.73701	3.73701	3.73701	3.73701	3.73701	3.75641	3.75641	3.75641	3.75641	3.73987	3.73987	3.73987	3.73987	3.74035	3.74035	3.74035	3.74035	3.74035	3.74035	3.74035	3.74035	3.74035	3.74035	3.74035	3.74035	3.74035	3.74148	3.74148	3.74148	3.74148	3.74148	3.74148	3.74071	3.74071	3.74071	3.74071	3.74071	3.75646	3.75646	3.75646	3.75646	3.75646	3.75646	3.75646	3.75646	3.75646	3.74604	3.74604	3.74604	3.74604	3.74604	3.74604	3.74604	3.74604	3.75646	3.75939	3.75939	3.75939	3.75939	3.75939	3.75939	3.75939	3.6795	3.6795	3.6795	3.6795	3.6795	3.6795	4.30509	3.6795	3.6795
ENSG00000248317	NA	3.77709	3.77709	3.77709	3.77709	3.77709	3.77709	3.77709	3.77709	3.77709	3.77709	3.77709	3.77709	3.77709	3.77709	3.77709	3.77709	3.77709	3.77709	3.77709	3.76943	3.76943	3.76943	3.76943	3.76943	3.76943	3.76943	3.76943	3.80452	3.80452	3.80452	3.80452	3.77315	3.77315	3.77315	3.77315	3.77315	3.77315	3.79635	3.79635	3.79635	3.79635	3.79635	3.79635	3.79635	3.77222	3.77222	3.77222	3.77222	3.79362	3.79362	3.79362	3.79362	3.79362	3.79282	3.79282	3.79282	3.79282	3.77222	3.77222	3.77222	3.77222	3.82735	3.82735	3.82735	3.82735	3.82735	3.82735	3.82735	3.82735	3.82735	3.82735	3.82735	3.82735	3.82735	5.00254	3.27348	3.27348	3.27348	3.27348	3.27348	3.58345	3.58345	3.58345	3.58345	3.58345	3.80897	3.80897	3.80897	3.80897	3.80897	3.80897	3.80897	3.80897	3.80897	3.82942	3.82942	3.82942	3.82942	3.82942	3.82942	3.82942	3.82942	3.80897	3.79945	3.79945	3.79945	3.79945	3.79945	3.79945	3.79945	3.69441	3.69441	3.69441	4.11389	3.69441	3.69441	4.32	3.69441	3.69441
ENSG00000244422	NA	3.78172	3.78172	3.78172	3.78172	3.78172	3.78172	3.78172	3.78172	3.78172	3.78172	3.78172	3.78172	3.78172	3.78172	3.78172	3.78172	3.78172	3.78172	3.78172	3.58338	3.58338	4.41702	3.58338	3.58338	3.58338	3.58338	3.58338	4.508	3.44563	3.44563	3.68241	3.78652	3.78652	3.78652	3.78652	3.78652	3.78652	3.74481	3.74481	3.74481	3.74481	3.74481	3.74481	4.00838	3.78784	3.78784	3.78784	3.78784	3.75755	3.75755	4.07039	3.75755	3.75755	3.77754	3.77754	3.77754	3.77754	3.78784	3.78784	3.78784	3.78784	3.81281	3.81281	3.81281	3.81281	3.81281	3.81281	3.81281	3.81281	3.81281	3.81281	3.81281	3.81281	3.81281	3.96911	3.96911	3.96911	3.96911	4.45376	3.96911	3.68407	3.68407	3.68407	3.68407	5.07781	3.73928	3.73928	4.09103	3.73928	3.73928	3.73928	3.73928	3.73928	3.73928	3.74309	4.1253	3.74309	3.74309	3.74309	3.74309	3.74309	3.74309	3.73928	3.66664	3.66664	4.09214	3.66664	3.66664	3.97295	3.66664	3.80014	3.80014	3.80014	3.80014	3.80014	3.80014	3.80014	3.80014	3.80014
ENSG00000252815	RNU6-410P	3.74068	3.74068	3.74068	3.74068	3.74068	3.74068	3.74068	3.74068	3.74068	3.74068	3.74068	3.74068	3.74068	3.74068	3.74068	3.74068	3.74068	3.74068	3.74068	3.73362	3.73362	3.73362	3.73362	3.73362	3.73362	3.73362	3.73362	3.8037	3.8037	3.8037	3.8037	3.73596	3.73596	3.73596	3.73596	3.73596	3.73596	3.75627	3.75627	3.75627	3.75627	3.75627	3.75627	3.75627	3.73537	3.73537	3.73537	3.73537	3.74882	3.74882	3.74882	3.74882	3.74882	3.44169	3.44169	4.25223	3.98574	3.73537	3.73537	3.73537	3.73537	3.76049	3.76049	3.76049	3.76049	3.76049	3.76049	3.76049	3.76049	3.76049	3.76049	3.76049	3.76049	3.76049	3.75897	3.75897	3.75897	3.75897	3.75897	3.75897	3.74313	3.74313	3.74313	3.74313	3.74313	3.78832	3.78832	3.78832	3.78832	3.78832	3.78832	3.78832	3.78832	3.78832	3.80346	3.80346	3.80346	3.80346	3.80346	3.80346	3.80346	3.80346	3.78832	3.79004	3.79004	3.79004	3.79004	3.79004	3.79004	3.79004	3.79206	3.79206	3.79206	3.79206	3.79206	3.79206	3.79206	3.79206	3.79206
ENSG00000250646	NA	3.74103	3.74103	3.74103	3.74103	3.74103	3.74103	3.74103	3.74103	3.74103	3.74103	3.74103	3.74103	3.74103	3.74103	3.74103	3.74103	3.74103	3.74103	3.74103	3.73299	3.73299	3.73299	3.73299	3.73299	3.73299	3.73299	3.73299	3.8664	3.8664	3.8664	3.8664	3.73132	3.73132	3.73132	3.73132	3.73132	3.73132	3.74669	3.74669	3.74669	3.74669	3.74669	3.74669	3.74669	3.73174	3.73174	3.73174	3.73174	3.72212	3.72212	3.72212	3.72212	3.72212	3.72548	3.72548	3.72548	4.11131	3.73174	3.73174	3.73174	3.73174	3.7347	3.7347	3.7347	3.7347	3.7347	3.7347	3.7347	3.7347	3.7347	3.7347	3.7347	3.7347	3.7347	3.74529	3.74529	3.74529	3.74529	3.74529	3.74529	3.7376	3.7376	3.7376	3.7376	3.7376	3.77592	3.77592	3.77592	4.14988	3.77592	3.77592	3.77592	3.77592	3.77592	3.78953	3.78953	3.78953	3.78953	3.78953	3.78953	3.78953	3.78953	3.77592	3.83808	3.83808	3.83808	3.83808	3.83808	3.83808	3.83808	3.51732	3.51732	3.51732	3.51732	3.51732	3.51732	4.74128	4.807	3.51732
ENSG00000244034	RN7SL424P	3.74175	3.74175	3.74175	3.74175	3.74175	3.74175	3.74175	3.74175	3.74175	3.74175	3.74175	3.74175	3.74175	3.74175	3.74175	3.74175	3.74175	3.74175	3.74175	3.74175	3.74175	3.74175	3.74175	3.74175	3.74175	3.74175	3.74175	3.74175	3.74175	3.74175	3.74175	3.74175	3.74175	3.74175	3.74175	3.74175	3.74175	3.74175	3.74175	3.74175	3.74175	3.74175	3.74175	3.74175	3.74175	3.74175	3.74175	3.74175	3.74175	3.74175	3.74175	3.74175	3.74175	3.74175	3.74175	3.74175	3.74175	3.74175	3.74175	3.74175	3.74175	3.74175	3.74175	3.74175	3.74175	3.74175	3.74175	3.74175	3.74175	3.74175	3.74175	3.74175	3.74175	3.74175	3.74175	3.74175	3.74175	3.74175	3.74175	3.74175	3.74175	3.74175	3.74175	3.74175	3.74175	3.74175	3.74175	3.74175	3.74175	3.74175	3.74175	3.74175	3.74175	3.74175	3.74175	3.74175	3.74175	3.74175	3.74175	3.74175	3.74175	3.74175	3.74175	3.74175	3.74175	3.74175	3.74175	3.74175	3.74175	3.74175	3.74175	3.74175	3.74175	3.74175	3.74175	3.74175	3.74175	3.74175	3.74175
ENSG00000128052	KDR	6.78992	6.57452	6.80036	5.35203	5.35203	7.04054	6.64126	8.04726	5.35203	6.95283	5.35203	6.21618	5.35203	6.18376	5.35203	5.35203	5.35203	5.56425	5.35203	6.89444	7.80939	4.19904	7.23297	5.48853	5.78636	6.5657	6.21077	6.48168	8.39249	8.04057	8.14293	6.05457	5.95506	5.64219	5.74963	6.80196	7.00477	9.26754	6.88876	3.28366	3.04133	3.04133	3.3186	6.85328	4.7924	5.82002	7.96268	6.56294	5.41174	6.30132	9.94065	5.43154	5.24845	4.31858	4.08429	10.4003	10.6138	8.41025	7.56793	5.45332	3.70655	6.00033	8.09578	8.76576	8.00396	8.97815	8.10835	4.54238	4.82169	2.72877	4.62987	3.07747	4.81242	5.85291	9.47384	8.71527	4.01574	3.20394	3.20394	5.71449	5.70781	7.25937	3.5342	4.01297	3.5342	3.30366	10.083	10.1841	7.09735	5.92571	4.95858	3.98381	4.17297	4.54785	10.0497	11.2534	6.93121	6.09581	6.59779	10.6149	10.7621	13.1963	6.45484	7.18473	5.88773	8.25641	8.93046	7.67062	7.27898	5.54857	10.3647	7.65144	4.41462	4.5107	8.73647	7.78129	8.14824	8.1838	11.8333
ENSG00000287060	NA	3.7651	3.7651	3.7651	3.7651	3.7651	3.7651	3.7651	3.7651	3.7651	3.7651	3.7651	3.7651	3.7651	3.7651	3.7651	3.7651	3.7651	3.7651	3.7651	3.75607	3.75607	3.75607	3.75607	3.75607	3.75607	3.75607	3.75607	3.60357	4.15508	4.00301	3.60357	3.79416	3.79416	3.79416	3.79416	3.79416	3.79416	3.77762	3.77762	3.77762	3.77762	3.77762	3.77762	3.77762	3.67234	3.67234	4.12153	3.67234	3.77902	3.77902	3.77902	3.77902	3.77902	3.81289	3.81289	3.81289	3.81289	3.78463	3.78463	3.78463	3.78463	3.80111	3.80111	3.80111	3.80111	3.80111	3.80111	3.80111	3.80111	3.80111	3.80111	3.80111	3.80111	3.80111	3.43984	4.65493	3.43984	3.43984	3.43984	3.43984	3.63749	3.63749	3.63749	3.63749	3.63749	3.7819	3.7819	4.13364	3.7819	3.7819	3.7819	3.7819	3.7819	3.7819	3.94701	3.94701	3.94701	3.94701	3.94701	3.94701	3.94701	4.29239	3.7819	3.82488	3.82488	3.82488	3.82488	3.82488	3.82488	3.82488	3.69034	3.69034	3.69034	3.69034	3.69034	3.69034	4.31593	3.69034	4.61188
ENSG00000239545	RN7SL822P	3.73376	3.73376	3.73376	3.73376	3.73376	3.73376	3.73376	3.73376	3.73376	3.73376	3.73376	3.73376	3.73376	3.73376	3.73376	3.73376	3.73376	3.73376	3.73376	3.72973	3.72973	3.72973	3.72973	3.72973	3.72973	3.72973	3.72973	3.75674	3.75674	3.75674	3.75674	3.73111	3.73111	3.73111	3.73111	3.73111	3.73111	3.74333	3.74333	3.74333	3.74333	3.74333	3.74333	3.74333	3.73077	3.73077	3.73077	3.73077	3.73872	3.73872	3.73872	3.73872	3.73872	3.65128	3.65128	3.65128	4.03711	3.73077	3.73077	3.73077	3.73077	3.75433	3.75433	3.75433	3.75433	3.75433	3.75433	3.75433	3.75433	3.75433	3.75433	3.75433	3.75433	3.75433	3.87668	3.87668	3.87668	3.87668	3.87668	3.87668	3.65935	3.65935	3.65935	3.65935	4.66327	3.75462	3.75462	3.75462	3.75462	3.75462	3.75462	3.75462	3.75462	3.75462	3.76948	3.76948	3.76948	3.76948	3.76948	3.76948	3.76948	3.76948	3.75462	3.75203	3.75203	3.75203	3.75203	3.75203	3.75203	3.75203	3.75527	3.75527	3.75527	3.75527	3.75527	3.75527	3.75527	3.75527	3.75527
ENSG00000250812	METTL5P3	3.74584	3.74584	3.74584	3.74584	3.74584	3.74584	3.74584	3.74584	3.74584	3.74584	3.74584	3.74584	3.74584	3.74584	3.74584	3.74584	3.74584	3.74584	3.74584	3.7444	3.7444	3.7444	3.7444	3.7444	3.7444	3.7444	3.7444	3.62079	4.1723	3.62079	3.62079	3.74488	3.74488	3.74488	3.74488	3.74488	3.74488	3.74901	3.74901	3.74901	3.74901	3.74901	3.74901	3.74901	3.74476	3.74476	3.74476	3.74476	3.7475	3.7475	3.7475	3.7475	3.7475	3.75391	3.75391	3.75391	3.75391	3.74476	3.74476	3.74476	3.74476	3.74987	3.74987	3.74987	3.74987	3.74987	3.74987	3.74987	3.74987	3.74987	3.74987	3.74987	3.74987	3.74987	3.74956	3.74956	3.74956	3.74956	3.74956	3.74956	3.74634	3.74634	3.74634	3.74634	3.74634	3.75554	3.75554	3.75554	3.75554	3.75554	3.75554	3.75554	3.75554	3.75554	3.75862	3.75862	3.75862	3.75862	3.75862	3.75862	3.75862	3.75862	3.75554	3.75589	3.75589	3.75589	3.75589	3.75589	3.75589	3.75589	3.7563	3.7563	3.7563	3.7563	3.7563	3.7563	3.7563	3.7563	3.7563
ENSG00000206839	RNU6-746P	3.74175	3.74175	3.74175	3.74175	3.74175	3.74175	3.74175	3.74175	3.74175	3.74175	3.74175	3.74175	3.74175	3.74175	3.74175	3.74175	3.74175	3.74175	3.74175	3.74175	3.74175	3.74175	3.74175	3.74175	3.74175	3.74175	3.74175	3.74175	3.74175	3.74175	3.74175	3.74175	3.74175	3.74175	3.74175	3.74175	3.74175	3.74175	3.74175	3.74175	3.74175	3.74175	3.74175	3.74175	3.74175	3.74175	3.74175	3.74175	3.74175	3.74175	3.74175	3.74175	3.74175	3.74175	3.74175	3.74175	3.74175	3.74175	3.74175	3.74175	3.74175	3.74175	3.74175	3.74175	3.74175	3.74175	3.74175	3.74175	3.74175	3.74175	3.74175	3.74175	3.74175	3.74175	3.74175	3.74175	3.74175	3.74175	3.74175	3.74175	3.74175	3.74175	3.74175	3.74175	3.74175	3.74175	3.74175	3.74175	3.74175	3.74175	3.74175	3.74175	3.74175	3.74175	3.74175	3.74175	3.74175	3.74175	3.74175	3.74175	3.74175	3.74175	3.74175	3.74175	3.74175	3.74175	3.74175	3.74175	3.74175	3.74175	3.74175	3.74175	3.74175	3.74175	3.74175	3.74175	3.74175	3.74175	3.74175
ENSG00000250464	LRRC34P2	3.74182	3.74182	3.74182	3.74182	3.74182	3.74182	3.74182	3.74182	3.74182	3.74182	3.74182	3.74182	3.74182	3.74182	3.74182	3.74182	3.74182	3.74182	3.74182	3.74024	3.74024	3.74024	3.74024	3.74024	3.74024	3.74024	3.74024	3.76449	3.76449	3.76449	3.76449	3.73975	3.73975	3.73975	3.73975	3.73975	3.73975	3.74459	3.74459	3.74459	3.74459	3.74459	3.74459	3.74459	3.73987	3.73987	3.73987	3.73987	3.73701	3.73701	3.73701	3.73701	3.73701	3.75641	3.75641	3.75641	3.75641	3.73987	3.73987	3.73987	3.73987	3.74035	3.74035	3.74035	3.74035	3.74035	3.74035	3.74035	3.74035	3.74035	3.74035	3.74035	3.74035	3.74035	3.74148	3.74148	3.74148	3.74148	3.74148	3.74148	3.74071	3.74071	3.74071	3.74071	3.74071	3.75646	3.75646	3.75646	3.75646	3.75646	3.75646	3.75646	3.75646	3.75646	3.74604	3.74604	3.74604	3.74604	3.74604	3.74604	3.74604	3.74604	3.75646	3.75939	3.75939	3.75939	3.75939	3.75939	3.75939	3.75939	3.6795	3.6795	3.6795	3.6795	3.6795	3.6795	4.30509	3.6795	3.6795
ENSG00000128039	SRD5A3	7.51531	6.11703	7.14647	6.60155	6.92134	6.85423	6.93597	7.09498	6.98509	6.81927	7.03609	6.72961	7.01044	7.55433	6.8056	7.12892	6.80975	6.54215	6.52407	7.4545	7.31574	5.83227	6.94393	7.12176	6.94292	7.5456	7.28314	7.97104	7.196	7.13384	6.81626	6.58755	6.82129	7.82677	8.06489	7.68664	7.59086	6.8718	6.3578	5.69351	7.37893	7.49267	6.42756	7.17196	6.26261	6.45047	7.84158	8.62096	7.38911	6.86716	6.88081	7.0988	6.68495	7.80566	6.9675	6.86041	6.96001	7.00344	7.5919	7.59326	6.98701	6.4475	6.28884	6.3245	6.88991	6.81012	6.38736	6.24288	6.75337	7.14127	7.16005	6.98968	6.74893	6.7871	6.27702	5.55176	10.3181	10.8865	8.16437	7.32393	6.7067	7.83965	10.109	9.82883	9.93619	7.4293	7.10417	7.15494	7.70232	8.75258	6.36452	6.76931	6.25781	6.3219	5.97596	7.29842	7.50034	7.87947	6.31043	6.04602	6.35092	8.0253	6.47738	7.37632	6.03187	7.6327	7.69846	7.48127	7.39205	6.372	6.0873	7.07647	6.71055	6.47638	7.76307	7.58765	7.64997	7.62762	6.49683
ENSG00000251111	NA	3.72215	3.72215	4.05093	3.72215	3.72215	3.72215	3.88863	3.72215	3.72215	3.72215	3.72215	3.72215	3.72215	3.72215	3.72215	3.72215	3.72215	3.72215	3.72215	3.75983	3.75983	3.75983	3.75983	3.75983	3.75983	3.75983	4.25375	3.48293	4.03444	4.04605	3.9549	3.6968	3.6968	3.6968	3.95497	3.6968	3.9371	3.76653	3.76653	3.76653	3.76653	3.76653	3.76653	3.76653	3.59193	4.00541	3.9102	3.59193	3.77161	3.77161	3.77161	3.77161	3.77161	3.73735	3.73735	4.1466	3.73735	3.77487	3.77487	3.77487	3.77487	3.75473	3.75473	3.75473	3.75473	3.75473	3.75473	3.75473	4.09784	3.75473	3.75473	3.75473	3.75473	3.75473	3.83895	3.83895	3.83895	3.83895	3.83895	3.83895	3.73302	3.73302	4.18491	3.73302	3.73302	3.65925	4.30654	3.65925	4.0332	4.03284	3.65925	3.65925	3.65925	3.98328	3.87333	3.87333	3.87333	3.87333	3.87333	3.87333	3.87333	3.87333	3.65925	3.85058	3.85058	3.85058	3.85058	3.85058	3.85058	3.85058	3.85412	3.85412	3.85412	3.85412	3.85412	3.85412	3.85412	3.85412	3.85412
ENSG00000249700	SRD5A3-AS1	4.65255	3.94013	4.26891	4.39753	4.29573	3.94013	4.34679	4.4891	4.43487	4.19663	4.19108	4.55567	4.44482	4.54742	4.33417	4.3404	4.2482	4.36342	3.94013	4.06875	4.06875	4.06875	4.80191	4.95336	4.48626	4.06875	4.91619	4.55231	4.82574	4.70522	4.07615	4.09572	4.09572	4.42652	4.66997	4.83226	4.51098	4.1938	4.21823	4.33747	4.42751	4.42025	4.04909	4.52005	3.90478	4.1257	4.50716	5.02999	3.67202	4.48945	5.41793	4.54933	4.1357	4.44249	4.07076	4.64761	4.61481	4.82329	4.4846	4.05336	4.20638	4.46843	4.41516	4.56182	5.316	3.62369	4.40602	4.35794	4.51919	4.15549	4.51148	4.31613	4.29429	4.83618	4.95366	5.58115	3.11497	2.7481	3.23275	3.17952	3.75685	3.75685	3.75685	3.75685	3.75685	4.15665	4.68229	4.55664	4.84736	4.94499	4.23549	4.32324	4.31881	4.09653	4.38658	5.12715	4.19015	4.96151	4.52262	4.43592	4.48757	4.23349	4.45023	4.17384	4.17384	5.01592	5.03317	4.48097	4.17384	4.17384	5.1091	4.07284	4.65681	4.49232	4.74829	4.07284	4.95088	4.66483	4.07284
ENSG00000273257	NA	3.79285	3.79285	3.79285	3.79285	3.79285	3.79285	3.79285	3.79285	3.79285	3.79285	3.79285	3.79285	3.79285	3.98617	3.79285	3.79285	3.79285	3.79285	3.79285	3.80196	3.80196	3.80196	3.80196	3.80196	3.80196	3.80196	3.80196	3.95829	3.95829	3.95829	3.95829	3.88931	3.88931	3.88931	4.25393	3.88931	3.88931	4.07224	3.69199	3.93431	3.69199	3.96438	3.69199	4.14725	3.54969	3.96317	4.18242	3.95693	3.66158	3.66158	4.35576	4.08007	3.99015	4.06106	3.53679	3.94603	4.08084	3.78812	3.78812	4.28785	3.78812	3.80879	3.80879	3.80879	3.80879	3.80879	3.80879	3.80879	3.80879	3.80879	3.80879	3.80879	3.80879	4.56465	3.57023	3.57023	4.45725	4.85881	3.57023	3.87585	3.91438	3.91438	4.90917	4.58843	3.91438	3.7641	4.29407	3.7641	3.7641	4.13769	4.10997	4.10849	3.7641	4.08813	3.6552	4.03741	4.09914	3.96748	3.91678	3.6552	4.00767	3.6552	3.7641	3.76846	3.76846	4.06988	3.76846	4.07559	4.20084	3.76846	3.71622	3.71622	4.3002	3.71622	3.71622	4.47378	4.34181	3.71622	3.71622
ENSG00000134851	TMEM165	8.31229	8.41077	7.78963	7.30404	7.32425	6.47083	8.90162	9.27618	8.56482	8.53192	8.89949	10.0352	8.7987	9.00053	9.31388	9.63597	9.03893	9.09323	9.02401	7.78818	7.42147	6.92629	8.1303	10.928	10.8529	11.027	10.7197	7.62842	8.99574	8.99874	9.19331	7.43744	7.73554	9.25549	9.31123	9.79849	9.81297	7.88411	7.03664	9.40618	9.11845	9.0548	9.08808	10.1317	7.11739	6.87282	9.83141	10.4205	7.53485	7.74532	8.20396	9.92413	10.433	7.97673	7.17466	9.09377	9.0544	8.99484	7.61095	8.93975	8.6966	6.36038	8.42215	7.45348	8.69153	8.11945	9.56321	9.00895	8.73105	8.766	9.25575	9.21148	8.8487	10.208	8.8407	8.28551	9.65622	9.78156	9.00553	8.99708	7.07506	7.35016	10.6417	10.4249	9.85978	7.42808	8.71865	8.84407	9.42614	9.56584	9.15686	8.65956	9.34372	9.16992	7.10859	8.77814	9.39815	9.4474	9.48895	9.19183	9.50337	10.4012	10.1301	7.37214	7.37909	8.96755	9.06786	9.05563	9.1023	9.64431	8.77855	7.44961	8.99652	9.01678	8.72389	8.82447	8.81012	8.88743	9.4781
ENSG00000239040	NA	3.94148	3.94148	3.94148	3.94148	3.94148	4.29788	4.17678	4.18817	3.94148	3.94148	4.19243	3.94148	3.94148	4.1348	4.26355	3.94148	4.24955	3.94148	3.94148	4.65628	3.69707	3.69707	3.69707	4.21308	4.61817	4.89502	3.69707	4.03289	4.03289	4.03289	4.26966	3.93275	3.93275	3.93275	4.44703	4.26499	4.17304	4.06426	4.06426	4.30658	4.33929	4.06426	4.06426	4.06426	3.43062	3.58916	5.06073	4.19801	4.01477	4.01477	4.32761	4.01477	4.28324	3.61342	3.61342	4.31762	4.61692	4.68325	3.86509	3.86509	3.86509	4.01363	4.01363	4.01363	4.01363	4.01363	4.36692	4.67175	4.01363	4.01363	4.33184	4.01363	4.35118	4.32515	4.0645	5.0954	3.42128	3.96184	4.43334	4.27483	3.61082	3.61082	3.61082	4.08959	5.00456	3.67724	4.32453	4.02898	3.67724	4.20412	4.36413	4.27097	4.20556	4.3213	4.08231	4.46452	4.08231	4.08231	4.53415	4.08231	4.57955	4.5696	4.56338	3.85995	3.85995	4.52915	3.85995	4.16708	3.85995	4.48516	4.92394	3.72903	4.033	3.75623	4.62289	4.09436	3.91269	3.62664	4.79748
ENSG00000134852	CLOCK	8.67249	8.434	9.00953	8.50424	8.05326	8.2014	8.96062	9.05521	8.38087	9.01742	8.95374	9.03577	8.48807	9.4316	9.31111	9.33844	8.45346	8.068	8.16856	9.26102	8.21072	8.1811	8.57076	10.9443	10.8392	11.1367	10.787	8.96614	8.04306	8.04207	8.47469	8.5432	8.58399	8.29037	8.42151	8.00322	8.01354	8.95336	8.45685	8.60116	8.87757	8.63248	8.10724	9.24335	9.03145	8.52777	7.98393	7.94067	8.43215	8.20194	7.70921	8.25973	10.1835	8.87339	8.40924	8.30038	8.17549	8.92514	7.79756	8.13103	8.63008	9.01775	8.68966	8.78761	7.61418	7.31258	9.11803	8.94559	9.71949	6.86946	9.77667	8.68795	7.33872	8.5744	8.24608	7.60004	8.68939	8.88825	8.49482	7.7727	8.42608	8.40449	9.21725	9.08422	8.76805	8.68309	8.29172	8.20766	8.32278	8.13021	9.10781	9.0142	9.05497	8.84981	8.13937	7.61858	8.61382	7.819	8.78191	8.71068	8.67814	8.53098	8.70635	8.40583	8.08348	8.4486	8.31836	8.47135	8.43099	8.32312	8.2271	8.81886	8.20697	8.27265	8.17154	8.49594	8.46256	8.46494	8.51771
ENSG00000238585	NA	3.78577	3.78577	3.78577	3.78577	3.78577	4.14217	3.78577	3.78577	3.78577	3.78577	3.78577	3.78577	3.78577	3.78577	3.78577	3.78577	3.78577	3.78577	3.78577	3.84477	3.84477	3.84477	3.84477	3.84477	3.84477	3.84477	4.33868	3.75543	3.75543	3.75543	3.75543	3.84237	3.84237	3.84237	3.84237	3.84237	3.84237	3.80458	3.80458	3.80458	3.80458	3.80458	3.80458	3.80458	3.84297	3.84297	3.84297	3.84297	3.8292	3.8292	3.8292	3.8292	3.8292	3.78521	3.78521	3.78521	3.78521	3.84297	3.84297	3.84297	3.84297	3.78913	3.78913	3.78913	3.78913	3.78913	3.78913	3.78913	3.78913	3.78913	3.78913	3.78913	3.78913	3.78913	3.5541	3.5541	3.5541	3.5541	3.5541	3.5541	3.34324	4.59933	3.34324	3.34324	3.34324	3.76893	3.76893	3.76893	3.76893	3.76893	3.76893	3.76893	3.76893	3.76893	3.71663	3.71663	3.71663	3.71663	3.71663	3.71663	3.71663	3.71663	3.76893	3.76839	3.76839	3.76839	3.76839	3.76839	3.76839	3.76839	3.59429	4.56726	3.59429	4.18548	3.59429	3.59429	3.59429	3.59429	3.59429
ENSG00000223305	RN7SKP30	3.93768	3.93768	3.93768	3.93768	3.93768	3.93768	4.2257	3.93768	3.93768	4.19418	3.93768	3.93768	3.93768	4.21087	3.93768	3.93768	4.24575	4.14989	4.24808	4.70868	3.74947	3.74947	3.74947	4.98232	4.57604	3.74947	3.74947	4.01812	4.01812	4.01812	4.01812	4.10983	4.10517	4.04259	3.71179	3.71179	3.71179	3.83238	4.23006	4.25112	3.83238	3.83238	4.31116	3.83238	4.16751	3.74327	3.74327	4.03171	4.28252	3.5902	4.12996	3.88664	3.5902	3.90162	4.09552	3.74101	4.29587	3.92144	3.92144	3.92144	3.92144	3.92892	3.92892	3.92892	3.92892	4.43667	3.92892	3.92892	3.92892	3.92892	4.24712	3.92892	3.92892	3.92892	4.60457	3.70215	3.70215	4.46227	3.70215	4.31003	3.93987	3.93987	3.93987	4.61391	3.93987	3.80646	3.80646	3.80646	4.18041	3.80646	4.29444	3.80646	4.23862	4.26375	3.84748	4.22968	3.84748	4.15976	3.84748	4.13128	4.09702	4.19286	4.17295	4.28875	3.78451	4.08593	4.07472	4.09164	4.09082	3.78451	4.22634	4.37117	3.19008	3.19008	4.13697	4.24979	4.25761	4.02161	4.11161
ENSG00000272969	NA	3.58612	3.58612	3.9149	3.58612	4.08776	3.58612	3.82143	3.58612	3.58612	3.58612	3.58612	3.58612	3.58612	3.77944	3.81409	4.04783	3.58612	3.95303	4.02425	3.73016	3.73016	3.73016	3.73016	3.73016	3.73016	3.73016	4.57759	3.7567	4.14786	4.15614	3.7567	3.78682	3.78682	3.78682	3.78682	4.02201	4.12626	3.93359	3.55334	3.89563	3.82837	3.93799	3.8306	3.92556	3.74267	3.74267	3.74267	4.14992	3.44851	3.44851	4.37297	4.32581	3.87209	3.48769	3.48769	4.39103	4.15207	3.84448	3.84448	3.84448	3.84448	3.79116	3.79116	3.79116	4.48689	4.79174	4.14444	3.79116	3.79116	3.79116	4.10937	3.79116	3.79116	3.79116	4.64798	4.00476	4.00476	4.54532	4.00476	4.31038	3.79878	3.79878	4.88444	3.79878	3.79878	3.59394	4.33934	4.09017	3.59394	3.96754	3.59394	3.93834	4.12226	4.15286	4.0436	4.42581	4.0436	4.0436	4.0436	4.0436	4.47475	4.53089	3.96044	3.87406	3.87406	4.17548	3.87406	3.87406	3.87406	3.87406	3.82518	3.82518	4.40916	3.82518	3.82518	4.58274	3.82518	3.82518	4.29179
ENSG00000163440	PDCL2	3.76792	3.76792	3.76792	3.76792	3.76792	3.76792	3.76792	3.76792	3.76792	3.76792	3.76792	3.76792	3.76792	3.76792	3.76792	3.76792	3.76792	3.76792	3.76792	3.75593	3.75593	3.75593	3.75593	3.75593	3.75593	3.75593	3.75593	3.88698	3.88698	3.88698	3.88698	3.64902	3.64902	3.64902	3.90718	3.64902	3.88932	3.7916	3.7916	3.7916	3.7916	3.7916	3.7916	3.7916	3.59236	4.17514	3.59236	3.59236	3.72627	3.72627	4.03911	3.72627	3.72627	3.42622	3.42622	4.32956	4.19119	3.73805	3.73805	3.73805	3.73805	3.79521	3.79521	3.79521	3.79521	3.79521	4.1485	3.79521	3.79521	3.79521	3.79521	3.79521	3.79521	3.79521	4.24728	3.60406	3.60406	3.60406	3.60406	3.60406	3.69898	3.69898	3.69898	3.69898	3.69898	3.85313	3.85313	3.85313	3.85313	3.85313	3.85313	3.85313	3.85313	3.85313	3.90183	3.90183	3.90183	3.90183	3.90183	5.32099	4.33298	4.49724	3.85313	3.86092	3.86092	3.86092	3.86092	3.86092	3.86092	3.86092	3.81949	3.81949	3.81949	3.81949	3.81949	3.81949	3.81949	4.41148	4.62085
ENSG00000109255	NMU	3.7683	3.7683	3.7683	3.7683	4.12391	3.7683	3.7683	3.7683	3.7683	3.7683	3.7683	3.7683	4.02161	3.7683	3.7683	3.7683	3.7683	3.7683	3.7683	3.36322	4.20915	3.36322	4.09637	5.80586	5.89703	5.71049	5.4075	4.59363	4.59363	5.15675	4.92811	3.67074	3.67074	4.07545	3.9289	3.67074	3.67074	3.75673	3.75673	3.99905	5.62808	4.94301	3.75673	4.0203	3.77541	3.77541	3.77541	3.77541	3.68802	3.68802	5.24074	3.68802	4.01659	1.02768	1.02768	8.33456	7.4688	3.77541	3.77541	3.77541	3.77541	4.29989	4.29989	4.29989	4.29989	4.29989	4.29989	4.29989	4.29989	4.29989	4.29989	4.29989	4.29989	4.73959	4.16982	3.5266	4.54573	4.28672	3.5266	3.5266	4.00483	4.00483	4.00483	4.00483	4.00483	3.75157	5.58409	5.35833	4.39573	4.12517	5.05007	5.60464	5.37274	4.65515	4.17904	6.23559	4.62299	4.17904	4.17904	8.84636	8.44837	8.98605	3.75157	4.08327	4.08327	5.58378	5.14671	4.5168	4.61185	4.08327	4.60363	4.60363	4.60363	4.60363	4.60363	5.36118	5.48167	5.19562	7.30156
ENSG00000251923	RNU6-276P	3.75959	3.75959	3.75959	3.75959	3.75959	3.75959	3.75959	3.75959	3.75959	3.75959	3.75959	3.75959	3.75959	3.75959	3.75959	3.75959	3.75959	3.75959	3.75959	3.75687	3.75687	3.75687	3.75687	3.75687	3.75687	3.75687	3.75687	3.76636	3.76636	3.76636	3.76636	3.75783	3.75783	3.75783	3.75783	3.75783	3.75783	3.76651	3.76651	3.76651	3.76651	3.76651	3.76651	3.76651	3.75759	3.75759	3.75759	3.75759	3.76315	3.76315	3.76315	3.76315	3.76315	3.7632	3.7632	3.7632	3.7632	3.75759	3.75759	3.75759	3.75759	3.77971	3.77971	3.77971	3.77971	3.77971	3.77971	3.77971	3.77971	3.77971	3.77971	3.77971	3.77971	3.77971	4.39648	3.49406	3.49406	3.49406	3.49406	3.49406	3.65831	3.65831	3.65831	3.65831	3.65831	3.76942	3.76942	3.76942	3.76942	3.76942	3.76942	3.76942	3.76942	3.76942	3.78364	3.78364	3.78364	3.78364	3.78364	3.78364	3.78364	3.78364	3.76942	3.76527	3.76527	3.76527	3.76527	3.76527	3.76527	3.76527	3.76887	3.76887	3.76887	3.76887	3.76887	3.76887	3.76887	3.76887	3.76887
ENSG00000250821	EXOC1L	3.76975	3.76975	3.76975	3.76975	3.76975	3.76975	3.76975	3.76975	3.76975	3.76975	3.76975	3.76975	3.76975	3.76975	3.76975	3.76975	3.76975	3.76975	3.76975	3.76591	3.76591	3.76591	3.76591	3.76591	3.76591	3.76591	3.76591	3.81373	3.81373	3.81373	3.81373	3.76901	3.76901	3.76901	3.76901	3.76901	3.76901	3.73246	3.73246	3.73246	4.12084	4.11711	3.73246	3.73246	3.76823	3.76823	3.76823	3.76823	3.78602	3.78602	3.78602	3.78602	3.78602	3.70133	3.70133	3.70133	4.08716	3.76823	3.76823	3.76823	3.76823	3.86259	3.86259	3.86259	3.86259	3.86259	3.86259	3.86259	3.86259	3.86259	3.86259	3.86259	3.86259	3.86259	3.30852	4.98264	3.30852	3.30852	3.30852	3.30852	3.59439	3.59439	3.59439	3.59439	3.59439	3.79558	3.79558	3.79558	3.79558	3.79558	4.14146	3.79558	4.10174	3.79558	3.85394	3.85394	3.85394	3.85394	3.85394	3.85394	3.85394	3.85394	3.79558	3.76023	3.76023	3.76023	3.76023	3.76023	4.06654	3.76023	3.81806	3.81806	3.81806	3.81806	3.81806	3.81806	3.81806	3.81806	3.81806
ENSG00000090989	EXOC1	7.04128	7.02808	7.6457	7.51922	7.81172	7.68187	8.75635	8.74903	8.49205	8.29258	8.08452	8.22783	8.47909	8.61171	8.53037	8.38793	7.89609	7.84267	7.72202	7.78002	7.80611	7.00784	7.74165	8.92882	9.27843	9.06423	9.52531	7.24955	8.04263	8.01622	8.50393	7.34731	7.07989	7.79864	7.98614	8.38622	8.35326	7.69793	7.82575	7.84333	8.64904	8.13841	7.17979	8.36889	7.33898	7.74795	7.85242	8.12029	7.26764	7.99147	7.78619	7.84721	8.77913	7.66154	7.79665	8.00972	7.85218	8.11586	7.77474	7.52667	7.64236	7.86957	7.49692	7.92424	7.89629	7.12158	8.57091	7.97153	8.18846	6.81343	8.47367	8.26767	7.13386	9.04377	7.98817	8.27047	8.50203	7.7247	7.16771	6.95247	7.17482	7.35324	8.86835	8.68105	8.39007	7.92383	7.87804	8.01634	7.85485	8.0597	8.2158	8.3266	8.10972	8.06969	7.7707	7.70193	8.3981	7.47986	8.55025	7.94423	8.11961	7.64572	8.5071	7.50144	7.07873	8.31048	8.27218	8.10347	8.17178	7.59602	8.27796	7.70937	7.60714	7.66143	7.85846	7.71951	8.29772	8.12738	7.87624
ENSG00000202358	RNU6-652P	3.87744	3.87744	3.87744	3.87744	4.23305	3.87744	4.04392	3.87744	4.16401	3.87744	3.87744	3.87744	3.87744	4.48474	4.10541	4.3931	4.09549	3.87744	4.09714	3.96942	3.96942	3.96942	3.96942	3.96942	3.96942	4.82831	3.96942	4.50299	3.59954	3.59954	3.59954	4.09632	4.37551	3.69828	3.69828	3.93348	3.93858	3.86215	3.86215	3.86215	4.25053	4.2468	4.13942	3.86215	3.89748	3.71312	4.28864	3.94041	3.83969	3.83969	3.83969	4.13613	4.02967	4.06169	3.98842	3.73347	3.71006	3.95991	3.95991	3.95991	3.95991	3.80278	3.80278	3.80278	3.80278	3.80278	4.15607	4.77977	4.1459	3.80278	4.12099	4.40386	3.80278	3.80278	4.05802	4.05802	4.05802	4.05802	4.95449	4.48943	3.87716	3.87716	3.87716	3.87716	4.88108	4.36749	3.63958	3.99133	3.63958	3.63958	4.23583	4.32359	3.94574	3.96361	4.10717	3.65251	3.65251	3.96479	4.28896	3.65251	4.00498	4.1398	3.63958	3.73533	3.73533	4.16083	3.73533	4.16887	3.73533	3.73533	4.86083	3.67227	3.67227	3.67227	3.67227	3.67227	3.67227	3.67227	4.47364
ENSG00000286599	NA	3.74584	3.74584	3.74584	4.46463	4.79226	4.36007	4.24308	4.09429	4.49678	4.10811	3.74584	4.18273	4.18347	4.76627	4.72186	4.31012	3.96388	4.16913	4.18397	4.14887	4.14887	4.14887	4.14887	4.87483	4.14887	5.00775	4.14887	3.87836	4.65371	4.66983	3.87836	4.23254	3.97806	3.85573	4.32557	4.15173	4.11465	4.42474	3.76985	4.18859	4.43856	4.37538	4.16136	4.14207	4.10684	4.07696	4.33356	3.96065	3.94419	3.94419	5.0059	3.94419	4.13417	4.22966	4.22966	4.22966	4.22966	3.71094	4.64191	4.41422	3.71094	4.04121	4.34037	3.97433	4.7322	4.6623	4.40386	4.28314	4.70879	3.92599	4.74892	4.24133	3.88645	4.36381	5.87578	3.73829	4.10515	3.73829	3.73829	3.73829	4.06369	4.06369	4.06369	4.06369	4.06369	4.41085	4.18513	4.46476	4.48521	4.4308	4.23974	4.44111	4.07829	4.18066	4.6007	4.58246	4.32682	3.88783	4.8895	3.63283	4.20206	4.03496	3.90853	4.19173	4.19173	4.19173	4.48194	4.19173	4.19173	4.19173	4.81196	4.20521	4.20521	4.20521	4.20521	4.20521	4.20521	4.20521	4.20521
ENSG00000287382	LOC105377663	3.7188	3.7188	4.63525	3.7188	3.7188	4.22156	3.7188	4.06725	3.7188	3.7188	3.7188	3.7188	3.97211	3.7188	3.7188	3.7188	3.93684	3.7188	3.9385	3.96115	3.96115	3.96115	3.96115	3.96115	4.37866	4.82004	3.96115	3.98154	3.98154	3.98154	3.98154	3.86264	3.86264	3.86264	3.86264	3.86264	4.10294	4.37564	3.62154	3.62154	3.89658	3.89393	3.89881	4.44495	3.69157	3.68081	4.38873	3.9081	3.66192	3.66192	5.01373	3.66192	4.55915	3.87828	3.87828	3.87828	4.26412	4.18809	4.26965	3.60574	3.60574	3.72504	4.51651	4.56699	4.81003	4.72562	4.22343	3.72504	3.72504	3.72504	3.72504	3.72504	3.72504	4.59463	4.91176	4.95773	3.28361	3.28361	3.28361	3.28361	3.70708	3.70708	3.70708	3.70708	3.70708	3.73793	3.73793	4.08967	4.26532	3.73793	4.0838	3.73793	4.34686	3.73793	3.99818	4.92131	3.99818	3.99818	3.99818	3.99818	3.99818	3.99818	4.25486	3.90046	3.90046	4.32596	3.90046	3.90046	3.90046	3.90046	4.80869	3.95672	3.95672	3.95672	3.95672	3.95672	3.95672	3.95672	3.95672
ENSG00000174799	CEP135	5.97519	5.00272	6.51015	6.43887	5.69924	5.76339	5.98831	6.27398	6.29548	5.99523	6.1111	6.32078	6.14988	6.38852	6.33724	6.35186	6.57166	6.39501	6.41667	5.99874	5.84543	5.82871	5.90969	6.87562	7.30309	6.64182	7.30162	5.94973	6.54262	6.8186	6.26602	5.44634	5.67369	5.92594	6.31488	5.78782	5.76907	5.68492	6.06044	6.80629	6.27698	6.35324	6.54861	7.13935	5.90007	5.80008	5.89597	5.75838	5.68631	5.84396	7.34437	5.99268	7.02035	6.02537	5.88625	6.49446	6.50611	6.91278	5.85198	5.07379	5.51597	5.87673	6.36646	6.48947	5.98562	5.92705	6.89502	7.28027	6.95093	4.82721	6.83121	6.15962	6.08109	8.24532	6.40075	7.189	5.9582	5.19017	6.46265	6.14332	5.85746	4.93995	6.13735	6.30974	6.76016	5.5189	6.82847	7.06864	6.17046	6.22472	6.72002	6.67568	6.88262	6.46541	5.98726	7.91107	6.55493	6.17161	6.72802	8.1286	7.86622	6.89997	6.64464	5.72435	5.24981	6.69952	6.82428	6.69444	6.52197	6.78504	6.6469	6.19216	6.35978	6.52366	6.866	6.43886	6.51215	6.27702	8.05994
ENSG00000109265	CRACD	4.5115	3.92787	4.25665	3.92787	4.71523	3.92787	4.42511	5.00711	7.49003	5.45894	5.80316	5.69342	7.08227	4.91384	7.03468	6.98269	6.91678	6.8975	6.81434	3.56966	4.99702	4.40331	4.81428	6.76046	6.81525	6.93399	7.09321	4.59532	8.26338	8.29828	8.70703	3.84869	3.84869	6.54153	6.66157	5.6191	5.5891	4.03966	3.19887	6.25179	8.64176	8.51756	6.52283	7.01082	4.81574	3.92744	5.95539	5.80185	5.04473	5.04473	7.66125	5.34117	5.67036	5.19972	5.2997	7.90579	7.43221	5.29552	4.47736	5.33459	5.39295	4.39769	4.58451	4.7914	5.22329	3.31694	7.94923	7.92589	8.66105	7.29397	8.29068	7.90376	4.58595	5.8425	4.05912	5.0992	8.68577	8.42258	6.48216	5.92675	3.52803	5.22707	8.84903	8.67207	8.484	4.0818	9.44436	9.48643	8.74885	9.07769	6.22939	7.43289	6.80311	6.87283	4.85467	6.89441	8.74393	8.31271	9.39121	7.41069	7.43805	6.51544	6.58032	4.31065	4.31065	8.76558	8.60117	8.25556	8.24449	6.70102	5.69154	4.1094	8.18109	8.12801	8.0035	7.87347	7.97205	7.92524	7.75922
ENSG00000200741	NA	3.78658	3.78658	3.78658	3.78658	3.78658	3.78658	3.78658	3.78658	3.78658	3.78658	3.78658	3.78658	3.78658	3.78658	3.78658	3.78658	3.78658	3.78658	3.78658	4.4942	3.53498	3.53498	3.53498	3.53498	3.53498	3.53498	3.53498	3.82953	3.82953	3.82953	4.06631	3.76552	3.76552	3.76552	3.76552	3.76552	3.76552	3.80115	3.80115	3.80115	3.80115	3.80115	3.80115	3.80115	3.76784	3.76784	3.76784	3.76784	3.71456	3.71456	4.15613	3.71456	3.71456	3.74843	3.74843	4.15768	3.74843	3.76784	3.76784	3.76784	3.76784	3.83354	3.83354	3.83354	3.83354	3.83354	3.83354	3.83354	3.83354	3.83354	3.83354	3.83354	3.83354	3.83354	3.37758	4.59267	3.74445	3.37758	3.37758	3.37758	3.69462	3.69462	3.69462	3.69462	3.69462	3.81748	3.81748	3.81748	4.19143	3.81748	3.81748	3.81748	3.81748	3.81748	3.88747	3.88747	3.88747	3.88747	3.88747	3.88747	3.88747	3.88747	3.81748	3.86665	3.86665	3.86665	3.86665	3.86665	3.86665	3.86665	3.67419	3.67419	4.08852	3.67419	4.34964	4.43174	3.67419	3.67419	3.67419
ENSG00000252489	RNU6-197P	3.73862	3.73862	3.73862	3.73862	3.73862	3.73862	3.73862	3.73862	3.73862	3.73862	3.73862	3.73862	3.73862	3.73862	3.73862	3.73862	3.73862	3.73862	3.73862	3.74015	3.74015	3.74015	3.74015	3.74015	4.15765	3.74015	3.74015	3.74592	3.74592	3.74592	3.74592	3.7419	3.7419	3.7419	3.7419	3.7419	3.7419	3.73478	3.73478	3.73478	3.73478	3.73478	3.73478	3.73478	3.74147	3.74147	3.74147	3.74147	3.75158	3.75158	3.75158	3.75158	3.75158	3.74399	3.74399	3.74399	3.74399	3.74147	3.74147	3.74147	3.74147	3.71888	3.71888	3.71888	3.71888	3.71888	3.71888	4.05007	3.71888	3.71888	3.71888	3.71888	3.71888	3.71888	3.73455	3.73455	3.73455	3.73455	3.73455	3.73455	3.73805	3.73805	3.73805	3.73805	3.73805	3.73896	3.73896	3.73896	3.73896	3.73896	3.73896	3.73896	3.73896	3.73896	3.7554	3.7554	3.7554	3.7554	3.7554	3.7554	3.7554	3.7554	3.73896	3.74389	3.74389	3.74389	3.74389	3.74389	3.74389	3.74389	3.75837	3.75837	3.75837	3.75837	3.75837	3.75837	3.75837	3.75837	3.75837
ENSG00000286093	NA	3.76923	3.76923	3.76923	3.76923	3.76923	3.76923	3.76923	3.76923	3.76923	3.76923	3.76923	3.76923	3.76923	3.76923	3.76923	3.76923	3.76923	3.76923	3.76923	3.76966	3.76966	3.76966	3.76966	3.76966	3.76966	3.76966	3.76966	3.89535	3.89535	3.89535	3.89535	3.83018	3.83018	3.83018	3.83018	3.83018	3.83018	3.77715	3.77715	3.77715	3.77715	3.77715	3.77715	3.77715	3.63854	3.63854	4.34458	3.63854	3.81005	3.81005	3.81005	3.81005	3.81005	3.85345	3.85345	3.85345	3.85345	3.81505	3.81505	3.81505	3.81505	3.66013	3.66013	3.66013	3.66013	3.66013	4.01341	4.2313	4.14424	3.66013	4.10924	3.66013	3.66013	3.66013	4.58243	3.32544	3.32544	3.32544	3.32544	3.32544	3.60308	3.60308	3.60308	3.60308	3.60308	3.65004	4.18001	4.00178	4.02399	4.02363	3.65004	3.65004	3.65004	3.97407	3.70863	3.70863	3.70863	4.02091	4.34507	3.70863	4.06109	4.05401	3.65004	3.86524	3.86524	3.86524	3.86524	3.86524	3.86524	3.86524	3.89675	3.89675	3.89675	3.89675	3.89675	3.89675	3.89675	3.89675	3.89675
ENSG00000250324	MRPL22P1	3.78604	3.78604	3.78604	3.78604	3.78604	3.78604	3.78604	3.78604	3.78604	3.78604	3.78604	3.78604	3.78604	3.78604	3.78604	4.01763	3.78604	3.78604	3.78604	3.78654	3.78654	3.78654	3.78654	3.78654	3.78654	3.78654	3.78654	3.80064	4.08807	3.78684	3.69569	3.75974	3.75974	3.75974	3.75974	3.75974	4.00003	3.71602	3.71602	3.95834	3.71602	3.98841	3.71602	3.71602	3.79647	3.79647	3.79647	3.79647	3.79256	3.79256	3.79256	3.79256	3.79256	3.82405	3.82405	3.82405	3.82405	3.79647	3.79647	3.79647	3.79647	3.80689	3.80689	3.80689	3.80689	3.80689	3.80689	3.80689	3.80689	3.80689	3.80689	3.80689	3.80689	3.80689	4.25357	3.61035	3.61035	3.61035	3.61035	3.61035	3.72046	3.72046	3.72046	3.72046	3.72046	3.73339	3.73339	4.22962	3.73339	4.10698	3.73339	3.73339	3.73339	3.73339	3.85173	3.85173	3.85173	3.85173	3.85173	3.85173	3.85173	3.85173	3.73339	3.8292	3.8292	3.8292	3.8292	3.8292	3.8292	3.8292	3.83433	3.83433	3.83433	3.83433	3.83433	3.83433	3.83433	3.83433	3.83433
ENSG00000157426	AASDH	6.72242	6.91675	7.13008	7.62252	7.86785	7.40963	7.06461	7.49358	7.39823	7.4534	7.56683	7.38362	7.26821	8.21965	8.18729	8.14351	7.24221	7.13565	7.10214	8.13677	7.51163	6.96917	6.58783	8.07345	8.02882	7.90885	8.19812	7.11956	6.9363	7.00783	7.09797	6.77331	7.10379	7.4936	7.64132	7.41711	7.47042	6.95398	7.76575	7.22345	7.13975	7.19097	7.33021	6.93395	7.46256	7.35467	7.54233	6.89157	7.4271	7.11592	7.12436	7.18196	7.56556	7.29383	7.19468	6.99605	7.02501	7.77714	7.19436	7.25532	7.0243	7.83938	6.97762	7.44937	6.66445	6.79462	8.0089	7.68547	7.60993	6.12399	7.64971	7.37988	6.85845	6.86951	7.08138	6.5129	6.51134	6.87737	7.76628	6.96314	7.93672	6.77118	6.68266	7.0094	6.128	7.59335	7.10899	6.97725	6.56091	6.67912	7.32702	7.42571	7.55204	7.58281	7.19537	7.40524	6.35905	6.79359	7.22321	7.79112	7.75245	7.54724	6.42092	7.09614	6.95818	7.16348	7.1233	7.09556	7.07986	7.01365	7.27312	7.63814	7.55898	7.46002	6.98402	6.94113	6.97288	6.94325	7.33146
ENSG00000242083	RPL7AP31	3.95829	4.51799	4.28707	3.95829	4.31389	3.95829	4.29069	4.20498	3.95829	4.32056	4.45832	4.5209	4.31606	3.95829	4.18626	4.28546	4.53194	4.51677	4.44767	4.40071	4.63279	4.42964	3.18946	2.96122	2.77142	3.14279	2.64001	4.50961	4.10032	4.10032	4.10032	4.11242	3.71497	4.49066	4.37203	4.41312	4.23024	4.46946	3.93323	4.27553	4.40819	4.40365	4.48525	3.93323	4.35848	4.34342	4.0789	4.04908	4.03212	4.15722	3.96187	4.2171	4.6989	4.18948	4.18948	4.18948	4.18948	4.20747	4.20747	4.20747	4.20747	4.1776	4.1776	4.1776	4.1776	4.1776	4.53088	4.1776	4.1776	4.55469	4.4958	4.1776	4.1776	4.1776	4.08736	4.08736	4.08736	4.08736	4.08736	4.39298	3.68235	4.93845	3.68235	4.16112	3.68235	4.08399	4.08399	4.58022	4.45794	4.45759	4.08399	4.08399	4.39015	4.08399	4.64312	4.40091	3.86194	4.17422	4.12352	3.86194	3.86194	4.20732	4.08399	3.98584	3.98584	4.28726	3.98584	4.29297	4.29215	4.86336	4.05174	4.05174	4.05174	4.47122	4.05174	4.05174	4.05174	4.88327	4.05174
ENSG00000269921	NA	4.18437	3.77028	3.77028	3.77028	3.77028	4.12668	3.77028	3.77028	3.77028	3.77028	4.20385	3.77028	3.77028	4.20128	4.09235	4.23199	3.98833	4.3668	4.34823	3.96535	3.96535	3.96535	3.96535	4.69131	4.79192	4.82424	3.96535	4.0049	4.0049	4.0049	4.33938	3.78301	3.78301	4.18771	4.14762	4.44319	4.0233	4.32054	3.94029	3.94029	4.32866	3.94029	4.21755	4.31251	4.47695	3.86899	3.77377	4.02956	3.57546	3.57546	5.01789	4.40396	4.11011	3.76929	3.86927	4.3009	4.25041	3.75546	4.41937	3.75546	4.21898	4.46282	3.76988	3.76988	3.76988	3.76988	4.37879	4.34105	4.36142	4.30167	4.60191	4.37096	4.10743	4.20958	4.00115	4.00115	4.00115	4.00115	4.6834	4.60903	3.97877	3.97877	3.97877	3.97877	3.97877	4.24398	4.04604	4.21446	4.04346	4.04295	4.28228	4.1098	4.46864	4.23469	4.53081	4.39022	4.07626	3.9446	4.08416	4.5173	4.41286	4.11961	4.033	4.08278	4.0805	4.09873	4.39001	3.88566	4.43395	3.57854	4.35018	3.74343	4.15776	4.57385	3.74343	3.74343	4.36902	4.57497	4.5448
ENSG00000128059	PPAT	6.81118	7.06064	6.9169	7.06236	6.77659	6.96502	6.99493	6.85857	7.03204	7.13007	7.27809	7.50012	6.91521	7.11134	7.23421	7.35962	8.32614	8.29213	8.18352	7.19872	6.43696	6.75465	6.83564	8.45761	9.21064	9.00606	8.98954	7.01314	7.3331	7.06181	7.03698	6.75572	6.75577	7.39054	7.38519	7.13385	7.04638	6.59808	6.90812	8.32146	7.43879	8.12609	8.89764	7.87888	6.518	6.81229	7.56165	7.14828	6.99536	7.0315	7.41749	7.28781	8.28716	7.21664	6.24266	7.41494	7.16444	7.5215	6.54988	6.75	7.21883	7.35893	7.2976	6.82834	6.01474	6.59443	8.61919	9.05745	8.04702	6.84153	8.28539	8.26179	8.70241	7.55075	7.13628	6.54514	5.49005	5.26591	8.39183	8.55669	7.03525	6.36495	5.38189	5.98388	5.30012	6.79862	7.70882	7.616	6.6121	6.04993	8.43968	8.35565	8.45234	8.53824	7.381	8.38033	6.3321	7.21973	7.36649	10.3401	10.165	10.046	7.22478	6.39805	6.05602	7.58598	7.448	7.46177	7.32383	8.7092	6.5841	6.15507	8.54988	8.71965	7.67499	7.75363	7.08369	7.00854	9.98303
ENSG00000270147	NA	3.77355	3.77355	3.77355	3.77355	4.12916	3.77355	3.77355	3.77355	4.17816	4.13582	3.77355	3.77355	3.77355	4.43785	4.09562	4.23526	3.77355	4.19685	4.15335	3.89836	3.89836	3.89836	3.89836	3.89836	3.89836	3.89836	3.89836	3.86604	4.2572	3.86604	3.86604	3.65148	3.65148	4.11829	3.90965	3.98373	4.13043	3.80862	4.20629	4.05094	3.80862	4.08101	3.80862	3.80862	4.46284	3.6232	3.6232	3.91165	3.42492	4.00674	5.14833	3.72136	3.69339	4.17841	3.91265	3.85019	3.82678	3.90522	3.90522	3.90522	3.90522	4.27496	4.2434	4.20808	3.78265	4.2904	4.39156	4.11384	3.78265	3.78265	3.78265	4.13135	3.78265	3.78265	4.56495	3.66252	3.66252	3.66252	3.66252	3.66252	3.80992	3.80992	3.80992	3.80992	3.80992	3.68291	4.21288	3.68291	3.68291	3.68291	4.02878	4.27663	4.11507	4.1402	3.82595	4.48416	3.82595	4.26672	3.82595	3.82595	4.32318	4.42136	4.19983	3.74594	3.74594	4.04736	4.03615	4.27592	4.05225	3.74594	3.96572	3.96572	3.96572	4.38521	3.96572	3.96572	3.96572	4.55772	3.96572
ENSG00000283156	NA	3.80423	3.80423	3.80423	3.80423	3.80423	3.80423	3.80423	3.80423	3.80423	3.80423	3.80423	3.80423	3.80423	3.80423	3.80423	3.80423	3.80423	3.80423	3.80423	3.78726	3.78726	3.78726	3.78726	3.78726	3.78726	3.78726	4.28117	3.79606	3.79606	4.19551	3.79606	3.77418	3.77418	3.77418	4.03234	3.77418	3.77418	3.83988	3.83988	4.0822	4.11491	3.83988	3.83988	3.83988	3.73015	3.73015	4.04841	3.73015	3.73145	3.73145	3.73145	4.02789	4.15503	3.61903	3.61903	4.19588	4.00486	4.24648	3.66413	3.66413	3.66413	4.14068	3.64837	3.64837	4.14268	3.64837	3.64837	4.11573	4.32986	3.64837	3.64837	3.64837	3.98592	4.70576	4.35705	3.71383	3.71383	3.71383	3.71383	3.71383	3.75972	3.75972	3.75972	3.75972	3.75972	3.60129	3.97708	4.20757	4.12868	3.60129	4.08927	4.19502	3.90745	4.1602	4.1776	4.10515	3.72294	3.72294	3.98453	3.72294	4.15409	3.72294	3.60129	3.79051	3.79051	4.09192	3.79051	3.79051	4.09682	3.79051	3.88495	3.88495	3.88495	3.88495	3.88495	3.88495	3.88495	3.88495	3.88495
ENSG00000128050	PAICS	10.9429	11.0019	11.0659	11.0336	10.9016	11.185	9.29025	9.79579	10.3921	10.4239	10.284	10.5093	10.1277	11.0322	10.9471	10.6997	11.1184	10.9833	10.9809	10.3856	10.9892	11.1201	10.7558	10.2702	9.70421	9.82917	9.59658	10.6827	10.2094	10.2913	9.46407	10.3747	10.4869	10.7873	10.8506	10.3947	10.4087	10.5128	10.8092	11.0302	10.7665	10.9501	11.8984	10.7571	11.1702	10.7419	10.0946	10.4573	11.082	10.9248	10.3928	10.1438	11.5617	10.7858	10.3304	10.2524	10.1466	10.9529	10.8737	10.348	10.2895	11.2486	10.801	10.3067	10.1515	10.33	11.0668	11.4235	10.6344	10.744	10.5507	10.6865	11.9444	11.2263	10.2705	9.48255	8.83044	7.55752	12.1808	11.6553	11.139	11.1796	8.04305	7.92731	6.87849	11.209	10.5184	10.1833	9.51422	8.92072	11.1183	11.0272	11.2934	11.125	10.8811	11.3787	8.54506	10.2579	9.74663	13.1204	13.0637	12.7997	10.2383	10.8608	10.6539	9.9533	9.81438	9.87687	9.94192	11.7498	9.75518	10.5548	11.3374	11.0877	10.6978	10.5815	10.0335	9.94916	12.5107
ENSG00000174780	SRP72	10.0669	10.3284	9.72981	9.94606	9.63278	9.92665	10.2636	10.5039	10.1458	10.2372	10.3928	10.842	10.3197	10.2648	10.4719	10.3366	10.1462	10.0414	10.0892	10.0292	9.60603	9.89174	10.011	11.6079	11.6799	11.6045	11.6294	9.89717	9.74436	9.67796	9.86757	9.71944	9.76573	9.9379	9.94115	9.88008	9.87961	9.70134	9.74956	10.4723	10.2781	10.4898	10.3799	10.6771	9.76985	10.0255	9.62931	10.0218	9.68889	10.21	9.39118	9.78959	11.7307	10.183	9.56309	9.79396	9.76402	10.4685	9.50884	9.60704	9.86212	10.397	10.5175	9.92216	9.37621	9.10202	10.828	10.6465	10.3842	9.27552	10.4213	10.3525	10.279	10.1595	9.61586	9.44896	9.22915	8.19393	10.4034	9.98693	10.0219	9.64088	8.97255	9.24902	8.17865	10.1443	9.95069	9.56913	9.49259	9.33728	10.5084	10.55	10.4026	10.3581	9.8534	10.499	9.28215	9.54929	9.868	10.767	10.679	10.9201	10.738	9.71244	9.23342	9.95804	9.99108	9.89541	9.98345	10.2654	9.48381	9.69541	10.4619	10.4315	10.091	9.97265	9.74625	9.81556	10.647
ENSG00000196503	ARL9	3.89573	3.89573	3.89573	3.89573	3.89573	3.89573	4.57619	4.6288	4.69726	4.258	4.59943	4.79409	5.12626	4.53221	5.00895	4.75063	3.89573	3.89573	3.89573	3.43522	4.28115	3.43522	4.46147	4.45159	4.02363	3.43522	4.13039	3.51397	4.28932	4.39619	4.17853	3.68054	3.68054	4.54469	4.63053	4.75958	4.53538	4.27468	3.89443	3.89443	3.89443	4.55681	3.89443	5.28554	3.76483	3.76483	4.39757	4.89166	3.50948	3.50948	5.84849	4.38678	5.068	3.83593	3.78337	4.1222	4.38153	4.20472	4.20472	4.20472	4.20472	3.89535	4.3561	4.49486	3.89535	3.89535	5.26052	4.22655	4.37946	4.27245	4.21356	3.89535	3.89535	5.33212	4.60912	3.70669	3.70669	4.24725	3.70669	4.31457	3.80541	3.80541	3.80541	3.80541	4.80933	3.78679	4.31677	4.28302	3.78679	3.78679	4.62422	4.74547	4.69206	4.43085	4.19375	5.59934	3.7391	3.7391	4.10852	4.42881	4.51964	4.7565	4.41824	3.80704	3.80704	4.23254	4.21676	4.11417	4.33562	3.80704	4.52375	3.917	4.62984	4.33649	3.917	3.917	4.79505	4.509	4.38361
ENSG00000249693	SPMAP2L	3.78953	3.78953	3.78953	3.78953	3.78953	3.78953	3.78953	3.78953	3.78953	3.78953	3.78953	3.78953	3.78953	3.98285	3.78953	3.78953	3.78953	3.78953	3.78953	3.76966	3.76966	3.76966	3.76966	3.76966	3.76966	3.76966	3.76966	4.00591	4.00591	4.00591	4.00591	3.62599	3.62599	3.86016	3.88416	3.86118	4.16087	3.81465	3.81465	4.05698	3.81465	3.81465	3.81465	4.26991	3.7179	3.7179	3.7179	4.12514	3.579	4.16082	5.05004	3.579	3.76897	3.36039	3.36039	4.5576	4.43026	3.81971	3.81971	3.81971	3.81971	3.95357	3.95357	3.95357	3.95357	3.95357	4.65498	3.95357	3.95357	3.95357	3.95357	3.95357	3.95357	4.26509	4.30704	3.66381	3.66381	3.66381	3.66381	4.19121	3.72997	3.72997	3.72997	3.72997	3.72997	3.53512	4.0651	4.23352	4.06251	3.90872	4.0231	4.02103	4.39013	3.99242	3.85067	5.18473	3.85067	3.85067	4.11225	3.85067	3.85067	3.85067	3.90162	3.83886	3.83886	4.26436	4.24859	3.83886	3.83886	3.83886	3.81321	3.81321	4.39718	4.82358	3.81321	3.81321	3.81321	4.97396	3.81321
ENSG00000248590	NA	4.96214	4.74161	6.52728	5.12765	5.48649	6.73991	5.82857	6.1206	4.89517	5.80723	5.3062	6.28676	5.40348	5.95112	4.44694	5.04476	5.65315	5.63783	5.57399	6.26407	5.16295	5.29768	5.81998	3.7667	3.43319	3.47235	4.13075	5.41257	5.50477	5.43985	5.50703	5.81254	5.72663	5.94432	6.00192	5.13688	5.3104	5.67502	5.3701	4.92788	5.8244	6.05146	5.41255	4.68555	5.71605	5.70685	5.77815	5.40146	5.92133	5.73839	5.3657	5.57213	4.74363	5.9567	5.96318	5.10199	5.06918	5.45812	5.30387	5.92577	5.91476	4.61085	6.01765	6.18522	5.69583	4.61085	5.59348	5.41349	5.6742	5.65737	5.88382	5.3832	5.49219	4.61085	5.1103	5.1103	5.1103	5.1103	6.06656	5.71818	5.88697	5.69602	4.43992	5.67444	4.43992	5.57122	5.51541	5.18049	5.72238	6.24069	5.28052	5.17017	5.11643	5.00829	5.80085	6.0336	5.24411	4.80017	5.25201	5.59413	5.23132	5.7615	5.05076	5.65336	5.56436	5.33756	5.47167	5.53774	5.39305	5.49637	5.23803	5.67883	5.87524	5.50478	4.72492	5.6755	5.91135	5.5572	5.537
ENSG00000171476	HOPX	4.79736	3.8836	4.21238	3.8836	3.8836	3.8836	4.47992	4.43258	3.8836	3.8836	3.8836	4.32049	3.8836	5.4475	6.48992	4.21077	3.8836	3.8836	3.8836	3.59638	4.77673	3.59638	4.32954	6.98013	7.23579	7.36266	7.65089	4.23759	5.49839	5.67655	5.47575	4.09643	4.09643	4.3306	4.09643	4.09643	4.43587	5.73144	3.56056	3.56056	3.56056	3.56056	3.56056	4.34275	3.69682	4.4276	3.80502	4.72142	3.8112	3.8112	5.57919	4.58749	3.8112	1.82315	1.18278	8.25013	8.10247	4.80531	3.66277	4.52001	3.66277	3.54049	4.6466	3.54049	5.17277	5.63431	5.62277	3.87168	4.13203	3.91759	4.37252	3.54049	4.01679	4.55467	5.69197	4.43498	5.88932	7.1105	4.77848	5.38594	4.30818	4.30818	6.67829	7.34617	4.30818	4.05074	5.70694	5.63455	7.10429	3.69642	4.00973	3.80874	4.06593	4.27935	5.55043	5.89343	6.17655	5.0839	4.42262	4.44484	5.35103	4.50642	3.83976	4.26467	4.97106	5.62955	5.95779	4.69821	4.69706	4.26467	6.34467	4.70546	4.70546	4.70546	4.70546	4.70546	5.33105	5.537	4.70546
ENSG00000280285	NA	3.78161	3.78161	3.78161	3.78161	3.78161	3.78161	3.78161	3.78161	3.78161	3.78161	3.78161	3.78161	3.78161	3.97493	4.10368	3.78161	3.78161	3.78161	3.78161	4.46671	3.50749	3.50749	3.50749	3.50749	4.4286	3.50749	3.50749	4.17843	4.17843	4.17843	4.17843	3.75902	3.75902	3.75902	3.75902	3.75902	3.75902	3.85159	3.85159	3.85159	3.85159	3.85159	3.85159	3.85159	3.75609	3.75609	3.75609	3.75609	3.8235	3.8235	3.8235	3.8235	3.8235	2.01511	2.01511	6.03265	6.07601	3.75609	3.75609	3.75609	3.75609	3.88618	3.88618	3.88618	3.88618	3.88618	3.88618	3.88618	3.88618	3.88618	3.88618	3.88618	3.88618	3.88618	4.23076	3.58753	3.58753	4.12809	3.58753	3.58753	3.78874	3.78874	3.78874	3.78874	3.78874	3.88582	4.26161	4.23756	4.41321	3.88582	3.88582	3.88582	3.88582	4.34311	4.16229	4.16229	4.16229	4.16229	4.16229	4.16229	4.41183	4.16229	3.88582	4.01878	4.52074	4.01878	4.01878	4.01878	4.01878	4.01878	4.10969	4.10969	4.10969	4.10969	4.10969	4.10969	4.10969	4.10969	4.10969
ENSG00000241250	RPL17P20	3.74468	3.74468	3.74468	3.74468	3.74468	3.74468	3.74468	3.74468	3.74468	3.74468	3.74468	3.74468	3.74468	3.74468	3.74468	3.74468	3.74468	3.74468	3.74468	3.74357	3.74357	3.74357	3.74357	3.74357	3.74357	3.74357	3.74357	3.65623	4.04739	3.65623	3.65623	3.71485	3.71485	3.71485	3.97302	3.71485	3.71485	3.74735	3.74735	3.74735	3.74735	3.74735	3.74735	3.74735	3.7543	3.7543	3.7543	3.7543	3.75053	3.75053	3.75053	3.75053	3.75053	3.75054	3.75054	3.75054	3.75054	3.7543	3.7543	3.7543	3.7543	3.74804	3.74804	3.74804	3.74804	3.74804	3.74804	3.74804	3.74804	3.74804	3.74804	3.74804	3.74804	3.74804	3.7476	3.7476	3.7476	3.7476	3.7476	3.7476	3.74508	3.74508	3.74508	3.74508	3.74508	3.75203	3.75203	3.75203	3.75203	3.75203	3.75203	3.75203	3.75203	3.75203	3.75427	3.75427	3.75427	3.75427	3.75427	3.75427	3.75427	3.75427	3.75203	3.75201	3.75201	3.75201	3.75201	3.75201	3.75201	3.75201	3.75256	3.75256	3.75256	3.75256	3.75256	3.75256	3.75256	3.75256	3.75256
ENSG00000227040	LOC285453	3.59243	3.98943	3.59243	3.91654	3.94803	3.94883	4.18875	4.24045	4.16279	4.21667	4.29612	4.42079	4.30262	4.10164	4.19189	4.10809	4.12402	4.29009	3.90283	3.84451	3.84451	3.84451	3.84451	3.84451	4.26201	3.84451	3.84451	3.31829	3.92589	3.94668	4.54552	3.62371	3.45594	4.56614	4.46859	4.3127	4.35806	3.91216	3.91216	3.91216	3.91216	4.18455	3.91216	3.91216	3.85522	3.85522	4.17348	4.35317	3.88386	3.88386	3.88386	3.88386	4.41852	3.80777	3.80777	3.80777	4.19361	3.94339	3.94339	3.94339	4.40691	4.25623	4.22466	3.76392	3.76392	3.76392	3.76392	3.76392	3.76392	4.14101	3.76392	3.76392	3.76392	4.30141	3.83747	3.83747	3.83747	3.83747	4.32212	3.83747	3.84187	3.84187	3.84187	3.84187	3.84187	3.91315	4.28894	3.91315	3.91315	3.91315	3.91315	3.91315	3.91315	3.91315	3.97139	3.97139	3.97139	3.97139	3.97139	3.97139	3.97139	3.97139	3.91315	3.85698	3.85698	3.85698	3.85698	3.85698	3.85698	4.48218	3.8723	3.8723	3.8723	3.8723	3.8723	3.8723	3.8723	3.8723	4.33891
ENSG00000240545	RN7SL492P	3.7908	3.7908	3.7908	3.7908	3.7908	3.7908	3.7908	3.7908	3.7908	3.7908	3.7908	3.7908	3.7908	3.7908	3.7908	3.7908	3.7908	3.7908	3.7908	3.78331	3.78331	3.78331	3.78331	3.78331	3.78331	3.78331	3.78331	3.80942	3.80942	3.80942	3.80942	3.78596	3.78596	3.78596	3.78596	3.78596	3.78596	3.80982	3.80982	3.80982	3.80982	3.80982	3.80982	3.80982	3.7853	3.7853	3.7853	3.7853	3.80057	3.80057	3.80057	3.80057	3.80057	3.80072	3.80072	3.80072	3.80072	3.7853	3.7853	3.7853	3.7853	3.84611	3.84611	3.84611	3.84611	3.84611	3.84611	3.84611	3.84611	3.84611	3.84611	3.84611	3.84611	3.84611	3.06083	5.5417	3.06083	3.06083	3.06083	3.06083	3.51238	3.51238	3.51238	3.51238	3.51238	3.81781	3.81781	3.81781	3.81781	3.81781	3.81781	3.81781	3.81781	3.81781	3.85693	3.85693	3.85693	3.85693	3.85693	3.85693	3.85693	3.85693	3.81781	3.80642	3.80642	3.80642	3.80642	3.80642	3.80642	3.80642	3.8163	3.8163	3.8163	3.8163	3.8163	3.8163	3.8163	3.8163	3.8163
ENSG00000265894	RN7SL357P	3.77349	3.77349	3.77349	3.77349	3.77349	3.77349	3.77349	3.77349	3.77349	3.77349	3.77349	3.77349	3.77349	3.77349	3.77349	3.77349	3.77349	3.77349	3.77349	3.77359	3.77359	3.77359	3.77359	3.77359	3.77359	3.77359	3.77359	3.78946	3.78946	3.78946	3.78946	3.77156	3.77156	3.77156	3.77156	3.77156	3.77156	3.7719	3.7719	3.7719	3.7719	3.7719	3.7719	3.7719	3.77207	3.77207	3.77207	3.77207	3.76042	3.76042	3.76042	3.76042	3.76042	3.96299	3.91042	3.43872	3.82455	3.77207	3.77207	3.77207	3.77207	3.76169	3.76169	3.76169	3.76169	3.76169	3.76169	3.76169	3.76169	3.76169	3.76169	3.76169	3.76169	3.76169	3.76458	3.76458	3.76458	3.76458	3.76458	3.76458	3.77021	3.77021	3.77021	3.77021	3.77021	3.78068	3.78068	3.78068	3.78068	3.78068	3.78068	3.78068	3.78068	3.78068	3.75347	3.75347	3.75347	3.75347	3.75347	3.75347	3.75347	3.75347	3.78068	3.78564	3.78564	3.78564	3.78564	3.78564	3.78564	3.78564	3.62842	3.62842	3.62842	3.62842	3.62842	3.62842	4.85238	3.62842	3.62842
ENSG00000128040	SPINK2	3.78477	3.78477	3.78477	3.78477	3.78477	3.78477	3.78477	4.33374	3.78477	3.78477	3.78477	3.78477	3.78477	4.11911	4.10684	3.78477	3.78477	3.78477	3.78477	3.7674	3.7674	3.7674	3.7674	4.49336	4.1849	3.7674	4.61483	3.82242	3.82242	3.82242	3.82242	3.68557	3.68557	3.68557	3.94374	3.92076	4.02501	3.86566	3.86566	3.86566	3.86566	3.86566	3.86566	3.86566	3.73056	3.73056	4.04883	3.73056	3.70101	3.70101	4.3952	3.70101	3.70101	3.44206	3.44206	4.5043	3.82789	3.81013	3.81013	3.81013	3.81013	3.88035	3.88035	3.88035	3.88035	3.88035	3.88035	3.88035	3.88035	3.88035	3.88035	3.88035	3.88035	3.88035	3.68042	3.68042	3.68042	4.22097	3.68042	3.68042	3.83613	3.83613	3.83613	3.83613	3.83613	3.53429	4.06427	3.88604	3.53429	3.53429	4.02227	4.0202	4.43957	4.25291	3.62425	4.46926	3.62425	3.93653	3.62425	4.50923	4.71542	4.64165	3.53429	3.81676	3.81676	3.81676	3.81676	3.81676	3.81676	3.81676	3.88618	3.88618	3.88618	3.88618	3.88618	3.88618	3.88618	3.88618	4.54325
ENSG00000278226	NA	3.74175	3.74175	3.74175	3.74175	3.74175	3.74175	3.74175	3.74175	3.74175	3.74175	3.74175	3.74175	3.74175	3.74175	3.74175	3.74175	3.74175	3.74175	3.74175	3.74175	3.74175	3.74175	3.74175	3.74175	3.74175	3.74175	3.74175	3.74175	3.74175	3.74175	3.74175	3.74175	3.74175	3.74175	3.74175	3.74175	3.74175	3.74175	3.74175	3.74175	3.74175	3.74175	3.74175	3.74175	3.74175	3.74175	3.74175	3.74175	3.74175	3.74175	3.74175	3.74175	3.74175	3.74175	3.74175	3.74175	3.74175	3.74175	3.74175	3.74175	3.74175	3.74175	3.74175	3.74175	3.74175	3.74175	3.74175	3.74175	3.74175	3.74175	3.74175	3.74175	3.74175	3.74175	3.74175	3.74175	3.74175	3.74175	3.74175	3.74175	3.74175	3.74175	3.74175	3.74175	3.74175	3.74175	3.74175	3.74175	3.74175	3.74175	3.74175	3.74175	3.74175	3.74175	3.74175	3.74175	3.74175	3.74175	3.74175	3.74175	3.74175	3.74175	3.74175	3.74175	3.74175	3.74175	3.74175	3.74175	3.74175	3.74175	3.74175	3.74175	3.74175	3.74175	3.74175	3.74175	3.74175	3.74175	3.74175
ENSG00000251799	NA	3.7426	3.7426	3.7426	3.7426	3.7426	3.7426	3.7426	3.7426	3.7426	3.7426	3.7426	3.7426	3.7426	3.7426	3.7426	3.7426	3.7426	3.7426	3.7426	3.74275	3.74275	3.74275	3.74275	3.74275	3.74275	3.74275	3.74275	3.74186	3.74186	3.74186	3.74186	3.74272	3.74272	3.74272	3.74272	3.74272	3.74272	3.74222	3.74222	3.74222	3.74222	3.74222	3.74222	3.74222	3.74273	3.74273	3.74273	3.74273	3.74252	3.74252	3.74252	3.74252	3.74252	3.74216	3.74216	3.74216	3.74216	3.74273	3.74273	3.74273	3.74273	3.74168	3.74168	3.74168	3.74168	3.74168	3.74168	3.74168	3.74168	3.74168	3.74168	3.74168	3.74168	3.74168	3.73965	3.73965	3.73965	3.73965	3.73965	3.73965	3.74159	3.74159	3.74159	3.74159	3.74159	3.74186	3.74186	3.74186	3.74186	3.74186	3.74186	3.74186	3.74186	3.74186	3.7298	3.7298	3.7298	3.7298	3.7298	4.01361	3.7298	3.7298	3.74186	3.742	3.742	3.742	3.742	3.742	3.742	3.742	3.74911	3.74911	3.74911	3.74911	3.74911	3.74911	3.74911	3.74911	3.74911
ENSG00000084093	REST	8.36935	7.67693	8.39476	8.31465	8.21373	8.63972	8.64793	8.57416	8.86973	8.80116	8.78501	8.75237	8.52604	8.74853	8.71962	8.64089	8.8622	8.84506	8.86541	8.55315	8.64209	8.3005	8.20126	9.9791	10.3667	10.1647	10.8049	8.9424	8.64571	8.75654	8.97273	8.27334	8.36026	8.71545	8.87569	8.87146	8.90978	8.56195	8.85484	8.38753	8.37212	8.2159	8.38023	9.1704	8.32356	8.24967	8.80837	9.04563	8.5866	8.17407	7.99069	8.79016	10.0679	8.41345	8.76551	8.96387	8.63442	8.99224	8.34722	8.52287	8.56492	8.86731	8.35522	9.10122	7.84009	7.94232	9.275	9.26623	9.04224	6.79525	9.14305	8.19154	7.78932	9.06031	8.36	7.80735	9.3073	8.51833	8.69569	8.7939	9.004	7.96102	8.85328	9.02085	8.57302	8.04452	9.1538	9.31777	8.88418	8.5872	8.86346	8.64775	8.67569	8.6517	8.75991	8.55154	8.86905	8.34411	9.29433	10.114	10.1828	8.79004	8.45801	7.9323	7.55148	9.37228	9.22231	9.31426	9.32841	8.53039	8.53867	8.49328	8.73481	8.87589	9.23385	9.25259	8.63801	8.5021	9.69764
ENSG00000269949	NA	4.23294	3.64931	4.50832	4.4964	3.64931	4.15207	4.11837	4.29733	3.93588	4.09242	4.00376	4.00648	4.08694	4.3658	3.87728	4.11102	4.08416	4.0726	4.08744	3.94389	4.78982	3.94389	3.94389	3.94389	3.94389	4.80277	3.94389	4.8658	3.8792	3.8792	4.11598	4.42935	3.8682	4.63658	4.31417	4.10339	3.8682	4.25268	4.458	4.08873	4.1673	4.34888	4.11483	3.87081	4.37934	4.36108	3.96795	4.05693	3.54098	4.53574	4.64409	4.46422	3.92012	3.84995	4.25705	4.13622	4.45739	3.73365	4.39756	4.43693	4.19717	4.24772	3.75541	4.48708	3.75541	3.75541	4.53773	4.48966	4.6509	4.58936	4.5272	4.10411	3.75541	4.4467	3.66154	5.33566	4.3895	4.42165	4.00504	3.96716	3.89341	3.89341	5.06173	4.56746	4.89733	4.41403	4.27242	4.24837	3.89662	4.42351	4.24249	3.89662	4.20278	4.35391	4.67518	4.15889	4.22063	4.39766	4.22853	3.77668	4.12915	4.12206	4.26312	3.88622	3.88622	4.40641	4.38719	4.31975	4.3186	3.88622	4.51565	3.9089	4.49288	4.32839	4.58435	3.9089	3.9089	3.9089	4.56597
ENSG00000084092	NOA1	7.11429	6.84468	7.47858	7.83266	7.83865	7.78601	7.77072	7.64717	7.92843	7.79141	7.77854	7.65928	8.03099	7.96284	7.92396	8.0787	8.97722	9.00139	8.94696	7.23832	7.64391	7.62353	7.43938	8.32513	8.16396	8.21433	7.67509	7.45222	8.13217	7.94031	8.0332	7.68661	7.74926	7.93182	7.87518	8.13945	8.1078	6.83809	7.25689	8.43891	8.64128	8.8291	8.82616	7.66105	7.15272	7.449	8.65123	7.9784	7.61345	7.41656	7.8968	8.41865	8.70445	7.58825	7.35251	8.00604	8.07351	7.38882	7.78056	7.94054	8.12143	7.34358	7.28795	7.60191	7.96631	8.02245	8.42803	8.90526	7.59115	8.82743	7.57063	8.18972	9.18549	7.97942	7.78968	7.58172	8.24217	7.49287	9.52165	9.45397	7.89874	7.21367	8.01144	7.84628	7.39524	7.46798	8.65189	8.29909	8.02759	8.09067	7.60348	7.80244	7.74576	7.7298	7.41794	8.32464	7.99028	8.55371	8.22282	9.05715	8.87052	9.06933	8.80256	7.55459	7.81812	7.8719	7.9985	8.02158	7.90273	8.8682	7.33675	7.95921	9.31278	9.09899	8.01334	7.73663	7.45317	7.45826	9.0271
ENSG00000047315	POLR2B	9.1084	9.49268	9.24452	9.24596	9.34741	9.6743	10.4635	10.4578	10.3695	10.3727	10.4332	10.5111	10.3341	10.5707	10.7872	10.7901	10.4617	10.2907	10.3192	9.6293	9.345	9.38468	9.41662	10.6282	10.8578	10.8815	11.2923	8.83296	10.1738	10.2472	10.427	9.54769	9.44947	10.1361	10.1787	10.211	10.2519	9.26441	9.72555	10.4522	9.9995	9.94724	10.1968	10.9294	8.99913	9.49808	10.2675	10.5666	9.65408	9.76197	9.46198	10.346	10.8201	9.49505	9.38061	10.0547	10.1155	9.98229	9.31092	9.85581	10.1823	9.76958	9.6913	9.46039	9.00384	8.6725	10.8958	10.7221	10.4396	9.62729	10.639	10.3034	9.51819	10.3072	9.23657	8.9977	10.1333	9.08458	10.1818	10.1079	9.30845	9.42709	10.0422	9.99777	9.16749	9.79609	9.81762	10.0527	9.94928	9.83359	10.5907	10.4007	10.5118	10.3055	9.29442	9.94256	9.85049	9.95309	10.5642	10.724	11.0424	10.7051	10.2479	9.40276	9.27801	10.0957	10.0753	10.1056	10.164	10.2563	9.63182	9.09215	10.5395	10.5882	9.99946	10.032	10.0318	10.0373	10.7817
ENSG00000251703	RNU6-998P	3.82867	3.82867	3.82867	3.82867	3.82867	3.82867	3.99515	3.82867	3.82867	3.82867	3.82867	3.82867	3.82867	3.82867	3.82867	3.82867	3.82867	4.04089	3.82867	3.81782	3.81782	3.81782	3.81782	3.81782	3.81782	3.81782	3.81782	3.8964	3.8964	3.8964	3.8964	3.60679	4.28402	3.60679	3.60679	3.84198	3.60679	3.82468	3.82468	3.82468	3.82468	3.82468	3.82468	3.82468	3.62192	3.62192	3.94019	3.91037	3.79549	3.79549	3.79549	3.79549	3.79549	4.03378	3.86513	3.80266	3.77925	4.21036	3.62801	3.62801	3.62801	3.81526	3.81526	3.81526	3.81526	3.81526	3.81526	3.81526	3.81526	3.81526	3.81526	3.81526	4.15281	3.81526	4.57126	3.66884	3.66884	3.66884	3.66884	3.66884	3.65921	3.65921	3.65921	4.48112	3.65921	3.77787	4.15367	3.77787	4.15182	3.77787	3.77787	3.77787	3.77787	3.77787	3.93659	3.93659	3.93659	3.93659	3.93659	3.93659	4.18613	3.93659	3.77787	3.85099	3.85099	3.85099	4.14119	3.85099	3.85099	3.85099	3.746	3.746	3.746	3.746	3.746	3.746	3.746	4.57754	4.21261
ENSG00000163453	IGFBP7	7.8543	6.73524	8.80352	4.94948	5.91311	6.57313	7.5936	8.88241	5.9388	5.80812	4.94879	4.89428	5.18251	5.94438	4.94599	4.85214	5.3012	5.0562	5.28285	6.67793	6.94463	5.59349	7.76014	10.0697	9.32307	9.32852	8.86969	5.12469	6.55087	6.82446	7.79758	5.80365	5.68543	6.11834	5.90252	9.51037	9.57914	10.8505	6.13122	4.04815	4.08087	4.34822	6.44062	11.0765	6.18466	5.97688	7.95066	7.93158	4.88359	6.7685	9.05677	7.56244	10.3667	3.97368	4.63786	9.15314	8.75912	8.21568	8.88261	5.77106	5.17444	6.62867	8.67445	9.72185	13.0314	11.504	6.75077	5.37039	4.98934	4.50524	4.82344	4.99718	5.32296	10.7802	12.6346	9.69939	4.73094	4.73094	4.73094	5.6819	6.10397	8.34484	3.93036	3.93036	3.93036	2.11914	4.99952	4.87138	7.2876	4.70792	8.18755	7.80921	8.1883	7.89657	11.3672	10.3735	5.42741	5.42424	5.75988	6.3528	6.84946	6.65389	10.7081	7.47561	5.38169	6.74802	7.07128	7.07109	6.54109	4.60563	10.2278	6.95171	4.94494	6.33898	6.75982	7.06083	5.40866	6.13313	6.63491
ENSG00000250384	NA	3.78021	3.78021	3.78021	3.78021	3.78021	3.78021	3.78021	3.78021	3.78021	3.78021	3.78021	3.78021	3.78021	3.78021	3.78021	3.78021	3.78021	3.78021	3.78021	3.74214	3.74214	3.74214	3.74214	3.74214	3.74214	4.60102	3.74214	3.68185	3.68185	3.68185	3.91863	3.72652	3.72652	3.72652	3.72652	3.72652	3.96681	3.7218	3.7218	3.96412	3.7218	3.7218	3.7218	3.98536	3.68089	3.68089	3.99916	3.68089	3.6617	3.6617	4.10327	3.6617	3.93018	3.74141	3.74141	3.74141	3.74141	3.76046	3.76046	3.76046	3.76046	3.78226	3.78226	3.78226	4.27658	3.78226	3.78226	3.78226	3.78226	3.78226	3.78226	3.78226	3.78226	3.78226	3.85796	3.85796	3.85796	3.85796	3.85796	3.85796	3.78557	3.78557	3.78557	3.78557	3.78557	3.77063	3.77063	3.77063	3.77063	3.77063	3.77063	3.77063	3.77063	3.77063	3.7322	4.11441	3.7322	3.7322	3.7322	3.7322	3.7322	3.7322	3.77063	3.66831	3.66831	3.66831	3.66831	3.66831	3.66831	4.29352	3.77405	3.77405	3.77405	3.77405	3.77405	3.77405	3.77405	3.77405	3.77405
ENSG00000245067	IGFBP7-AS1	3.8144	3.8144	3.8144	3.8144	3.8144	3.8144	3.8144	3.8144	3.8144	3.8144	3.8144	3.8144	3.8144	3.8144	3.8144	3.8144	3.8144	3.8144	3.8144	4.33975	3.38054	3.38054	4.11369	4.26514	3.96895	3.38054	3.38054	3.58083	4.25429	4.37231	3.58083	3.80476	3.80476	3.80476	3.80476	3.80476	3.80476	3.82617	3.82617	3.82617	3.82617	3.82617	3.82617	4.19839	3.69218	3.69218	4.14137	3.69218	3.58638	3.99917	4.40469	3.58638	4.05006	3.80279	3.80279	3.80279	4.18863	3.80448	3.80448	3.80448	3.80448	3.91333	3.91333	3.91333	4.40764	4.42108	3.91333	3.91333	3.91333	3.91333	3.91333	3.91333	3.91333	3.91333	4.57446	4.6928	3.47771	3.47771	3.47771	3.47771	3.68141	3.68141	3.68141	3.68141	3.68141	3.70429	4.08008	4.05603	4.07824	3.70429	3.70429	3.70429	4.01045	3.70429	4.46107	4.00642	4.00642	4.00642	4.00642	4.00642	4.00642	4.00642	4.59044	3.83301	3.83301	4.13443	4.12322	3.83301	3.83301	3.83301	3.95928	3.95928	3.95928	3.95928	3.95928	3.95928	3.95928	3.95928	3.95928
ENSG00000287369	NA	4.19972	3.61608	4.08005	3.61608	3.61608	3.61608	3.61608	3.86278	3.61608	3.61608	3.61608	3.61608	3.61608	3.61608	3.61608	3.61608	3.61608	3.61608	3.61608	3.80005	3.80005	3.80005	3.80005	3.80005	3.80005	3.80005	3.80005	3.751	3.751	3.751	3.751	3.75708	3.75708	3.75708	3.75708	4.08933	3.75708	4.63547	3.46213	3.46213	3.46213	3.46213	3.46213	4.28554	3.72979	3.72979	4.04805	3.72979	3.90198	3.90198	3.90198	3.90198	3.90198	3.62314	3.62314	4.19999	3.62314	4.24612	3.66377	3.66377	3.66377	3.54	3.54	4.27167	5.344	4.6534	3.54	3.54	3.54	3.54	3.54	3.54	3.54	4.29586	4.40516	4.40516	4.40516	4.40516	4.40516	4.40516	4.02697	4.02697	4.02697	4.02697	4.02697	3.48782	3.48782	3.48782	3.86177	3.48782	3.9758	3.48782	3.48782	3.81185	4.35264	4.37048	3.71226	3.71226	3.71226	3.71226	3.9618	3.71226	4.77016	3.73372	3.73372	3.73372	3.73372	3.73372	3.73372	3.73372	3.65701	3.65701	3.65701	3.65701	3.65701	3.65701	3.65701	4.24901	4.12362
ENSG00000250192	NA	3.75786	3.75786	3.75786	3.75786	3.75786	3.75786	3.75786	3.75786	3.75786	3.75786	3.75786	3.75786	3.75786	3.75786	3.75786	3.75786	3.75786	3.75786	3.75786	3.75478	3.75478	3.75478	3.75478	3.75478	3.75478	3.75478	3.75478	3.65406	4.20557	3.65406	3.65406	3.7556	3.7556	3.7556	3.7556	3.7556	3.7556	3.75598	3.75598	3.75598	3.75598	3.75598	3.75598	3.75598	3.75539	3.75539	3.75539	3.75539	3.76014	3.76014	3.76014	3.76014	3.76014	3.77955	3.77955	3.77955	3.77955	3.75539	3.75539	3.75539	3.75539	3.77013	3.77013	3.77013	3.77013	3.77013	3.77013	3.77013	3.77013	3.77013	3.77013	3.77013	3.77013	3.77013	4.21597	3.57275	3.57275	3.57275	3.57275	3.57275	3.68651	3.68651	3.68651	3.68651	3.68651	3.73688	4.11267	3.73688	3.73688	3.73688	3.73688	3.73688	3.73688	3.73688	3.80151	3.80151	3.80151	3.80151	3.80151	3.80151	3.80151	3.80151	3.73688	3.78441	3.78441	3.78441	3.78441	3.78441	3.78441	3.78441	3.78704	3.78704	3.78704	3.78704	3.78704	3.78704	3.78704	3.78704	3.78704
ENSG00000243920	RPS26P24	3.74143	3.74143	3.74143	3.74143	3.74143	3.74143	3.74143	3.74143	3.74143	3.74143	3.74143	3.74143	3.74143	3.74143	3.74143	3.74143	3.74143	3.74143	3.74143	3.73929	3.73929	3.73929	3.73929	3.73929	3.73929	3.73929	3.73929	3.76046	3.76046	3.76046	3.76046	3.74	3.74	3.74	3.74	3.74	3.74	3.74614	3.74614	3.74614	3.74614	3.74614	3.74614	3.74614	3.73982	3.73982	3.73982	3.73982	3.74388	3.74388	3.74388	3.74388	3.74388	3.6511	3.6511	4.06034	3.6511	3.73982	3.73982	3.73982	3.73982	3.74741	3.74741	3.74741	3.74741	3.74741	3.74741	3.74741	3.74741	3.74741	3.74741	3.74741	3.74741	3.74741	3.74695	3.74695	3.74695	3.74695	3.74695	3.74695	3.74217	3.74217	3.74217	3.74217	3.74217	3.75582	3.75582	3.75582	3.75582	3.75582	3.75582	3.75582	3.75582	3.75582	3.76039	3.76039	3.76039	3.76039	3.76039	3.76039	3.76039	3.76039	3.75582	3.75634	3.75634	3.75634	3.75634	3.75634	3.75634	3.75634	3.75695	3.75695	3.75695	3.75695	3.75695	3.75695	3.75695	3.75695	3.75695
ENSG00000248505	LINC02380	3.74182	3.74182	3.74182	3.74182	3.74182	3.74182	3.74182	3.74182	3.74182	3.74182	3.74182	3.74182	3.74182	3.74182	3.74182	3.74182	3.74182	3.74182	3.74182	3.74024	3.74024	3.74024	3.74024	3.74024	3.74024	3.74024	3.74024	3.76449	3.76449	3.76449	3.76449	3.73975	3.73975	3.73975	3.73975	3.73975	3.73975	3.74459	3.74459	3.74459	3.74459	3.74459	3.74459	3.74459	3.73987	3.73987	3.73987	3.73987	3.73701	3.73701	3.73701	3.73701	3.73701	3.75641	3.75641	3.75641	3.75641	3.73987	3.73987	3.73987	3.73987	3.74035	3.74035	3.74035	3.74035	3.74035	3.74035	3.74035	3.74035	3.74035	3.74035	3.74035	3.74035	3.74035	3.74148	3.74148	3.74148	3.74148	3.74148	3.74148	3.74071	3.74071	3.74071	3.74071	3.74071	3.75646	3.75646	3.75646	3.75646	3.75646	3.75646	3.75646	3.75646	3.75646	3.74604	3.74604	3.74604	3.74604	3.74604	3.74604	3.74604	3.74604	3.75646	3.75939	3.75939	3.75939	3.75939	3.75939	3.75939	3.75939	3.6795	3.6795	3.6795	3.6795	3.6795	3.6795	4.30509	3.6795	3.6795
ENSG00000251459	NA	3.80786	3.80786	3.80786	3.80786	3.80786	3.80786	3.97434	3.80786	3.80786	3.80786	3.80786	3.80786	3.80786	3.80786	3.80786	3.80786	3.80786	3.80786	3.80786	3.62164	3.62164	3.62164	4.35479	3.62164	3.62164	3.62164	3.62164	3.78274	4.1739	3.78274	3.78274	3.79858	3.79858	3.79858	3.79858	3.79858	3.79858	4.14799	3.76774	3.76774	3.76774	3.76774	3.76774	3.76774	3.80017	3.80017	3.80017	3.80017	3.76367	3.76367	4.07651	3.76367	3.76367	3.75302	3.75302	4.16226	3.75302	3.80017	3.80017	3.80017	3.80017	3.87033	3.87033	3.87033	3.87033	3.87033	3.87033	3.87033	3.87033	3.87033	3.87033	3.87033	3.87033	3.87033	5.50296	3.11203	3.11203	3.11203	3.11203	3.11203	3.54509	3.54509	3.54509	3.54509	3.54509	3.85972	3.85972	3.85972	3.85972	3.85972	3.85972	3.85972	3.85972	3.85972	3.88265	3.88265	3.88265	3.88265	4.14423	3.88265	3.88265	3.88265	3.85972	3.82073	3.82073	4.12215	3.82073	3.82073	3.82073	3.82073	3.88182	3.88182	3.88182	3.88182	3.88182	3.88182	3.88182	3.88182	3.88182
ENSG00000251049	NA	4.30447	3.59205	4.45105	4.88724	3.59205	5.15229	4.21054	3.59205	3.99666	3.59205	3.59205	3.59205	3.59205	3.59205	3.59205	3.59205	3.59205	3.59205	3.59205	5.12724	3.79358	4.62723	3.79358	3.79358	3.79358	3.79358	3.79358	3.8693	3.8693	3.8693	3.8693	3.98132	3.98132	3.98132	3.98132	3.98132	3.98132	4.60809	4.34116	3.55312	3.55312	3.55312	3.55312	3.55312	4.89324	5.01033	3.1879	3.1879	4.64171	3.79772	3.79772	3.79772	3.79772	3.90674	4.37845	3.90674	3.90674	4.06984	4.06984	4.06984	4.06984	4.78907	3.61036	4.54848	4.30609	5.07746	3.61036	3.61036	3.61036	3.61036	3.61036	3.61036	3.61036	3.61036	4.31717	4.31717	4.31717	4.31717	4.31717	4.31717	3.55798	5.62231	3.55798	3.55798	4.5619	4.52413	3.63717	3.63717	3.63717	3.63717	3.63717	3.63717	3.63717	3.63717	4.84163	3.66649	3.66649	3.66649	3.66649	3.66649	3.66649	3.66649	3.63717	4.53991	4.8373	3.54605	3.54605	3.54605	3.54605	3.54605	4.38794	3.78119	3.78119	3.78119	3.78119	3.78119	3.78119	3.78119	3.78119
ENSG00000250333	NA	4.29641	3.71278	5.25279	4.7664	4.81327	5.2386	4.39323	4.26175	3.71278	3.71278	3.71278	3.71278	4.07055	3.71278	3.71278	3.71278	3.71278	3.71278	3.71278	5.72632	4.39266	4.39266	4.39266	4.39266	4.39266	4.39266	4.39266	3.71778	4.10894	4.11722	3.71778	3.91557	4.5928	3.91557	3.91557	3.91557	3.91557	4.66203	4.70848	3.60705	3.60705	3.60705	3.60705	3.60705	5.02711	5.60411	3.09009	3.09009	4.73534	3.89135	3.89135	3.89135	3.89135	4.29839	4.59085	3.92666	3.92666	3.69143	5.73711	3.69143	3.69143	6.01683	4.26575	4.94874	4.17001	3.98203	3.47428	3.47428	3.47428	3.47428	3.47428	3.47428	3.47428	3.47428	4.21573	4.21573	4.21573	4.21573	4.21573	4.52136	5.25226	4.20853	4.20853	4.20853	4.20853	4.13316	3.61575	3.61575	3.61575	4.14263	3.61575	3.61575	3.61575	3.61575	4.51678	3.5161	3.5161	3.5161	3.5161	3.5161	3.5161	3.5161	3.61575	5.0346	5.09595	3.50463	3.50463	3.50463	3.50463	3.50463	5.60706	5.24058	3.38758	3.38758	3.38758	3.38758	3.38758	3.38758	3.38758
ENSG00000249831	NA	3.76959	3.76959	3.76959	3.76959	3.76959	3.76959	3.76959	3.76959	3.76959	3.76959	3.76959	3.76959	3.76959	3.76959	3.76959	3.76959	3.76959	3.76959	3.76959	3.78306	3.78306	3.78306	3.78306	3.78306	3.78306	3.78306	3.78306	3.73878	3.73878	3.73878	3.73878	3.78108	3.78108	3.78108	3.78108	3.78108	3.78108	3.72631	3.72631	3.72631	3.72631	3.72631	3.72631	3.98988	3.78157	3.78157	3.78157	3.78157	3.77022	3.77022	3.77022	3.77022	3.77022	3.75354	3.75354	3.75354	3.75354	3.78157	3.78157	3.78157	3.78157	3.74905	3.74905	3.74905	3.74905	3.74905	3.74905	3.74905	3.74905	3.74905	3.74905	3.74905	3.74905	3.74905	3.75278	3.75278	3.75278	3.75278	3.75278	3.75278	3.7717	3.7717	3.7717	3.7717	3.7717	3.74598	3.74598	3.74598	3.74598	3.74598	3.74598	3.74598	3.74598	3.74598	3.7035	3.7035	3.7035	3.7035	3.7035	3.7035	3.7035	3.7035	3.74598	3.67184	4.1738	3.67184	3.67184	3.67184	3.67184	3.67184	4.19414	3.58739	3.58739	3.58739	3.58739	3.58739	4.21298	3.58739	3.58739
ENSG00000285998	NA	3.75888	3.75888	3.75888	3.75888	3.75888	3.75888	3.75888	3.75888	3.75888	3.75888	3.75888	3.75888	3.75888	3.75888	3.75888	3.75888	3.75888	3.75888	3.75888	3.75958	3.75958	3.75958	3.75958	3.75958	3.75958	3.75958	3.75958	3.80242	3.80242	3.80242	3.80242	3.72388	3.72388	3.72388	3.72388	3.72388	3.72388	3.73762	3.73762	3.73762	3.73762	3.73762	3.73762	3.73762	4.05098	3.62674	3.62674	3.62674	3.73966	3.73966	3.73966	3.73966	3.73966	3.78814	3.78814	3.78814	3.78814	3.7328	3.7328	3.7328	3.7328	3.73873	3.73873	3.73873	3.73873	3.73873	3.73873	3.73873	3.73873	3.73873	3.73873	3.73873	3.73873	3.73873	3.74041	3.74041	3.74041	3.74041	3.74041	3.74041	3.75239	3.75239	3.75239	3.75239	3.75239	3.68857	3.68857	3.68857	4.06253	4.06217	3.68857	3.68857	3.68857	3.68857	3.70785	3.70785	4.15179	3.70785	3.70785	3.70785	3.70785	3.70785	3.68857	3.79192	3.79192	3.79192	3.79192	3.79192	3.79192	3.79192	3.77837	3.77837	3.77837	3.77837	3.77837	3.77837	3.77837	3.77837	3.77837
ENSG00000248660	NA	3.74175	3.74175	3.74175	3.74175	3.74175	3.74175	3.74175	3.74175	3.74175	3.74175	3.74175	3.74175	3.74175	3.74175	3.74175	3.74175	3.74175	3.74175	3.74175	3.74175	3.74175	3.74175	3.74175	3.74175	3.74175	3.74175	3.74175	3.74175	3.74175	3.74175	3.74175	3.74175	3.74175	3.74175	3.74175	3.74175	3.74175	3.74175	3.74175	3.74175	3.74175	3.74175	3.74175	3.74175	3.74175	3.74175	3.74175	3.74175	3.74175	3.74175	3.74175	3.74175	3.74175	3.74175	3.74175	3.74175	3.74175	3.74175	3.74175	3.74175	3.74175	3.74175	3.74175	3.74175	3.74175	3.74175	3.74175	3.74175	3.74175	3.74175	3.74175	3.74175	3.74175	3.74175	3.74175	3.74175	3.74175	3.74175	3.74175	3.74175	3.74175	3.74175	3.74175	3.74175	3.74175	3.74175	3.74175	3.74175	3.74175	3.74175	3.74175	3.74175	3.74175	3.74175	3.74175	3.74175	3.74175	3.74175	3.74175	3.74175	3.74175	3.74175	3.74175	3.74175	3.74175	3.74175	3.74175	3.74175	3.74175	3.74175	3.74175	3.74175	3.74175	3.74175	3.74175	3.74175	3.74175	3.74175	3.74175
ENSG00000249105	NA	3.74175	3.74175	3.74175	3.74175	3.74175	3.74175	3.74175	3.74175	3.74175	3.74175	3.74175	3.74175	3.74175	3.74175	3.74175	3.74175	3.74175	3.74175	3.74175	3.74175	3.74175	3.74175	3.74175	3.74175	3.74175	3.74175	3.74175	3.74175	3.74175	3.74175	3.74175	3.74175	3.74175	3.74175	3.74175	3.74175	3.74175	3.74175	3.74175	3.74175	3.74175	3.74175	3.74175	3.74175	3.74175	3.74175	3.74175	3.74175	3.74175	3.74175	3.74175	3.74175	3.74175	3.74175	3.74175	3.74175	3.74175	3.74175	3.74175	3.74175	3.74175	3.74175	3.74175	3.74175	3.74175	3.74175	3.74175	3.74175	3.74175	3.74175	3.74175	3.74175	3.74175	3.74175	3.74175	3.74175	3.74175	3.74175	3.74175	3.74175	3.74175	3.74175	3.74175	3.74175	3.74175	3.74175	3.74175	3.74175	3.74175	3.74175	3.74175	3.74175	3.74175	3.74175	3.74175	3.74175	3.74175	3.74175	3.74175	3.74175	3.74175	3.74175	3.74175	3.74175	3.74175	3.74175	3.74175	3.74175	3.74175	3.74175	3.74175	3.74175	3.74175	3.74175	3.74175	3.74175	3.74175	3.74175	3.74175
ENSG00000250340	LINC02494	3.74175	3.74175	3.74175	3.74175	3.74175	3.74175	3.74175	3.74175	3.74175	3.74175	3.74175	3.74175	3.74175	3.74175	3.74175	3.74175	3.74175	3.74175	3.74175	3.74175	3.74175	3.74175	3.74175	3.74175	3.74175	3.74175	3.74175	3.74175	3.74175	3.74175	3.74175	3.74175	3.74175	3.74175	3.74175	3.74175	3.74175	3.74175	3.74175	3.74175	3.74175	3.74175	3.74175	3.74175	3.74175	3.74175	3.74175	3.74175	3.74175	3.74175	3.74175	3.74175	3.74175	3.74175	3.74175	3.74175	3.74175	3.74175	3.74175	3.74175	3.74175	3.74175	3.74175	3.74175	3.74175	3.74175	3.74175	3.74175	3.74175	3.74175	3.74175	3.74175	3.74175	3.74175	3.74175	3.74175	3.74175	3.74175	3.74175	3.74175	3.74175	3.74175	3.74175	3.74175	3.74175	3.74175	3.74175	3.74175	3.74175	3.74175	3.74175	3.74175	3.74175	3.74175	3.74175	3.74175	3.74175	3.74175	3.74175	3.74175	3.74175	3.74175	3.74175	3.74175	3.74175	3.74175	3.74175	3.74175	3.74175	3.74175	3.74175	3.74175	3.74175	3.74175	3.74175	3.74175	3.74175	3.74175	3.74175
ENSG00000250078	LOC124900833	3.74761	3.74761	3.74761	3.74761	3.74761	3.74761	3.74761	3.74761	3.74761	3.74761	3.74761	3.74761	3.74761	3.74761	3.74761	3.74761	3.74761	3.74761	3.74761	3.74555	3.74555	3.74555	3.74555	3.74555	3.74555	3.74555	3.74555	3.56835	3.95951	3.96779	3.56835	3.74624	3.74624	3.74624	3.74624	3.74624	3.74624	3.75216	3.75216	3.75216	3.75216	3.75216	3.75216	3.75216	3.74606	3.74606	3.74606	3.74606	3.74999	3.74999	3.74999	3.74999	3.74999	3.75919	3.75919	3.75919	3.75919	3.74606	3.74606	3.74606	3.74606	3.75339	3.75339	3.75339	3.75339	3.75339	3.75339	3.75339	3.75339	3.75339	3.75339	3.75339	3.75339	3.75339	3.75295	3.75295	3.75295	3.75295	3.75295	3.75295	3.74833	3.74833	3.74833	3.74833	3.74833	3.76151	3.76151	3.76151	3.76151	3.76151	3.76151	3.76151	3.76151	3.76151	3.76594	3.76594	3.76594	3.76594	3.76594	3.76594	3.76594	3.76594	3.76151	3.76202	3.76202	3.76202	3.76202	3.76202	3.76202	3.76202	3.76261	3.76261	3.76261	3.76261	3.76261	3.76261	3.76261	3.76261	3.76261
ENSG00000251339	NA	3.74761	3.74761	3.74761	3.74761	3.74761	3.74761	3.74761	3.74761	3.74761	3.74761	3.74761	3.74761	3.74761	3.74761	3.74761	3.74761	3.74761	3.74761	3.74761	3.74555	3.74555	3.74555	3.74555	3.74555	3.74555	3.74555	3.74555	3.56835	3.95951	3.96779	3.56835	3.74624	3.74624	3.74624	3.74624	3.74624	3.74624	3.75216	3.75216	3.75216	3.75216	3.75216	3.75216	3.75216	3.74606	3.74606	3.74606	3.74606	3.74999	3.74999	3.74999	3.74999	3.74999	3.75919	3.75919	3.75919	3.75919	3.74606	3.74606	3.74606	3.74606	3.75339	3.75339	3.75339	3.75339	3.75339	3.75339	3.75339	3.75339	3.75339	3.75339	3.75339	3.75339	3.75339	3.75295	3.75295	3.75295	3.75295	3.75295	3.75295	3.74833	3.74833	3.74833	3.74833	3.74833	3.76151	3.76151	3.76151	3.76151	3.76151	3.76151	3.76151	3.76151	3.76151	3.76594	3.76594	3.76594	3.76594	3.76594	3.76594	3.76594	3.76594	3.76151	3.76202	3.76202	3.76202	3.76202	3.76202	3.76202	3.76202	3.76261	3.76261	3.76261	3.76261	3.76261	3.76261	3.76261	3.76261	3.76261
ENSG00000249382	LINC02619	3.78135	3.78135	3.78135	3.78135	3.78135	3.78135	3.78135	3.78135	3.78135	3.78135	3.78135	3.78135	3.78135	3.78135	3.78135	3.78135	3.78135	3.78135	3.78135	3.7753	3.7753	3.7753	3.7753	3.7753	3.7753	3.7753	3.7753	3.79638	3.79638	3.79638	3.79638	3.77744	3.77744	3.77744	3.77744	3.77744	3.77744	3.7967	3.7967	3.7967	3.7967	3.7967	3.7967	3.7967	3.7769	3.7769	3.7769	3.7769	3.78923	3.78923	3.78923	3.78923	3.78923	3.78935	3.78935	3.78935	3.78935	3.7769	3.7769	3.7769	3.7769	3.82599	3.82599	3.82599	3.82599	3.82599	3.82599	3.82599	3.82599	3.82599	3.82599	3.82599	3.82599	3.82599	3.19208	5.19474	3.19208	3.19208	3.19208	3.19208	3.55659	3.55659	3.55659	3.55659	3.55659	3.80315	3.80315	3.80315	3.80315	3.80315	3.80315	3.80315	3.80315	3.80315	3.83472	3.83472	3.83472	3.83472	3.83472	3.83472	3.83472	3.83472	3.80315	3.79395	3.79395	3.79395	3.79395	3.79395	3.79395	3.79395	3.80193	3.80193	3.80193	3.80193	3.80193	3.80193	3.80193	3.80193	3.80193
ENSG00000251266	LINC02429	3.75262	3.75262	3.75262	3.75262	3.75262	3.75262	3.75262	3.75262	3.75262	3.75262	3.75262	3.75262	3.75262	3.75262	3.75262	3.75262	3.75262	3.75262	3.75262	3.7488	3.7488	3.7488	3.7488	3.7488	3.7488	3.7488	3.7488	3.42046	4.09391	4.21193	3.42046	3.75006	3.75006	3.75006	3.75006	3.75006	3.75006	3.76105	3.76105	3.76105	3.76105	3.76105	3.76105	3.76105	3.74975	3.74975	3.74975	3.74975	3.75701	3.75701	3.75701	3.75701	3.75701	3.77406	3.77406	3.77406	3.77406	3.74975	3.74975	3.74975	3.74975	3.76333	3.76333	3.76333	3.76333	3.76333	3.76333	3.76333	3.76333	3.76333	3.76333	3.76333	3.76333	3.76333	3.76251	3.76251	3.76251	3.76251	3.76251	3.76251	3.75394	3.75394	3.75394	3.75394	3.75394	3.77837	3.77837	3.77837	3.77837	3.77837	3.77837	3.77837	3.77837	3.77837	3.78656	3.78656	3.78656	3.78656	3.78656	3.78656	3.78656	3.78656	3.77837	3.77931	3.77931	3.77931	3.77931	3.77931	3.77931	3.77931	3.7804	3.7804	3.7804	3.7804	3.7804	3.7804	3.7804	3.7804	3.7804
ENSG00000250375	NA	3.74175	3.74175	3.74175	3.74175	3.74175	3.74175	3.74175	3.74175	3.74175	3.74175	3.74175	3.74175	3.74175	3.74175	3.74175	3.74175	3.74175	3.74175	3.74175	3.74175	3.74175	3.74175	3.74175	3.74175	3.74175	3.74175	3.74175	3.74175	3.74175	3.74175	3.74175	3.74175	3.74175	3.74175	3.74175	3.74175	3.74175	3.74175	3.74175	3.74175	3.74175	3.74175	3.74175	3.74175	3.74175	3.74175	3.74175	3.74175	3.74175	3.74175	3.74175	3.74175	3.74175	3.74175	3.74175	3.74175	3.74175	3.74175	3.74175	3.74175	3.74175	3.74175	3.74175	3.74175	3.74175	3.74175	3.74175	3.74175	3.74175	3.74175	3.74175	3.74175	3.74175	3.74175	3.74175	3.74175	3.74175	3.74175	3.74175	3.74175	3.74175	3.74175	3.74175	3.74175	3.74175	3.74175	3.74175	3.74175	3.74175	3.74175	3.74175	3.74175	3.74175	3.74175	3.74175	3.74175	3.74175	3.74175	3.74175	3.74175	3.74175	3.74175	3.74175	3.74175	3.74175	3.74175	3.74175	3.74175	3.74175	3.74175	3.74175	3.74175	3.74175	3.74175	3.74175	3.74175	3.74175	3.74175	3.74175
ENSG00000286097	NA	3.76755	3.76755	3.76755	3.76755	3.76755	3.76755	3.76755	3.76755	3.76755	3.76755	3.76755	3.76755	3.76755	3.76755	3.76755	3.76755	3.76755	3.76755	3.76755	3.76204	3.76204	3.76204	3.76204	3.76204	3.76204	3.76204	3.76204	3.47565	4.251	4.03877	3.47565	3.76355	3.76355	3.76355	3.76355	3.76355	3.76355	3.77996	3.77996	3.77996	3.77996	3.77996	3.77996	3.77996	3.76317	3.76317	3.76317	3.76317	3.77181	3.77181	3.77181	3.77181	3.77181	3.79419	3.79419	3.79419	3.79419	3.76317	3.76317	3.76317	3.76317	3.78768	3.78768	3.78768	3.78768	3.78768	3.78768	3.78768	3.78768	3.78768	3.78768	3.78768	3.78768	3.78768	4.21956	3.57634	3.57634	3.57634	3.57634	3.57634	3.69241	3.69241	3.69241	3.69241	3.69241	3.80151	3.80151	3.80151	3.80151	3.80151	3.80151	3.80151	3.80151	3.80151	3.77031	3.77031	3.77031	3.77031	4.03189	3.77031	3.77031	3.77031	3.80151	3.80115	3.80115	3.80115	3.80115	3.80115	3.80115	3.80115	3.79749	3.79749	3.79749	3.79749	3.79749	3.79749	3.79749	3.79749	3.79749
ENSG00000249111	NA	3.74864	3.74864	3.74864	3.74864	3.74864	3.74864	3.74864	3.74864	3.74864	3.74864	3.74864	3.74864	3.74864	3.74864	3.74864	3.74864	3.74864	3.74864	3.74864	3.74753	3.74753	3.74753	3.74753	3.74753	4.16504	3.74753	3.74753	3.58176	3.97292	3.9812	3.58176	3.77382	3.77382	3.77382	3.77382	3.77382	3.77382	3.72557	3.72557	3.72557	3.72557	3.99796	3.72557	3.72557	3.68768	3.68768	4.00594	3.68768	3.75924	3.75924	3.75924	3.75924	3.75924	3.76878	3.76878	3.76878	3.76878	3.76724	3.76724	3.76724	3.76724	3.76135	3.76135	3.76135	3.76135	3.76135	3.76135	3.76135	3.76135	3.76135	3.76135	3.76135	3.76135	3.76135	3.74942	3.74942	3.74942	3.74942	3.74942	3.74942	3.74824	3.74824	3.74824	3.74824	3.74824	3.77961	3.77961	3.77961	3.77961	3.77961	3.77961	3.77961	3.77961	3.77961	3.72907	3.72907	3.72907	3.72907	3.99066	3.72907	3.72907	3.72907	3.77961	3.7723	3.7723	3.7723	3.7723	3.7723	3.7723	3.7723	3.76771	3.76771	3.76771	3.76771	3.76771	3.76771	3.76771	3.76771	3.76771
ENSG00000199780	NA	3.74175	3.74175	3.74175	3.74175	3.74175	3.74175	3.74175	3.74175	3.74175	3.74175	3.74175	3.74175	3.74175	3.74175	3.74175	3.74175	3.74175	3.74175	3.74175	3.74175	3.74175	3.74175	3.74175	3.74175	3.74175	3.74175	3.74175	3.74175	3.74175	3.74175	3.74175	3.74175	3.74175	3.74175	3.74175	3.74175	3.74175	3.74175	3.74175	3.74175	3.74175	3.74175	3.74175	3.74175	3.74175	3.74175	3.74175	3.74175	3.74175	3.74175	3.74175	3.74175	3.74175	3.74175	3.74175	3.74175	3.74175	3.74175	3.74175	3.74175	3.74175	3.74175	3.74175	3.74175	3.74175	3.74175	3.74175	3.74175	3.74175	3.74175	3.74175	3.74175	3.74175	3.74175	3.74175	3.74175	3.74175	3.74175	3.74175	3.74175	3.74175	3.74175	3.74175	3.74175	3.74175	3.74175	3.74175	3.74175	3.74175	3.74175	3.74175	3.74175	3.74175	3.74175	3.74175	3.74175	3.74175	3.74175	3.74175	3.74175	3.74175	3.74175	3.74175	3.74175	3.74175	3.74175	3.74175	3.74175	3.74175	3.74175	3.74175	3.74175	3.74175	3.74175	3.74175	3.74175	3.74175	3.74175	3.74175
ENSG00000249392	NA	3.80096	3.80096	3.80096	3.80096	3.80096	3.80096	3.80096	3.80096	3.80096	3.80096	3.80096	3.80096	3.80096	3.80096	3.80096	3.80096	3.80096	3.80096	3.80096	3.79646	3.79646	3.79646	3.79646	3.79646	3.79646	3.79646	3.79646	3.82865	3.82865	3.82865	3.82865	3.7957	3.7957	3.7957	3.7957	3.7957	3.7957	3.81094	3.81094	3.81094	3.81094	3.81094	3.81094	3.81094	3.79589	3.79589	3.79589	3.79589	3.79149	3.79149	3.79149	3.79149	3.79149	3.61542	4.42541	3.61542	3.61542	3.79589	3.79589	3.79589	3.79589	3.82302	3.82302	3.82302	3.82302	3.82302	3.82302	3.82302	3.82302	3.82302	3.82302	3.82302	3.82302	3.82302	3.29664	4.97075	3.29664	3.29664	5.47053	3.60226	3.60903	3.60903	3.60903	3.60903	3.60903	3.8248	3.8248	3.8248	3.8248	3.8248	3.8248	3.8248	3.8248	3.8248	3.81788	3.81788	3.81788	3.81788	3.81788	3.81788	3.81788	3.81788	3.8248	3.82291	3.82291	3.82291	3.82291	3.82291	3.82291	3.82291	3.64229	3.64229	3.64229	3.64229	3.64229	3.64229	4.26788	4.47383	3.64229
ENSG00000249892	NA	3.74471	3.74471	3.74471	3.74471	3.74471	3.74471	3.74471	3.74471	3.74471	3.74471	3.74471	3.74471	3.74471	3.74471	3.74471	3.74471	3.74471	3.74471	3.74471	3.74367	3.74367	3.74367	3.74367	3.74367	3.74367	3.74367	3.74367	3.65414	3.65414	4.05358	3.65414	3.74402	3.74402	3.74402	3.74402	3.74402	3.74402	3.74701	3.74701	3.74701	3.74701	3.74701	3.74701	3.74701	3.74393	3.74393	3.74393	3.74393	3.74591	3.74591	3.74591	3.74591	3.74591	3.75056	3.75056	3.75056	3.75056	3.74393	3.74393	3.74393	3.74393	3.74763	3.74763	3.74763	3.74763	3.74763	3.74763	3.74763	3.74763	3.74763	3.74763	3.74763	3.74763	3.74763	3.74741	3.74741	3.74741	3.74741	3.74741	3.74741	3.74507	3.74507	3.74507	3.74507	3.74507	3.75173	3.75173	3.75173	3.75173	3.75173	3.75173	3.75173	3.75173	3.75173	3.75397	3.75397	3.75397	3.75397	3.75397	3.75397	3.75397	3.75397	3.75173	3.75199	3.75199	3.75199	3.75199	3.75199	3.75199	3.75199	3.75229	3.75229	3.75229	3.75229	3.75229	3.75229	3.75229	3.75229	3.75229
ENSG00000201676	NA	3.74175	3.74175	3.74175	3.74175	3.74175	3.74175	3.74175	3.74175	3.74175	3.74175	3.74175	3.74175	3.74175	3.74175	3.74175	3.74175	3.74175	3.74175	3.74175	3.74175	3.74175	3.74175	3.74175	3.74175	3.74175	3.74175	3.74175	3.74175	3.74175	3.74175	3.74175	3.74175	3.74175	3.74175	3.74175	3.74175	3.74175	3.74175	3.74175	3.74175	3.74175	3.74175	3.74175	3.74175	3.74175	3.74175	3.74175	3.74175	3.74175	3.74175	3.74175	3.74175	3.74175	3.74175	3.74175	3.74175	3.74175	3.74175	3.74175	3.74175	3.74175	3.74175	3.74175	3.74175	3.74175	3.74175	3.74175	3.74175	3.74175	3.74175	3.74175	3.74175	3.74175	3.74175	3.74175	3.74175	3.74175	3.74175	3.74175	3.74175	3.74175	3.74175	3.74175	3.74175	3.74175	3.74175	3.74175	3.74175	3.74175	3.74175	3.74175	3.74175	3.74175	3.74175	3.74175	3.74175	3.74175	3.74175	3.74175	3.74175	3.74175	3.74175	3.74175	3.74175	3.74175	3.74175	3.74175	3.74175	3.74175	3.74175	3.74175	3.74175	3.74175	3.74175	3.74175	3.74175	3.74175	3.74175	3.74175
ENSG00000201775	RNU6-1325P	3.74175	3.74175	3.74175	3.74175	3.74175	3.74175	3.74175	3.74175	3.74175	3.74175	3.74175	3.74175	3.74175	3.74175	3.74175	3.74175	3.74175	3.74175	3.74175	3.74175	3.74175	3.74175	3.74175	3.74175	3.74175	3.74175	3.74175	3.74175	3.74175	3.74175	3.74175	3.74175	3.74175	3.74175	3.74175	3.74175	3.74175	3.74175	3.74175	3.74175	3.74175	3.74175	3.74175	3.74175	3.74175	3.74175	3.74175	3.74175	3.74175	3.74175	3.74175	3.74175	3.74175	3.74175	3.74175	3.74175	3.74175	3.74175	3.74175	3.74175	3.74175	3.74175	3.74175	3.74175	3.74175	3.74175	3.74175	3.74175	3.74175	3.74175	3.74175	3.74175	3.74175	3.74175	3.74175	3.74175	3.74175	3.74175	3.74175	3.74175	3.74175	3.74175	3.74175	3.74175	3.74175	3.74175	3.74175	3.74175	3.74175	3.74175	3.74175	3.74175	3.74175	3.74175	3.74175	3.74175	3.74175	3.74175	3.74175	3.74175	3.74175	3.74175	3.74175	3.74175	3.74175	3.74175	3.74175	3.74175	3.74175	3.74175	3.74175	3.74175	3.74175	3.74175	3.74175	3.74175	3.74175	3.74175	3.74175
ENSG00000287174	NA	3.74175	3.74175	3.74175	3.74175	3.74175	3.74175	3.74175	3.74175	3.74175	3.74175	3.74175	3.74175	3.74175	3.74175	3.74175	3.74175	3.74175	3.74175	3.74175	3.74175	3.74175	3.74175	3.74175	3.74175	3.74175	3.74175	3.74175	3.74175	3.74175	3.74175	3.74175	3.74175	3.74175	3.74175	3.74175	3.74175	3.74175	3.74175	3.74175	3.74175	3.74175	3.74175	3.74175	3.74175	3.74175	3.74175	3.74175	3.74175	3.74175	3.74175	3.74175	3.74175	3.74175	3.74175	3.74175	3.74175	3.74175	3.74175	3.74175	3.74175	3.74175	3.74175	3.74175	3.74175	3.74175	3.74175	3.74175	3.74175	3.74175	3.74175	3.74175	3.74175	3.74175	3.74175	3.74175	3.74175	3.74175	3.74175	3.74175	3.74175	3.74175	3.74175	3.74175	3.74175	3.74175	3.74175	3.74175	3.74175	3.74175	3.74175	3.74175	3.74175	3.74175	3.74175	3.74175	3.74175	3.74175	3.74175	3.74175	3.74175	3.74175	3.74175	3.74175	3.74175	3.74175	3.74175	3.74175	3.74175	3.74175	3.74175	3.74175	3.74175	3.74175	3.74175	3.74175	3.74175	3.74175	3.74175	3.74175
ENSG00000283043	NA	3.74175	3.74175	3.74175	3.74175	3.74175	3.74175	3.74175	3.74175	3.74175	3.74175	3.74175	3.74175	3.74175	3.74175	3.74175	3.74175	3.74175	3.74175	3.74175	3.74175	3.74175	3.74175	3.74175	3.74175	3.74175	3.74175	3.74175	3.74175	3.74175	3.74175	3.74175	3.74175	3.74175	3.74175	3.74175	3.74175	3.74175	3.74175	3.74175	3.74175	3.74175	3.74175	3.74175	3.74175	3.74175	3.74175	3.74175	3.74175	3.74175	3.74175	3.74175	3.74175	3.74175	3.74175	3.74175	3.74175	3.74175	3.74175	3.74175	3.74175	3.74175	3.74175	3.74175	3.74175	3.74175	3.74175	3.74175	3.74175	3.74175	3.74175	3.74175	3.74175	3.74175	3.74175	3.74175	3.74175	3.74175	3.74175	3.74175	3.74175	3.74175	3.74175	3.74175	3.74175	3.74175	3.74175	3.74175	3.74175	3.74175	3.74175	3.74175	3.74175	3.74175	3.74175	3.74175	3.74175	3.74175	3.74175	3.74175	3.74175	3.74175	3.74175	3.74175	3.74175	3.74175	3.74175	3.74175	3.74175	3.74175	3.74175	3.74175	3.74175	3.74175	3.74175	3.74175	3.74175	3.74175	3.74175	3.74175
ENSG00000249066	LINC02496	3.74175	3.74175	3.74175	3.74175	3.74175	3.74175	3.74175	3.74175	3.74175	3.74175	3.74175	3.74175	3.74175	3.74175	3.74175	3.74175	3.74175	3.74175	3.74175	3.74175	3.74175	3.74175	3.74175	3.74175	3.74175	3.74175	3.74175	3.74175	3.74175	3.74175	3.74175	3.74175	3.74175	3.74175	3.74175	3.74175	3.74175	3.74175	3.74175	3.74175	3.74175	3.74175	3.74175	3.74175	3.74175	3.74175	3.74175	3.74175	3.74175	3.74175	3.74175	3.74175	3.74175	3.74175	3.74175	3.74175	3.74175	3.74175	3.74175	3.74175	3.74175	3.74175	3.74175	3.74175	3.74175	3.74175	3.74175	3.74175	3.74175	3.74175	3.74175	3.74175	3.74175	3.74175	3.74175	3.74175	3.74175	3.74175	3.74175	3.74175	3.74175	3.74175	3.74175	3.74175	3.74175	3.74175	3.74175	3.74175	3.74175	3.74175	3.74175	3.74175	3.74175	3.74175	3.74175	3.74175	3.74175	3.74175	3.74175	3.74175	3.74175	3.74175	3.74175	3.74175	3.74175	3.74175	3.74175	3.74175	3.74175	3.74175	3.74175	3.74175	3.74175	3.74175	3.74175	3.74175	3.74175	3.74175	3.74175
ENSG00000248237	LOC100421808	3.74175	3.74175	3.74175	3.74175	3.74175	3.74175	3.74175	3.74175	3.74175	3.74175	3.74175	3.74175	3.74175	3.74175	3.74175	3.74175	3.74175	3.74175	3.74175	3.74175	3.74175	3.74175	3.74175	3.74175	3.74175	3.74175	3.74175	3.74175	3.74175	3.74175	3.74175	3.74175	3.74175	3.74175	3.74175	3.74175	3.74175	3.74175	3.74175	3.74175	3.74175	3.74175	3.74175	3.74175	3.74175	3.74175	3.74175	3.74175	3.74175	3.74175	3.74175	3.74175	3.74175	3.74175	3.74175	3.74175	3.74175	3.74175	3.74175	3.74175	3.74175	3.74175	3.74175	3.74175	3.74175	3.74175	3.74175	3.74175	3.74175	3.74175	3.74175	3.74175	3.74175	3.74175	3.74175	3.74175	3.74175	3.74175	3.74175	3.74175	3.74175	3.74175	3.74175	3.74175	3.74175	3.74175	3.74175	3.74175	3.74175	3.74175	3.74175	3.74175	3.74175	3.74175	3.74175	3.74175	3.74175	3.74175	3.74175	3.74175	3.74175	3.74175	3.74175	3.74175	3.74175	3.74175	3.74175	3.74175	3.74175	3.74175	3.74175	3.74175	3.74175	3.74175	3.74175	3.74175	3.74175	3.74175	3.74175
ENSG00000265829	MIR548AG1	3.74181	3.74181	3.74181	3.74181	3.74181	3.74181	3.74181	3.74181	3.74181	3.74181	3.74181	3.74181	3.74181	3.74181	3.74181	3.74181	3.74181	3.74181	3.74181	3.74033	3.74033	3.74033	3.74033	3.74033	3.74033	3.74033	3.74033	3.76327	3.76327	3.76327	3.76327	3.73985	3.73985	3.73985	3.73985	3.73985	3.73985	3.74444	3.74444	3.74444	3.74444	3.74444	3.74444	3.74444	3.73997	3.73997	3.73997	3.73997	3.73726	3.73726	3.73726	3.73726	3.73726	3.75562	3.75562	3.75562	3.75562	3.73997	3.73997	3.73997	3.73997	3.74043	3.74043	3.74043	3.74043	3.74043	3.74043	3.74043	3.74043	3.74043	3.74043	3.74043	3.74043	3.74043	3.74149	3.74149	3.74149	3.74149	3.74149	3.74149	3.74076	3.74076	3.74076	3.74076	3.74076	3.75567	3.75567	3.75567	3.75567	3.75567	3.75567	3.75567	3.75567	3.75567	3.74581	3.74581	3.74581	3.74581	3.74581	3.74581	3.74581	3.74581	3.75567	3.75844	3.75844	3.75844	3.75844	3.75844	3.75844	3.75844	3.68284	3.68284	3.68284	3.68284	3.68284	3.68284	3.68284	4.27484	3.68284
ENSG00000240152	LINC02271	3.75447	3.75447	3.75447	3.75447	3.75447	3.75447	3.75447	3.75447	3.75447	3.75447	3.75447	3.75447	3.75447	3.75447	3.75447	3.75447	3.75447	3.75447	3.75447	3.75252	3.75252	3.75252	3.75252	3.75252	3.75252	3.75252	3.75252	3.75929	3.75929	3.75929	3.75929	3.75321	3.75321	3.75321	3.75321	3.75321	3.75321	3.7594	3.7594	3.7594	3.7594	3.7594	3.7594	3.7594	3.75304	3.75304	3.75304	3.75304	3.757	3.757	3.757	3.757	3.757	3.75704	3.75704	3.75704	3.75704	3.75304	3.75304	3.75304	3.75304	3.76881	3.76881	3.76881	3.76881	3.76881	3.76881	3.76881	3.76881	3.76881	3.76881	3.76881	3.76881	3.76881	4.20843	3.5652	3.5652	3.5652	3.5652	3.5652	3.68228	3.68228	3.68228	3.68228	3.68228	3.76147	3.76147	3.76147	3.76147	3.76147	3.76147	3.76147	3.76147	3.76147	3.77161	3.77161	3.77161	3.77161	3.77161	3.77161	3.77161	3.77161	3.76147	3.75851	3.75851	3.75851	3.75851	3.75851	3.75851	3.75851	3.76108	3.76108	3.76108	3.76108	3.76108	3.76108	3.76108	3.76108	3.76108
ENSG00000150471	ADGRL3	3.7391	3.7391	4.20307	3.7391	3.7391	3.7391	3.7391	3.7391	3.7391	4.18221	3.7391	3.7391	3.7391	3.7391	4.13314	3.7391	4.11605	4.29758	4.22848	4.12061	4.41534	2.78695	4.4998	5.33215	5.89645	5.13422	5.67995	5.45305	6.58424	6.51576	6.23637	3.72603	3.72603	4.13074	4.35427	5.42015	5.37038	4.88819	3.34488	3.34488	5.26199	5.12063	3.34488	5.23426	3.52761	3.52761	5.157	5.10725	4.86486	4.75436	5.04573	4.46898	4.17254	3.0894	3.0894	8.07574	7.54598	4.16389	4.8278	4.16389	4.16389	4.13595	4.13595	4.13595	5.11078	4.13595	4.99092	5.7439	4.72749	4.13595	4.45416	4.6279	4.13595	6.30334	5.61213	4.76155	5.78325	4.30658	5.57886	3.85208	3.96483	3.96483	6.01169	5.11246	3.96483	3.50578	6.93577	6.69462	8.37671	6.63738	4.40827	4.18978	4.73312	5.10921	6.35956	6.61376	6.2683	5.2889	6.60765	8.52534	8.73851	8.57813	4.39192	3.72989	3.85456	8.0512	7.96302	5.9799	6.55638	3.49028	3.70259	3.70259	4.97563	6.62334	7.78133	7.2268	6.95581	6.60979	7.87118
ENSG00000241261	RPL17P19	3.73314	3.73314	3.73314	3.73314	3.73314	3.73314	3.73314	3.73314	3.73314	3.73314	3.73314	3.73314	3.73314	3.73314	3.73314	3.73314	3.73314	3.73314	3.73314	3.71674	3.71674	3.71674	3.71674	3.71674	3.71674	3.71674	3.71674	3.90314	3.90314	3.90314	3.90314	3.72072	3.72072	3.72072	3.72072	3.72072	3.72072	3.75951	3.75951	3.75951	3.75951	3.75951	3.75951	3.75951	3.71973	3.71973	3.71973	3.71973	3.7426	3.7426	3.7426	3.7426	3.7426	3.17431	3.17431	4.54464	4.47079	3.71973	3.71973	3.71973	3.71973	3.77087	3.77087	3.77087	3.77087	3.77087	3.77087	3.77087	3.77087	3.77087	3.77087	3.77087	3.77087	3.77087	3.78963	3.78963	3.78963	3.78963	3.78963	3.78963	3.74408	3.74408	3.74408	3.74408	3.74408	3.81032	3.81032	3.81032	4.18427	3.81032	3.81032	3.81032	3.81032	3.81032	3.96382	3.96382	3.96382	3.96382	3.96382	3.96382	3.96382	3.96382	3.81032	3.86579	3.86579	3.86579	3.86579	3.86579	3.86579	3.86579	3.73385	3.73385	3.73385	3.73385	4.4093	3.73385	3.73385	3.73385	4.39091
ENSG00000205682	NA	3.7519	3.7519	3.7519	3.7519	3.7519	3.7519	3.7519	3.7519	3.7519	3.7519	3.7519	3.7519	3.7519	3.7519	3.7519	3.7519	3.7519	3.7519	3.7519	3.7597	3.7597	3.7597	3.7597	3.7597	3.7597	3.7597	3.7597	3.75418	3.75418	3.75418	3.75418	3.777	3.777	3.777	3.777	3.777	3.777	3.69359	4.09126	3.69359	3.69359	3.69359	3.69359	3.69359	3.67086	3.67086	3.67086	4.07811	3.66857	4.08136	3.66857	3.66857	3.66857	3.75602	3.75602	3.75602	3.75602	3.77268	3.77268	3.77268	3.77268	3.76034	3.76034	3.76034	3.76034	3.76034	3.76034	3.76034	3.76034	3.76034	3.76034	3.76034	3.76034	3.76034	3.88894	3.88894	3.88894	3.88894	3.88894	3.88894	3.68267	3.68267	3.68267	3.68267	4.68659	3.70969	3.70969	3.70969	3.70969	3.70969	3.70969	3.70969	4.14186	3.70969	3.76102	3.76102	3.76102	3.76102	3.76102	3.76102	3.76102	3.76102	3.70969	3.70828	3.70828	3.70828	3.70828	4.0154	3.70828	3.70828	3.75253	3.75253	3.75253	3.75253	3.75253	3.75253	3.75253	3.75253	3.75253
ENSG00000226439	RPS12P9	3.60139	3.99839	4.06536	3.92549	3.60139	3.60139	3.60139	3.84808	3.60139	3.60139	3.85234	3.95856	3.8547	3.60139	3.60139	3.83298	3.60139	3.90124	4.13697	3.81325	3.81325	3.81325	3.81325	4.32925	4.40166	3.81325	4.66068	3.68857	3.68857	4.08801	3.92535	3.61433	4.16896	3.94513	3.61433	3.84953	3.85463	3.7699	3.7699	3.7699	4.04494	3.7699	3.7699	4.03347	3.83418	3.83418	3.83418	3.83418	3.7102	3.80015	3.75809	4.09564	3.78502	3.73971	3.73971	3.73971	4.12554	3.83418	3.83418	3.83418	3.83418	3.85272	3.85272	3.85272	3.85272	3.85272	3.85272	3.85272	3.85272	3.85272	3.85272	3.85272	3.85272	3.85272	3.91865	3.91865	3.91865	3.91865	4.26215	4.35006	3.85277	3.85277	3.85277	3.85277	3.85277	3.8556	3.8556	3.8556	3.8556	3.8556	3.8556	3.8556	3.8556	3.8556	4.24814	3.60776	3.60776	4.04854	3.86935	4.00848	3.60776	3.60776	3.8556	3.84486	3.84486	3.84486	3.84486	3.84486	3.84486	3.84486	3.82177	3.82177	3.82177	3.82177	3.82177	3.82177	3.82177	3.82177	3.82177
ENSG00000202169	NA	3.74175	3.74175	3.74175	3.74175	3.74175	3.74175	3.74175	3.74175	3.74175	3.74175	3.74175	3.74175	3.74175	3.74175	3.74175	3.74175	3.74175	3.74175	3.74175	3.74175	3.74175	3.74175	3.74175	3.74175	3.74175	3.74175	3.74175	3.74175	3.74175	3.74175	3.74175	3.74175	3.74175	3.74175	3.74175	3.74175	3.74175	3.74175	3.74175	3.74175	3.74175	3.74175	3.74175	3.74175	3.74175	3.74175	3.74175	3.74175	3.74175	3.74175	3.74175	3.74175	3.74175	3.74175	3.74175	3.74175	3.74175	3.74175	3.74175	3.74175	3.74175	3.74175	3.74175	3.74175	3.74175	3.74175	3.74175	3.74175	3.74175	3.74175	3.74175	3.74175	3.74175	3.74175	3.74175	3.74175	3.74175	3.74175	3.74175	3.74175	3.74175	3.74175	3.74175	3.74175	3.74175	3.74175	3.74175	3.74175	3.74175	3.74175	3.74175	3.74175	3.74175	3.74175	3.74175	3.74175	3.74175	3.74175	3.74175	3.74175	3.74175	3.74175	3.74175	3.74175	3.74175	3.74175	3.74175	3.74175	3.74175	3.74175	3.74175	3.74175	3.74175	3.74175	3.74175	3.74175	3.74175	3.74175	3.74175
ENSG00000248692	NA	3.74282	3.74282	3.74282	3.74282	3.74282	3.74282	3.74282	3.74282	3.74282	3.74282	3.74282	3.74282	3.74282	3.74282	3.74282	3.74282	3.74282	3.74282	3.74282	3.74197	3.74197	3.74197	3.74197	3.74197	3.74197	3.74197	3.74197	3.7347	3.7347	3.7347	3.7347	3.74431	3.74431	3.74431	3.74431	3.74431	3.74431	3.74601	3.74601	3.74601	3.74601	3.74601	3.74601	3.74601	3.74372	3.74372	3.74372	3.74372	3.75717	3.75717	3.75717	3.75717	3.75717	3.73712	3.73712	3.73712	3.73712	3.74372	3.74372	3.74372	3.74372	3.75584	3.75584	3.75584	3.75584	3.75584	3.75584	3.75584	3.75584	3.75584	3.75584	3.75584	3.75584	3.75584	3.74824	3.74824	3.74824	3.74824	3.74824	3.74824	3.74432	3.74432	3.74432	3.74432	3.74432	3.74126	3.74126	3.74126	3.74126	3.74126	3.74126	3.74126	3.74126	3.74126	3.74482	3.74482	3.74482	3.74482	3.74482	3.74482	3.74482	3.74482	3.74126	3.7368	3.7368	3.7368	3.7368	3.7368	3.7368	3.7368	3.70516	3.70516	4.11949	3.70516	3.70516	3.70516	3.70516	3.70516	3.70516
ENSG00000225405	RPS15AP17	3.97043	3.97043	4.29921	3.97043	3.97043	3.97043	3.97043	3.97043	3.97043	3.97043	3.97043	3.97043	3.97043	3.97043	3.97043	4.20202	4.18847	3.97043	3.97043	3.99497	3.99497	3.99497	3.99497	3.99497	3.99497	3.99497	3.99497	4.48279	3.67215	3.67215	3.67215	3.81548	4.20886	4.04965	3.81548	3.81548	4.15492	4.28848	3.75226	3.99458	4.02729	3.75226	4.3685	4.01582	3.98123	3.98123	3.98123	3.98123	3.86294	3.58341	4.93861	3.94691	3.76754	3.69463	4.16634	4.10387	3.69463	3.98123	3.98123	3.98123	3.98123	4.03243	4.03243	4.03243	4.03243	4.03243	4.03243	4.03243	4.03243	4.03243	4.03243	4.03243	4.03243	4.03243	4.45301	3.35626	3.87371	3.89682	5.49128	3.88366	3.42189	4.67799	4.05841	3.90066	3.42189	3.68609	3.68609	3.68609	3.68609	4.05969	4.17407	4.03049	4.11826	4.14339	3.92388	3.92388	3.92388	3.92388	3.92388	3.92388	3.92388	3.92388	4.20302	3.9705	4.17265	3.46626	3.75646	3.89979	4.07549	4.09146	3.94817	3.94817	3.94817	3.94817	3.94817	3.94817	3.94817	3.94817	3.94817
ENSG00000241344	RPL21P47	3.7473	3.7473	3.7473	3.7473	3.7473	3.7473	3.7473	3.7473	3.7473	3.7473	3.7473	3.7473	3.7473	3.7473	3.7473	3.7473	3.7473	3.7473	3.7473	3.74737	3.74737	3.74737	3.74737	3.74737	3.74737	3.74737	3.74737	3.73584	3.73584	3.73584	3.73584	3.74933	3.74933	3.74933	3.74933	3.74933	3.74933	3.74822	3.74822	3.74822	3.74822	3.74822	3.74822	3.74822	3.74884	3.74884	3.74884	3.74884	3.76012	3.76012	3.76012	3.76012	3.76012	3.73968	3.73968	3.73968	3.73968	3.74884	3.74884	3.74884	3.74884	3.75436	3.75436	3.75436	3.75436	3.75436	3.75436	3.75436	3.75436	3.75436	3.75436	3.75436	3.75436	3.75436	3.73646	3.73646	3.73646	3.73646	3.73646	3.73646	3.74328	3.74328	3.74328	3.74328	3.74328	3.74192	3.74192	3.74192	3.74192	3.74192	3.74192	3.74192	3.74192	3.74192	3.68023	4.06243	3.68023	3.68023	3.68023	3.68023	3.68023	3.68023	3.74192	3.73856	3.73856	3.73856	3.73856	3.73856	3.73856	3.73856	3.74763	3.74763	3.74763	3.74763	3.74763	3.74763	3.74763	3.74763	3.74763
ENSG00000250249	NA	3.74175	3.74175	3.74175	3.74175	3.74175	3.74175	3.74175	3.74175	3.74175	3.74175	3.74175	3.74175	3.74175	3.74175	3.74175	3.74175	3.74175	3.74175	3.74175	3.74175	3.74175	3.74175	3.74175	3.74175	3.74175	3.74175	3.74175	3.74175	3.74175	3.74175	3.74175	3.74175	3.74175	3.74175	3.74175	3.74175	3.74175	3.74175	3.74175	3.74175	3.74175	3.74175	3.74175	3.74175	3.74175	3.74175	3.74175	3.74175	3.74175	3.74175	3.74175	3.74175	3.74175	3.74175	3.74175	3.74175	3.74175	3.74175	3.74175	3.74175	3.74175	3.74175	3.74175	3.74175	3.74175	3.74175	3.74175	3.74175	3.74175	3.74175	3.74175	3.74175	3.74175	3.74175	3.74175	3.74175	3.74175	3.74175	3.74175	3.74175	3.74175	3.74175	3.74175	3.74175	3.74175	3.74175	3.74175	3.74175	3.74175	3.74175	3.74175	3.74175	3.74175	3.74175	3.74175	3.74175	3.74175	3.74175	3.74175	3.74175	3.74175	3.74175	3.74175	3.74175	3.74175	3.74175	3.74175	3.74175	3.74175	3.74175	3.74175	3.74175	3.74175	3.74175	3.74175	3.74175	3.74175	3.74175	3.74175
ENSG00000288567	NA	3.74175	3.74175	3.74175	3.74175	3.74175	3.74175	3.74175	3.74175	3.74175	3.74175	3.74175	3.74175	3.74175	3.74175	3.74175	3.74175	3.74175	3.74175	3.74175	3.74175	3.74175	3.74175	3.74175	3.74175	3.74175	3.74175	3.74175	3.74175	3.74175	3.74175	3.74175	3.74175	3.74175	3.74175	3.74175	3.74175	3.74175	3.74175	3.74175	3.74175	3.74175	3.74175	3.74175	3.74175	3.74175	3.74175	3.74175	3.74175	3.74175	3.74175	3.74175	3.74175	3.74175	3.74175	3.74175	3.74175	3.74175	3.74175	3.74175	3.74175	3.74175	3.74175	3.74175	3.74175	3.74175	3.74175	3.74175	3.74175	3.74175	3.74175	3.74175	3.74175	3.74175	3.74175	3.74175	3.74175	3.74175	3.74175	3.74175	3.74175	3.74175	3.74175	3.74175	3.74175	3.74175	3.74175	3.74175	3.74175	3.74175	3.74175	3.74175	3.74175	3.74175	3.74175	3.74175	3.74175	3.74175	3.74175	3.74175	3.74175	3.74175	3.74175	3.74175	3.74175	3.74175	3.74175	3.74175	3.74175	3.74175	3.74175	3.74175	3.74175	3.74175	3.74175	3.74175	3.74175	3.74175	3.74175	3.74175
ENSG00000248847	LOC100131441	3.7415	3.7415	3.7415	3.7415	3.7415	3.7415	3.7415	3.7415	3.7415	3.7415	3.7415	3.7415	3.7415	3.7415	3.7415	3.7415	3.7415	3.7415	3.7415	3.73985	3.73985	3.73985	3.73985	3.73985	3.73985	3.73985	3.73985	3.74934	3.74934	3.74934	3.74934	3.73138	3.73138	3.73138	3.73138	3.73138	3.73138	3.74317	3.74317	3.74317	3.74317	3.74317	3.74317	3.74317	3.7335	3.7335	3.7335	3.7335	3.68484	3.68484	3.99768	3.68484	3.68484	3.74618	3.74618	3.74618	3.74618	3.7335	3.7335	3.7335	3.7335	3.75336	3.75336	3.75336	3.75336	3.75336	3.75336	3.75336	3.75336	3.75336	3.75336	3.75336	3.75336	3.75336	3.74987	3.74987	3.74987	3.74987	3.74987	3.74987	3.74361	3.74361	3.74361	3.74361	3.74361	3.74761	3.74761	3.74761	3.74761	3.74761	3.74761	3.74761	3.74761	3.74761	3.76169	3.76169	3.76169	3.76169	3.76169	3.76169	3.76169	3.76169	3.74761	3.74779	3.74779	3.74779	3.74779	3.74779	3.74779	3.74779	3.76079	3.76079	3.76079	3.76079	3.76079	3.76079	3.76079	3.76079	3.76079
ENSG00000248336	NA	3.78239	3.78239	3.78239	3.78239	3.78239	3.78239	3.78239	3.78239	3.78239	3.78239	3.78239	3.78239	3.78239	3.78239	3.78239	3.78239	3.78239	3.78239	3.78239	3.7814	3.7814	3.7814	3.7814	3.7814	3.7814	3.7814	3.7814	3.99319	3.58389	3.58389	3.91837	3.7818	3.7818	3.7818	3.7818	3.7818	3.7818	3.78565	3.78565	3.78565	3.78565	3.78565	3.78565	3.78565	3.7817	3.7817	3.7817	3.7817	3.78402	3.78402	3.78402	3.78402	3.78402	3.77369	3.77369	3.77369	3.77369	3.7817	3.7817	3.7817	3.7817	3.8003	3.8003	3.8003	3.8003	3.8003	3.8003	3.8003	3.8003	3.8003	3.8003	3.8003	3.8003	3.8003	4.55039	3.45365	3.45365	3.45365	3.45365	3.45365	3.65849	3.65849	3.65849	3.65849	3.65849	3.77862	3.77862	3.77862	3.77862	3.77862	3.77862	3.77862	3.77862	3.77862	3.79091	3.79091	3.79091	3.79091	3.79091	3.79091	3.79091	3.79091	3.77862	3.77301	3.77301	3.77301	3.77301	3.77301	3.77301	3.77301	3.77671	3.77671	3.77671	3.77671	3.77671	3.77671	3.77671	3.77671	3.77671
ENSG00000180673	EXOC5P1	3.57653	3.86986	4.61774	4.09128	3.98177	4.04159	4.92014	5.03978	4.76218	4.79535	4.82892	4.50411	4.73213	4.96407	4.61402	4.81008	4.42911	4.19625	4.45332	4.05376	4.05376	4.05376	4.05376	5.46419	5.39452	5.50189	5.6216	3.75576	4.50939	4.32813	4.36947	4.04237	3.77317	4.47824	4.43732	4.10008	4.31197	4.10224	4.10224	4.44454	4.37728	4.4869	4.10224	4.36581	3.74889	4.33167	4.29794	4.24684	4.14515	4.14515	4.14515	4.14515	4.79813	4.17837	4.17837	4.17837	4.17837	4.15633	4.15633	4.15633	4.15633	4.05042	4.05042	4.05042	4.05042	4.05042	4.83274	4.62159	4.73191	4.05042	4.49953	4.05042	4.63246	4.49012	4.33664	4.33664	4.33664	4.33664	4.68014	4.33664	4.06277	4.06277	4.83928	4.06277	4.06277	4.24938	4.24938	4.60112	4.24938	4.24938	4.24938	4.59377	4.24938	4.24938	4.95415	4.55518	4.17297	4.17297	4.17297	4.45678	4.52544	4.66026	4.24938	4.05646	4.05646	4.35787	4.55744	4.48999	4.05646	4.05646	4.26586	3.65912	4.47953	4.58447	3.65912	4.71883	4.53716	4.25111	4.86372
ENSG00000251055	NA	3.7488	3.7488	3.7488	3.7488	3.7488	3.7488	3.7488	3.7488	3.7488	3.7488	3.7488	3.7488	3.7488	3.7488	3.7488	3.7488	3.7488	3.7488	3.7488	3.74632	3.74632	3.74632	3.74632	5.67461	4.8292	4.60521	4.59376	3.53318	4.0847	3.93262	3.53318	3.74715	3.74715	3.74715	3.74715	3.74715	3.74715	3.75428	3.75428	3.75428	3.75428	3.75428	3.75428	3.75428	3.74694	3.74694	3.74694	3.74694	3.75166	3.75166	3.75166	3.75166	3.75166	3.76272	3.76272	3.76272	3.76272	3.74694	3.74694	3.74694	3.74694	3.75576	3.75576	3.75576	3.75576	3.75576	3.75576	3.75576	3.75576	3.75576	3.75576	3.75576	3.75576	3.75576	3.75522	3.75522	3.75522	3.75522	3.75522	3.75522	3.74966	3.74966	3.74966	3.74966	3.74966	3.76552	3.76552	3.76552	3.76552	3.76552	3.76552	3.76552	3.76552	3.76552	3.77084	3.77084	3.77084	3.77084	3.77084	3.77084	3.77084	3.77084	3.76552	3.76613	3.76613	3.76613	3.76613	3.76613	3.76613	3.76613	3.76684	3.76684	3.76684	3.76684	3.76684	3.76684	3.76684	3.76684	3.76684
ENSG00000231442	LARP1BP1	3.83921	3.83921	3.83921	3.83921	3.83921	3.83921	3.83921	3.83921	3.83921	3.83921	3.83921	3.83921	3.83921	3.83921	4.06718	3.83921	3.83921	3.83921	3.83921	3.84293	3.84293	3.84293	3.84293	3.84293	3.84293	3.84293	3.84293	3.93299	4.09306	4.02018	3.2287	4.23501	3.54986	3.54986	3.91447	3.54986	3.79016	3.82906	3.82906	3.82906	3.82906	3.82906	3.82906	3.82906	4.10256	3.67833	3.67833	3.67833	3.80276	3.80276	3.80276	3.80276	3.80276	3.6607	3.6607	3.6607	4.32509	3.78438	3.78438	3.78438	3.78438	3.82094	3.82094	3.82094	3.82094	3.82094	3.82094	3.82094	3.82094	3.82094	3.82094	3.82094	3.82094	3.82094	3.82447	3.82447	3.82447	3.82447	3.82447	3.82447	3.83601	3.83601	3.83601	3.83601	3.83601	3.8194	3.8194	3.8194	3.8194	3.8194	3.8194	3.8194	3.8194	3.8194	3.7969	3.7969	3.7969	3.7969	3.7969	3.7969	3.7969	3.7969	3.8194	3.8229	3.8229	3.8229	3.8229	3.8229	3.8229	3.8229	3.73142	4.42581	3.73142	3.73142	3.73142	3.73142	3.73142	3.73142	3.73142
ENSG00000250775	NA	3.74143	3.74143	3.74143	3.74143	3.74143	3.74143	3.74143	3.74143	3.74143	3.74143	3.74143	3.74143	3.74143	3.74143	3.74143	3.74143	3.74143	3.74143	3.74143	3.73929	3.73929	3.73929	3.73929	5.90686	6.11233	5.18743	6.02381	3.76046	3.76046	3.76046	3.76046	3.74	3.74	3.74	3.74	3.74	3.74	3.74614	3.74614	3.74614	3.74614	3.74614	3.74614	3.74614	3.73982	3.73982	3.73982	3.73982	3.74388	3.74388	3.74388	3.74388	3.74388	3.6511	3.6511	4.06034	3.6511	3.73982	3.73982	3.73982	3.73982	3.74741	3.74741	3.74741	3.74741	3.74741	3.74741	3.74741	3.74741	3.74741	3.74741	3.74741	3.74741	3.74741	3.74695	3.74695	3.74695	3.74695	3.74695	3.74695	3.74217	3.74217	3.74217	3.74217	3.74217	3.75582	3.75582	3.75582	3.75582	3.75582	3.75582	3.75582	3.75582	3.75582	3.76039	3.76039	3.76039	3.76039	3.76039	3.76039	3.76039	3.76039	3.75582	3.75634	3.75634	3.75634	3.75634	3.75634	3.75634	3.75634	3.75695	3.75695	3.75695	3.75695	3.75695	3.75695	3.75695	3.75695	3.75695
ENSG00000205678	TECRL	3.82773	3.82773	3.82773	3.82773	3.82773	3.82773	3.9942	3.82773	3.82773	3.82773	3.82773	3.82773	3.82773	3.82773	3.82773	3.82773	3.82773	3.82773	3.82773	4.78372	3.30469	2.45875	4.77051	3.18471	3.04717	2.45875	3.15393	4.04848	4.91283	4.73602	4.04848	3.76727	3.76727	4.09807	3.76727	4.00246	4.00756	3.65056	3.65056	3.89289	3.65056	3.65056	3.65056	3.65056	3.78022	4.1937	3.78022	3.78022	3.72522	3.72522	3.72522	4.23689	3.72522	3.82139	3.82139	4.80787	4.48578	3.88359	3.88359	3.88359	3.88359	3.74842	3.74842	3.74842	3.74842	3.74842	3.74842	3.74842	3.74842	3.74842	4.06663	3.74842	3.74842	3.74842	4.33725	3.69403	3.69403	3.69403	3.69403	3.69403	3.77865	3.77865	3.77865	3.77865	3.77865	3.20913	6.70219	6.55189	4.18271	3.58272	3.20913	3.20913	3.20913	3.20913	4.29621	4.29621	4.29621	4.29621	4.29621	4.29621	5.18304	4.29621	3.20913	4.06389	4.06389	4.79569	4.92322	4.06389	4.06389	4.06389	4.11441	4.11441	4.11441	4.11441	5.06131	4.11441	4.74	4.11441	4.11441
ENSG00000252104	RNU6-191P	3.74175	3.74175	3.74175	3.74175	3.74175	3.74175	3.74175	3.74175	3.74175	3.74175	3.74175	3.74175	3.74175	3.74175	3.74175	3.74175	3.74175	3.74175	3.74175	3.74175	3.74175	3.74175	3.74175	3.74175	3.74175	3.74175	3.74175	3.74175	3.74175	3.74175	3.74175	3.74175	3.74175	3.74175	3.74175	3.74175	3.74175	3.74175	3.74175	3.74175	3.74175	3.74175	3.74175	3.74175	3.74175	3.74175	3.74175	3.74175	3.74175	3.74175	3.74175	3.74175	3.74175	3.74175	3.74175	3.74175	3.74175	3.74175	3.74175	3.74175	3.74175	3.74175	3.74175	3.74175	3.74175	3.74175	3.74175	3.74175	3.74175	3.74175	3.74175	3.74175	3.74175	3.74175	3.74175	3.74175	3.74175	3.74175	3.74175	3.74175	3.74175	3.74175	3.74175	3.74175	3.74175	3.74175	3.74175	3.74175	3.74175	3.74175	3.74175	3.74175	3.74175	3.74175	3.74175	3.74175	3.74175	3.74175	3.74175	3.74175	3.74175	3.74175	3.74175	3.74175	3.74175	3.74175	3.74175	3.74175	3.74175	3.74175	3.74175	3.74175	3.74175	3.74175	3.74175	3.74175	3.74175	3.74175	3.74175
ENSG00000250768	NA	3.80627	3.80627	3.80627	3.80627	3.80627	3.80627	3.80627	3.80627	3.80627	3.80627	3.80627	3.80627	3.80627	3.80627	3.80627	3.80627	3.80627	3.80627	3.80627	3.79737	3.79737	3.79737	3.79737	4.31338	3.79737	3.79737	4.29129	3.26604	4.01865	4.32875	4.19828	3.75223	3.75223	3.75223	4.11684	3.75223	3.75223	3.79861	3.79861	3.79861	3.79861	3.79861	3.79861	3.79861	3.80909	3.80909	3.80909	3.80909	3.7774	3.7774	3.7774	3.7774	3.96738	3.90108	3.90108	3.90108	3.90108	3.80909	3.80909	3.80909	3.80909	3.80733	3.80733	3.80733	3.80733	3.80733	3.80733	3.80733	3.80733	3.80733	3.80733	3.80733	3.80733	3.80733	3.81256	3.81256	4.17942	3.81256	3.81256	3.81256	3.81537	3.81537	4.26726	3.81537	3.81537	3.74129	4.11708	4.34757	4.11524	3.74129	3.74129	3.74129	3.74129	3.74129	3.91299	3.91299	3.91299	3.91299	3.91299	3.91299	4.16253	3.91299	3.74129	3.91971	3.91971	3.91971	3.91971	3.91971	3.91971	3.91971	3.84583	3.84583	3.84583	3.84583	3.84583	3.84583	4.47141	3.84583	3.84583
ENSG00000251430	MTCO3P27	3.75447	3.75447	3.75447	3.75447	3.75447	3.75447	3.75447	3.75447	3.75447	3.75447	3.75447	3.75447	3.75447	3.75447	3.75447	3.75447	3.75447	3.75447	3.75447	3.75252	3.75252	3.75252	3.75252	3.75252	3.75252	3.75252	3.75252	3.75929	3.75929	3.75929	3.75929	3.75321	3.75321	3.75321	3.75321	3.75321	3.75321	3.7594	3.7594	3.7594	3.7594	3.7594	3.7594	3.7594	3.75304	3.75304	3.75304	3.75304	3.757	3.757	3.757	3.757	3.757	3.75704	3.75704	3.75704	3.75704	3.75304	3.75304	3.75304	3.75304	3.76881	3.76881	3.76881	3.76881	3.76881	3.76881	3.76881	3.76881	3.76881	3.76881	3.76881	3.76881	3.76881	4.20843	3.5652	3.5652	3.5652	3.5652	3.5652	3.68228	3.68228	3.68228	3.68228	3.68228	3.76147	3.76147	3.76147	3.76147	3.76147	3.76147	3.76147	3.76147	3.76147	3.77161	3.77161	3.77161	3.77161	3.77161	3.77161	3.77161	3.77161	3.76147	3.75851	3.75851	3.75851	3.75851	3.75851	3.75851	3.75851	3.76108	3.76108	3.76108	3.76108	3.76108	3.76108	3.76108	3.76108	3.76108
ENSG00000251385	MTCYBP16	3.82578	3.82578	3.82578	3.82578	3.82578	3.82578	3.82578	3.82578	3.82578	3.82578	3.82578	3.82578	3.82578	3.82578	3.82578	3.82578	3.82578	3.82578	3.82578	3.83128	3.83128	3.83128	3.83128	3.83128	3.83128	3.83128	3.83128	3.68175	4.07291	3.68175	3.91852	3.82907	3.82907	3.82907	3.82907	3.82907	3.82907	3.80267	3.80267	3.80267	3.80267	3.80267	3.80267	3.80267	3.82963	3.82963	3.82963	3.82963	3.81694	3.81694	3.81694	3.81694	3.81694	3.83625	3.83625	3.83625	3.83625	3.82963	3.82963	3.82963	3.82963	3.77409	3.77409	3.77409	3.77409	3.77409	3.77409	3.77409	3.77409	3.77409	3.77409	3.77409	3.77409	3.77409	3.36367	3.36367	3.36367	3.90422	3.36367	3.36367	3.21731	4.94521	3.21731	3.21731	3.21731	3.77686	3.77686	4.12861	3.77686	3.77686	3.77686	3.77686	3.77686	3.77686	3.79272	3.79272	3.79272	3.79272	3.79272	3.79272	3.79272	3.79272	3.77686	3.8346	3.8346	3.8346	3.8346	3.8346	3.8346	3.8346	3.82572	3.82572	3.82572	3.82572	3.82572	3.82572	3.82572	3.82572	3.82572
ENSG00000249893	MTND6P16	3.75822	3.75822	3.75822	3.75822	3.75822	3.75822	3.75822	3.75822	3.75822	3.75822	3.75822	3.75822	3.75822	3.75822	3.75822	3.75822	3.75822	3.75822	3.75822	3.76142	3.76142	3.76142	3.76142	3.76142	3.76142	3.76142	3.76142	4.03663	3.62733	3.62733	3.62733	3.76036	3.76036	3.76036	3.76036	3.76036	3.76036	3.75115	3.75115	3.75115	3.75115	3.75115	3.75115	3.75115	3.76062	3.76062	3.76062	3.76062	3.75453	3.75453	3.75453	3.75453	3.75453	3.74025	3.74025	3.74025	3.74025	3.76062	3.76062	3.76062	3.76062	3.74924	3.74924	3.74924	3.74924	3.74924	3.74924	3.74924	3.74924	3.74924	3.74924	3.74924	3.74924	3.74924	3.74993	3.74993	3.74993	3.74993	3.74993	3.74993	3.75711	3.75711	3.75711	3.75711	3.75711	3.73663	3.73663	3.73663	3.73663	3.73663	3.73663	3.73663	3.73663	3.73663	3.72976	3.72976	3.72976	3.72976	3.72976	3.72976	3.72976	3.72976	3.73663	3.73585	3.73585	3.73585	3.73585	3.73585	3.73585	3.73585	3.73493	3.73493	3.73493	3.73493	3.73493	3.73493	3.73493	3.73493	3.73493
ENSG00000250169	NA	3.74647	3.74647	3.74647	3.74647	3.74647	3.74647	3.74647	3.74647	3.74647	3.74647	3.74647	3.74647	3.74647	3.74647	3.74647	3.74647	3.74647	3.74647	3.74647	3.74481	3.74481	3.74481	3.74481	3.74481	3.74481	3.74481	3.74481	3.60221	3.60221	4.00165	3.83899	3.74536	3.74536	3.74536	3.74536	3.74536	3.74536	3.75013	3.75013	3.75013	3.75013	3.75013	3.75013	3.75013	3.74522	3.74522	3.74522	3.74522	3.74838	3.74838	3.74838	3.74838	3.74838	3.75578	3.75578	3.75578	3.75578	3.74522	3.74522	3.74522	3.74522	3.75112	3.75112	3.75112	3.75112	3.75112	3.75112	3.75112	3.75112	3.75112	3.75112	3.75112	3.75112	3.75112	3.75076	3.75076	3.75076	3.75076	3.75076	3.75076	3.74704	3.74704	3.74704	3.74704	3.74704	3.75765	3.75765	3.75765	3.75765	3.75765	3.75765	3.75765	3.75765	3.75765	3.76121	3.76121	3.76121	3.76121	3.76121	3.76121	3.76121	3.76121	3.75765	3.75806	3.75806	3.75806	3.75806	3.75806	3.75806	3.75806	3.75853	3.75853	3.75853	3.75853	3.75853	3.75853	3.75853	3.75853	3.75853
ENSG00000248259	MTND4LP31	3.74175	3.74175	3.74175	3.74175	3.74175	3.74175	3.74175	3.74175	3.74175	3.74175	3.74175	3.74175	3.74175	3.74175	3.74175	3.74175	3.74175	3.74175	3.74175	3.74175	3.74175	3.74175	3.74175	3.74175	3.74175	3.74175	3.74175	3.74175	3.74175	3.74175	3.74175	3.74175	3.74175	3.74175	3.74175	3.74175	3.74175	3.74175	3.74175	3.74175	3.74175	3.74175	3.74175	3.74175	3.74175	3.74175	3.74175	3.74175	3.74175	3.74175	3.74175	3.74175	3.74175	3.74175	3.74175	3.74175	3.74175	3.74175	3.74175	3.74175	3.74175	3.74175	3.74175	3.74175	3.74175	3.74175	3.74175	3.74175	3.74175	3.74175	3.74175	3.74175	3.74175	3.74175	3.74175	3.74175	3.74175	3.74175	3.74175	3.74175	3.74175	3.74175	3.74175	3.74175	3.74175	3.74175	3.74175	3.74175	3.74175	3.74175	3.74175	3.74175	3.74175	3.74175	3.74175	3.74175	3.74175	3.74175	3.74175	3.74175	3.74175	3.74175	3.74175	3.74175	3.74175	3.74175	3.74175	3.74175	3.74175	3.74175	3.74175	3.74175	3.74175	3.74175	3.74175	3.74175	3.74175	3.74175	3.74175
ENSG00000249045	NA	3.74175	3.74175	3.74175	3.74175	3.74175	3.74175	3.74175	3.74175	3.74175	3.74175	3.74175	3.74175	3.74175	3.74175	3.74175	3.74175	3.74175	3.74175	3.74175	3.74175	3.74175	3.74175	3.74175	3.74175	3.74175	3.74175	3.74175	3.74175	3.74175	3.74175	3.74175	3.74175	3.74175	3.74175	3.74175	3.74175	3.74175	3.74175	3.74175	3.74175	3.74175	3.74175	3.74175	3.74175	3.74175	3.74175	3.74175	3.74175	3.74175	3.74175	3.74175	3.74175	3.74175	3.74175	3.74175	3.74175	3.74175	3.74175	3.74175	3.74175	3.74175	3.74175	3.74175	3.74175	3.74175	3.74175	3.74175	3.74175	3.74175	3.74175	3.74175	3.74175	3.74175	3.74175	3.74175	3.74175	3.74175	3.74175	3.74175	3.74175	3.74175	3.74175	3.74175	3.74175	3.74175	3.74175	3.74175	3.74175	3.74175	3.74175	3.74175	3.74175	3.74175	3.74175	3.74175	3.74175	3.74175	3.74175	3.74175	3.74175	3.74175	3.74175	3.74175	3.74175	3.74175	3.74175	3.74175	3.74175	3.74175	3.74175	3.74175	3.74175	3.74175	3.74175	3.74175	3.74175	3.74175	3.74175	3.74175
ENSG00000248328	MTCO3P28	3.74647	3.74647	3.74647	3.74647	3.74647	3.74647	3.74647	3.74647	3.74647	3.74647	3.74647	3.74647	3.74647	3.74647	3.74647	3.74647	3.74647	3.74647	3.74647	3.74481	3.74481	3.74481	3.74481	3.74481	3.74481	3.74481	3.74481	3.60221	3.60221	4.00165	3.83899	3.74536	3.74536	3.74536	3.74536	3.74536	3.74536	3.75013	3.75013	3.75013	3.75013	3.75013	3.75013	3.75013	3.74522	3.74522	3.74522	3.74522	3.74838	3.74838	3.74838	3.74838	3.74838	3.75578	3.75578	3.75578	3.75578	3.74522	3.74522	3.74522	3.74522	3.75112	3.75112	3.75112	3.75112	3.75112	3.75112	3.75112	3.75112	3.75112	3.75112	3.75112	3.75112	3.75112	3.75076	3.75076	3.75076	3.75076	3.75076	3.75076	3.74704	3.74704	3.74704	3.74704	3.74704	3.75765	3.75765	3.75765	3.75765	3.75765	3.75765	3.75765	3.75765	3.75765	3.76121	3.76121	3.76121	3.76121	3.76121	3.76121	3.76121	3.76121	3.75765	3.75806	3.75806	3.75806	3.75806	3.75806	3.75806	3.75806	3.75853	3.75853	3.75853	3.75853	3.75853	3.75853	3.75853	3.75853	3.75853
ENSG00000244669	RPS6P5	3.76112	3.76112	3.76112	3.76112	3.76112	3.76112	3.76112	3.76112	3.76112	3.76112	3.76112	3.76112	3.76112	3.76112	3.76112	3.76112	3.76112	3.76112	3.76112	3.7633	3.7633	3.7633	3.7633	3.7633	3.7633	3.7633	3.7633	3.95084	3.9327	3.54154	3.54154	3.76258	3.76258	3.76258	3.76258	3.76258	3.76258	3.75631	3.75631	3.75631	3.75631	3.75631	3.75631	3.75631	3.76276	3.76276	3.76276	3.76276	3.75861	3.75861	3.75861	3.75861	3.75861	3.74887	3.74887	3.74887	3.74887	3.76276	3.76276	3.76276	3.76276	3.755	3.755	3.755	3.755	3.755	3.755	3.755	3.755	3.755	3.755	3.755	3.755	3.755	3.75547	3.75547	3.75547	3.75547	3.75547	3.75547	3.76037	3.76037	3.76037	3.76037	3.76037	3.74641	3.74641	3.74641	3.74641	3.74641	3.74641	3.74641	3.74641	3.74641	3.74173	3.74173	3.74173	3.74173	3.74173	3.74173	3.74173	3.74173	3.74641	3.74588	3.74588	3.74588	3.74588	3.74588	3.74588	3.74588	3.74525	3.74525	3.74525	3.74525	3.74525	3.74525	3.74525	3.74525	3.74525
ENSG00000286664	NA	3.74175	3.74175	3.74175	3.74175	3.74175	3.74175	3.74175	3.74175	3.74175	3.74175	3.74175	3.74175	3.74175	3.74175	3.74175	3.74175	3.74175	3.74175	3.74175	3.74175	3.74175	3.74175	3.74175	3.74175	3.74175	3.74175	3.74175	3.74175	3.74175	3.74175	3.74175	3.74175	3.74175	3.74175	3.74175	3.74175	3.74175	3.74175	3.74175	3.74175	3.74175	3.74175	3.74175	3.74175	3.74175	3.74175	3.74175	3.74175	3.74175	3.74175	3.74175	3.74175	3.74175	3.74175	3.74175	3.74175	3.74175	3.74175	3.74175	3.74175	3.74175	3.74175	3.74175	3.74175	3.74175	3.74175	3.74175	3.74175	3.74175	3.74175	3.74175	3.74175	3.74175	3.74175	3.74175	3.74175	3.74175	3.74175	3.74175	3.74175	3.74175	3.74175	3.74175	3.74175	3.74175	3.74175	3.74175	3.74175	3.74175	3.74175	3.74175	3.74175	3.74175	3.74175	3.74175	3.74175	3.74175	3.74175	3.74175	3.74175	3.74175	3.74175	3.74175	3.74175	3.74175	3.74175	3.74175	3.74175	3.74175	3.74175	3.74175	3.74175	3.74175	3.74175	3.74175	3.74175	3.74175	3.74175	3.74175
ENSG00000250125	LINC02232	3.72224	3.72224	4.28928	3.72224	3.72224	3.72224	3.72224	3.72224	3.72224	3.72224	3.72224	3.72224	3.72224	3.72224	3.72224	3.72224	3.72224	3.72224	3.72224	3.60163	3.60163	3.60163	4.33479	3.60163	4.19005	4.46052	3.60163	3.61864	4.0098	4.18176	3.61864	3.76018	3.76018	3.76018	3.76018	3.76018	3.76018	3.81775	3.81775	3.81775	3.81775	3.81775	3.81775	3.81775	3.76637	3.76637	3.76637	3.76637	3.6241	3.6241	4.76683	3.6241	3.6241	3.83312	3.83312	3.83312	3.83312	3.76637	3.76637	3.76637	3.76637	3.89073	3.89073	3.89073	3.89073	3.89073	3.89073	3.89073	3.89073	3.89073	3.89073	3.89073	3.89073	3.89073	3.46856	4.68365	3.46856	3.46856	3.46856	3.77418	3.66628	3.66628	3.66628	3.66628	3.66628	3.8536	3.8536	3.8536	3.8536	3.8536	3.8536	3.8536	3.8536	3.8536	3.85366	4.77679	3.85366	3.85366	3.85366	3.85366	3.85366	3.85366	3.8536	3.84014	3.84014	3.84014	3.84014	3.84014	3.84014	3.84014	3.78459	3.78459	3.78459	3.78459	4.46004	3.78459	3.78459	3.78459	4.44166
ENSG00000248447	LOC100533670	3.74181	3.74181	3.74181	3.74181	3.74181	3.74181	3.74181	3.74181	3.74181	3.74181	3.74181	3.74181	3.74181	3.74181	3.74181	3.74181	3.74181	3.74181	3.74181	3.74033	3.74033	3.74033	3.74033	3.74033	4.15783	3.74033	3.74033	3.76327	3.76327	3.76327	3.76327	3.73985	3.73985	3.73985	3.73985	3.73985	3.73985	3.74444	3.74444	3.74444	3.74444	3.74444	3.74444	3.74444	3.73997	3.73997	3.73997	3.73997	3.73726	3.73726	3.73726	3.73726	3.73726	3.75562	3.75562	3.75562	3.75562	3.73997	3.73997	3.73997	3.73997	3.74043	3.74043	3.74043	3.74043	3.74043	3.74043	3.74043	3.74043	3.74043	3.74043	3.74043	3.74043	3.74043	3.74149	3.74149	3.74149	3.74149	3.74149	3.74149	3.74076	3.74076	3.74076	3.74076	3.74076	3.75567	3.75567	3.75567	3.75567	3.75567	3.75567	3.75567	3.75567	3.75567	3.74581	3.74581	3.74581	3.74581	3.74581	3.74581	3.74581	3.74581	3.75567	3.75844	3.75844	3.75844	3.75844	3.75844	3.75844	3.75844	3.68284	3.68284	3.68284	3.68284	3.68284	3.68284	3.68284	4.27484	3.68284
ENSG00000248998	EFL1P2	3.74674	3.74674	3.74674	3.74674	3.74674	3.74674	3.74674	3.74674	3.74674	3.74674	3.74674	3.74674	3.74674	3.74674	3.74674	3.74674	3.74674	3.74674	3.74674	3.74499	3.74499	3.74499	3.74499	3.74499	4.33341	4.94294	3.74499	3.59405	4.2675	3.59405	3.59405	3.74557	3.74557	3.74557	3.74557	3.74557	3.74557	3.75062	3.75062	3.75062	3.75062	3.75062	3.75062	3.75062	3.74543	3.74543	3.74543	3.74543	3.74877	3.74877	3.74877	3.74877	3.74877	3.7566	3.7566	3.7566	3.7566	3.74543	3.74543	3.74543	3.74543	3.75167	3.75167	3.75167	3.75167	3.75167	3.75167	3.75167	3.75167	3.75167	3.75167	3.75167	3.75167	3.75167	3.75129	3.75129	3.75129	3.75129	3.75129	3.75129	3.74735	3.74735	3.74735	3.74735	3.74735	3.75859	3.75859	3.75859	3.75859	3.75859	3.75859	3.75859	3.75859	3.75859	3.76235	3.76235	3.76235	3.76235	3.76235	3.76235	3.76235	3.76235	3.75859	3.75901	3.75901	3.75901	3.75901	3.75901	3.75901	3.75901	3.75952	3.75952	3.75952	3.75952	3.75952	3.75952	3.75952	3.75952	3.75952
ENSG00000249351	LOC112268475	3.74143	3.74143	3.74143	3.74143	3.74143	3.74143	3.74143	3.74143	3.74143	3.74143	3.74143	3.74143	3.74143	3.74143	3.74143	3.74143	3.74143	3.74143	3.74143	3.74093	3.74093	3.74093	3.74093	4.62553	5.28832	5.56582	5.48909	3.76133	3.76133	3.76133	3.76133	3.77761	3.77761	3.77761	3.77761	3.77761	3.77761	3.73943	3.73943	3.73943	3.73943	3.73943	3.73943	3.73943	3.76844	3.76844	3.76844	3.76844	3.68293	3.68293	3.68293	3.97937	3.68293	3.75453	3.75453	3.75453	3.75453	3.76844	3.76844	3.76844	3.76844	3.73424	3.73424	3.73424	3.73424	3.73424	3.73424	3.73424	3.73424	3.73424	3.73424	3.73424	3.73424	3.73424	3.73793	3.73793	3.73793	3.73793	3.73793	3.73793	3.7398	3.7398	3.7398	3.7398	3.7398	3.75068	3.75068	3.75068	3.75068	3.75068	3.75068	3.75068	3.75068	3.75068	3.73967	3.73967	3.73967	3.73967	3.73967	3.73967	3.73967	3.73967	3.75068	3.75669	3.75669	3.75669	3.75669	3.75669	3.75669	3.75669	3.67389	3.67389	3.67389	3.67389	3.67389	3.67389	4.29947	3.67389	3.67389
ENSG00000285711	LINC02835	3.74175	3.74175	3.74175	3.74175	3.74175	3.74175	3.74175	3.74175	3.74175	3.74175	3.74175	3.74175	3.74175	3.74175	3.74175	3.74175	3.74175	3.74175	3.74175	3.74175	3.74175	3.74175	3.74175	7.07032	7.30028	6.99887	6.70327	3.74175	3.74175	3.74175	3.74175	3.74175	3.74175	3.74175	3.74175	3.74175	3.74175	3.74175	3.74175	3.74175	3.74175	3.74175	3.74175	3.74175	3.74175	3.74175	3.74175	3.74175	3.74175	3.74175	3.74175	3.74175	3.74175	3.74175	3.74175	3.74175	3.74175	3.74175	3.74175	3.74175	3.74175	3.74175	3.74175	3.74175	3.74175	3.74175	3.74175	3.74175	3.74175	3.74175	3.74175	3.74175	3.74175	3.74175	3.74175	3.74175	3.74175	3.74175	3.74175	3.74175	3.74175	3.74175	3.74175	3.74175	3.74175	3.74175	3.74175	3.74175	3.74175	3.74175	3.74175	3.74175	3.74175	3.74175	3.74175	3.74175	3.74175	3.74175	3.74175	3.74175	3.74175	3.74175	3.74175	3.74175	3.74175	3.74175	3.74175	3.74175	3.74175	3.74175	3.74175	3.74175	3.74175	3.74175	3.74175	3.74175	3.74175	3.74175	3.74175
ENSG00000145242	EPHA5	3.94977	3.94977	3.94977	3.94977	3.94977	3.94977	3.94977	4.19646	3.94977	3.94977	3.94977	3.94977	3.94977	3.94977	3.94977	3.94977	3.94977	3.94977	3.94977	4.85061	3.51694	3.51694	3.51694	5.80943	6.07224	6.53157	5.56123	4.25085	4.9243	5.04232	4.48763	3.72139	3.72139	4.1882	4.23568	4.19023	4.06083	3.92247	3.92247	3.92247	3.92247	3.92247	3.92247	5.35583	3.97731	3.97731	3.97731	3.97731	3.93561	3.93561	3.93561	4.35411	4.12559	3.29431	3.29431	6.53121	4.48405	3.97731	3.97731	3.97731	3.97731	5.26347	3.02222	3.02222	3.02222	3.73668	3.3755	4.6579	4.59289	3.02222	4.62563	3.6233	4.7927	5.00278	4.78069	3.263	3.263	3.263	3.263	3.263	3.6301	3.6301	3.6301	3.6301	3.6301	3.95287	4.60017	4.98836	4.78002	4.47976	4.54912	4.29727	3.95287	4.41017	4.20535	4.20535	4.20535	4.51763	4.46693	4.48915	4.45489	4.69264	4.76387	4.32701	4.32701	5.11606	4.90453	4.32701	4.32701	4.32701	3.95773	2.92147	2.92147	2.92147	5.07666	3.98118	7.07497	6.71648	3.57853
ENSG00000243199	RPL6P10	5.86825	5.64325	5.4559	6.23303	6.31466	5.90003	5.55432	5.97147	5.7788	5.71396	6.01333	6.06278	6.23225	5.16009	5.47458	5.62372	6.10884	5.81018	5.84161	6.42813	5.93021	5.85129	5.15869	7.04717	7.28497	7.55264	7.78504	6.01398	5.23694	5.63065	5.68053	5.77275	5.48806	6.24888	6.24271	6.11705	6.10483	6.07207	5.47944	6.13268	6.29016	6.38244	6.11859	6.49194	5.64607	6.45464	5.83	5.8985	6.12509	6.03632	6.07672	6.21576	6.37847	5.714	5.34227	6.04647	5.7281	6.07117	5.76301	5.69418	6.30086	5.77408	5.96885	5.95719	6.57743	6.22582	7.13541	6.568	5.20088	6.39806	5.61062	6.71615	6.30349	6.55172	6.46113	6.83563	5.64478	4.83298	6.12308	7.22042	5.1117	6.3678	6.00487	5.1117	5.1117	6.45502	5.37773	5.12856	5.37413	4.63233	6.33355	6.29844	6.34469	6.52212	6.63025	6.85513	5.03822	5.93026	5.22861	5.86786	5.49917	6.18546	7.11365	5.81161	5.90642	5.73001	5.80471	5.31647	5.38553	6.06387	5.64971	5.02389	5.95618	6.05901	5.91775	5.61392	6.41612	6.24975	5.81704
ENSG00000250846	EPHA5-AS1	3.73285	3.73285	3.73285	3.73285	3.73285	3.73285	3.73285	3.73285	3.73285	3.73285	3.73285	3.73285	3.73285	3.73285	3.73285	3.73285	3.73285	3.73285	3.73285	3.7338	3.7338	3.7338	3.7338	4.45976	4.65491	5.18194	4.58124	3.90849	3.90849	3.90849	3.90849	3.74701	3.74701	3.74701	3.74701	3.74701	3.74701	3.73757	3.73757	3.73757	3.73757	3.73757	3.73757	4.19283	3.74371	3.74371	3.74371	3.74371	3.81964	3.81964	3.81964	3.81964	3.81964	3.52797	3.52797	4.43131	3.9138	3.74371	3.74371	3.74371	3.74371	3.68536	3.68536	3.68536	3.68536	3.68536	3.68536	3.68536	3.68536	3.68536	3.68536	3.68536	3.68536	4.74275	3.71038	3.71038	3.71038	3.71038	3.71038	3.71038	3.72502	3.72502	3.72502	3.72502	3.72502	3.84254	3.84254	4.19429	3.84254	3.84254	3.84254	3.84254	3.84254	3.84254	3.71651	3.71651	4.16045	4.02879	3.71651	3.71651	3.71651	3.71651	3.84254	3.76425	3.76425	4.18975	4.05446	3.76425	3.76425	3.76425	3.72915	3.72915	3.72915	3.72915	4.67604	3.72915	3.72915	3.72915	3.72915
ENSG00000248479	NA	3.74005	3.74005	3.74005	3.74005	3.74005	3.74005	3.74005	3.74005	3.74005	3.74005	3.74005	3.74005	3.74005	3.74005	3.74005	3.74005	3.74005	3.74005	3.74005	3.73863	3.73863	3.73863	3.73863	3.73863	4.15614	3.73863	4.23255	3.79066	3.79066	3.79066	3.79066	3.73862	3.73862	3.73862	3.73862	3.73862	3.73862	3.72464	3.72464	3.72464	3.72464	3.72464	3.72464	3.72464	3.73863	3.73863	3.73863	3.73863	3.73857	3.73857	3.73857	3.73857	3.73857	3.67686	3.67686	3.67686	4.06269	3.73863	3.73863	3.73863	3.73863	3.73356	3.73356	3.73356	3.73356	3.73356	3.73356	3.73356	3.73356	3.73356	3.73356	3.73356	3.73356	3.73356	3.74611	3.74611	3.74611	3.74611	3.74611	3.74611	3.74144	3.74144	3.74144	3.74144	3.74144	3.67866	3.67866	3.67866	4.05262	4.05226	3.67866	3.67866	3.67866	3.67866	3.78524	3.78524	3.78524	3.78524	3.78524	3.78524	3.78524	3.78524	3.67866	3.77888	3.77888	3.77888	3.77888	3.77888	3.77888	3.77888	3.77879	3.77879	3.77879	3.77879	3.77879	3.77879	3.77879	3.77879	3.77879
ENSG00000222765	RNU2-40P	3.7488	3.7488	3.7488	3.7488	3.7488	3.7488	3.7488	3.7488	3.7488	3.7488	3.7488	3.7488	3.7488	3.7488	3.7488	3.7488	3.7488	3.7488	3.7488	3.74632	3.74632	3.74632	3.74632	3.74632	3.74632	3.74632	3.74632	3.53318	4.0847	3.93262	3.53318	3.74715	3.74715	3.74715	3.74715	3.74715	3.74715	3.75428	3.75428	3.75428	3.75428	3.75428	3.75428	3.75428	3.74694	3.74694	3.74694	3.74694	3.75166	3.75166	3.75166	3.75166	3.75166	3.76272	3.76272	3.76272	3.76272	3.74694	3.74694	3.74694	3.74694	3.75576	3.75576	3.75576	3.75576	3.75576	3.75576	3.75576	3.75576	3.75576	3.75576	3.75576	3.75576	3.75576	3.75522	3.75522	3.75522	3.75522	3.75522	3.75522	3.74966	3.74966	3.74966	3.74966	3.74966	3.76552	3.76552	3.76552	3.76552	3.76552	3.76552	3.76552	3.76552	3.76552	3.77084	3.77084	3.77084	3.77084	3.77084	3.77084	3.77084	3.77084	3.76552	3.76613	3.76613	3.76613	3.76613	3.76613	3.76613	3.76613	3.76684	3.76684	3.76684	3.76684	3.76684	3.76684	3.76684	3.76684	3.76684
ENSG00000251527	NA	3.74175	3.74175	3.74175	3.74175	3.74175	3.74175	3.74175	3.74175	3.74175	3.74175	3.74175	3.74175	3.74175	3.74175	3.74175	3.74175	3.74175	3.74175	3.74175	3.74175	3.74175	3.74175	3.74175	3.74175	3.74175	3.74175	3.74175	3.74175	3.74175	3.74175	3.74175	3.74175	3.74175	3.74175	3.74175	3.74175	3.74175	3.74175	3.74175	3.74175	3.74175	3.74175	3.74175	3.74175	3.74175	3.74175	3.74175	3.74175	3.74175	3.74175	3.74175	3.74175	3.74175	3.74175	3.74175	3.74175	3.74175	3.74175	3.74175	3.74175	3.74175	3.74175	3.74175	3.74175	3.74175	3.74175	3.74175	3.74175	3.74175	3.74175	3.74175	3.74175	3.74175	3.74175	3.74175	3.74175	3.74175	3.74175	3.74175	3.74175	3.74175	3.74175	3.74175	3.74175	3.74175	3.74175	3.74175	3.74175	3.74175	3.74175	3.74175	3.74175	3.74175	3.74175	3.74175	3.74175	3.74175	3.74175	3.74175	3.74175	3.74175	3.74175	3.74175	3.74175	3.74175	3.74175	3.74175	3.74175	3.74175	3.74175	3.74175	3.74175	3.74175	3.74175	3.74175	3.74175	3.74175	3.74175	3.74175
ENSG00000249413	NA	4.1313	3.54767	3.54767	3.54767	3.90327	3.54767	4.07153	3.54767	4.18434	3.90994	3.54767	3.90484	3.80098	3.54767	3.54767	3.54767	4.48256	4.48121	4.38747	3.55612	4.40205	3.55612	3.55612	5.63324	5.23694	6.19289	5.24718	4.07851	4.07851	4.07851	4.70082	3.76267	3.76267	3.76267	3.76267	3.76267	3.76267	3.8189	3.8189	3.8189	3.8189	3.8189	4.43515	3.8189	3.7639	3.7639	3.7639	3.7639	3.73553	3.73553	3.73553	3.73553	3.73553	3.86421	4.33591	3.86421	4.25004	3.7639	3.7639	3.7639	3.7639	4.27291	3.7806	3.7806	3.7806	3.7806	3.7806	3.7806	3.7806	3.7806	3.7806	3.7806	3.7806	3.7806	3.77683	3.77683	3.77683	3.77683	5.02577	3.77683	3.77106	3.77106	3.77106	3.77106	3.77106	4.03243	4.03243	4.03243	4.40638	4.03243	4.03243	4.03243	4.03243	4.03243	3.78661	3.78661	3.78661	3.78661	4.81261	3.78661	3.78661	3.78661	4.03243	3.74959	3.74959	4.81404	4.39423	4.05672	4.27817	4.3748	3.07944	3.07944	3.07944	3.07944	4.7823	5.28233	5.47102	4.8512	3.07944
ENSG00000272304	NA	3.74175	3.74175	3.74175	3.74175	3.74175	3.74175	3.74175	3.74175	3.74175	3.74175	3.74175	3.74175	3.74175	3.74175	3.74175	3.74175	3.74175	3.74175	3.74175	3.74175	3.74175	3.74175	3.74175	4.25776	4.33016	4.60063	3.74175	3.74175	3.74175	3.74175	3.74175	3.74175	3.74175	3.74175	3.74175	3.74175	3.74175	3.74175	3.74175	3.74175	3.74175	3.74175	3.74175	3.74175	3.74175	3.74175	3.74175	3.74175	3.74175	3.74175	3.74175	3.74175	3.74175	3.74175	3.74175	3.74175	3.74175	3.74175	3.74175	3.74175	3.74175	3.74175	3.74175	3.74175	3.74175	3.74175	3.74175	3.74175	3.74175	3.74175	3.74175	3.74175	3.74175	3.74175	3.74175	3.74175	3.74175	3.74175	3.74175	3.74175	3.74175	3.74175	3.74175	3.74175	3.74175	3.74175	3.74175	3.74175	3.74175	3.74175	3.74175	3.74175	3.74175	3.74175	3.74175	3.74175	3.74175	3.74175	3.74175	3.74175	3.74175	3.74175	3.74175	3.74175	3.74175	3.74175	3.74175	3.74175	3.74175	3.74175	3.74175	3.74175	3.74175	3.74175	3.74175	3.74175	3.74175	3.74175	3.74175
ENSG00000236562	NA	4.21607	4.19899	3.80198	4.36103	4.15759	4.30475	3.80198	3.80198	4.29673	3.80198	3.80198	4.15915	4.36554	4.07518	3.80198	4.03357	4.28771	4.36047	4.41926	3.83288	4.2574	4.83886	3.70021	3.98475	3.59741	3.62985	2.62716	4.79642	4.36134	3.80982	4.38661	4.26555	4.25649	4.27852	3.9911	4.09502	3.95576	4.38653	4.00628	4.00628	4.00628	4.00628	4.28355	4.00628	4.04283	4.04283	4.04283	4.45007	4.06509	4.28344	3.88605	4.08488	4.0369	4.14213	4.14213	4.14213	4.68618	4.14464	4.14464	4.14464	4.14464	3.95613	3.95613	3.95613	4.45044	3.95613	3.95613	3.95613	3.95613	3.95613	3.95613	3.95613	4.77385	3.95613	3.93849	3.93849	3.93849	3.93849	4.77031	3.93849	5.07011	3.62307	3.62307	3.62307	3.62307	3.96281	4.33861	4.56909	4.33676	4.33641	3.96281	3.96281	3.96281	3.96281	4.35516	3.9005	3.9005	3.9005	4.89517	3.9005	3.9005	3.9005	4.32931	4.20278	4.20278	4.5042	4.78031	4.20278	4.20278	4.20278	4.24011	3.63336	3.63336	3.63336	4.30881	4.69307	4.70089	4.92304	3.63336
ENSG00000287383	NA	3.76581	3.76581	3.76581	3.76581	3.76581	3.76581	3.76581	3.76581	3.76581	3.76581	3.76581	3.76581	3.76581	3.76581	3.76581	3.76581	3.98385	3.76581	3.76581	3.77612	3.77612	3.77612	3.77612	3.77612	4.49435	4.63501	4.86026	3.71478	4.10594	3.71478	3.71478	3.70971	3.70971	3.94388	3.70971	3.9449	3.70971	3.78123	3.78123	3.78123	3.78123	3.78123	3.78123	3.78123	3.78498	3.78498	3.78498	3.78498	3.69645	4.10925	3.69645	3.69645	3.69645	3.80042	3.80042	3.80042	3.80042	3.78498	3.78498	3.78498	3.78498	3.8006	3.8006	3.8006	3.8006	3.8006	3.8006	3.8006	3.8006	3.8006	3.8006	3.8006	3.8006	3.8006	4.66736	3.41037	3.41037	3.41037	3.41037	3.41037	3.63897	3.63897	3.63897	3.63897	3.63897	3.75798	3.75798	3.75798	3.75798	4.13157	3.75798	3.75798	3.75798	3.75798	3.82962	3.82962	3.82962	3.82962	3.82962	3.82962	3.82962	3.82962	3.75798	3.80986	3.80986	3.80986	3.80986	3.80986	3.80986	3.80986	3.80608	3.80608	3.80608	3.80608	3.80608	3.80608	3.80608	3.80608	3.80608
ENSG00000221563	MIR1269A	3.74507	3.74507	3.74507	3.74507	3.74507	3.74507	3.74507	3.74507	3.74507	3.74507	3.74507	3.74507	3.74507	3.74507	3.74507	3.74507	3.74507	3.74507	3.74507	3.74132	3.74132	3.74132	3.74132	3.74132	3.74132	3.74132	3.74132	3.80463	3.80463	3.80463	3.80463	3.73982	3.73982	3.73982	3.73982	3.73982	3.73982	3.7513	3.7513	3.7513	3.7513	3.7513	3.7513	3.7513	3.7402	3.7402	3.7402	3.7402	3.73157	3.73157	3.73157	3.73157	3.73157	3.78353	3.78353	3.78353	3.78353	3.7402	3.7402	3.7402	3.7402	3.73764	3.73764	3.73764	3.73764	3.73764	3.73764	3.73764	3.73764	3.73764	3.73764	3.73764	3.73764	3.73764	3.73329	3.73329	3.73329	3.73329	3.73329	3.73329	3.73831	3.73831	3.73831	3.73831	3.73831	3.78258	3.78258	3.78258	3.78258	3.78258	3.78258	3.78258	3.78258	3.78258	3.7095	3.7095	3.7095	3.7095	3.97108	3.7095	3.7095	3.7095	3.78258	3.79116	3.79116	3.79116	3.79116	3.79116	3.79116	3.79116	3.59786	3.59786	3.59786	3.59786	3.59786	3.59786	4.22344	4.42939	3.59786
ENSG00000244099	RPS23P3	3.74508	3.74508	3.74508	3.74508	3.74508	3.74508	3.74508	3.74508	3.74508	3.74508	3.74508	3.74508	3.74508	3.74508	3.74508	3.74508	3.74508	3.74508	3.74508	3.74109	3.74109	3.74109	3.74109	3.74109	3.74109	3.74109	3.74109	3.80813	3.80813	3.80813	3.80813	3.73952	3.73952	3.73952	3.73952	3.73952	3.73952	3.75174	3.75174	3.75174	3.75174	3.75174	3.75174	3.75174	3.73991	3.73991	3.73991	3.73991	3.73084	3.73084	3.73084	3.73084	3.73084	3.78578	3.78578	3.78578	3.78578	3.73991	3.73991	3.73991	3.73991	3.73743	3.73743	3.73743	3.73743	3.73743	3.73743	3.73743	3.73743	3.73743	3.73743	3.73743	3.73743	3.73743	3.73324	3.73324	3.73324	3.73324	3.73324	3.73324	3.73815	3.73815	3.73815	3.73815	3.73815	3.78485	3.78485	3.78485	3.78485	3.78485	3.78485	3.78485	3.78485	3.78485	3.71016	3.71016	3.71016	3.71016	3.97174	3.71016	3.71016	3.71016	3.78485	3.79388	3.79388	3.79388	3.79388	3.79388	3.79388	3.79388	3.58827	3.58827	3.58827	3.58827	4.26372	3.58827	4.46631	3.58827	3.58827
ENSG00000252890	RNU6-699P	3.74175	3.74175	3.74175	3.74175	3.74175	3.74175	3.74175	3.74175	3.74175	3.74175	3.74175	3.74175	3.74175	3.74175	3.74175	3.74175	3.74175	3.74175	3.74175	3.74175	3.74175	3.74175	3.74175	3.74175	3.74175	3.74175	3.74175	3.74175	3.74175	3.74175	3.74175	3.74175	3.74175	3.74175	3.74175	3.74175	3.74175	3.74175	3.74175	3.74175	3.74175	3.74175	3.74175	3.74175	3.74175	3.74175	3.74175	3.74175	3.74175	3.74175	3.74175	3.74175	3.74175	3.74175	3.74175	3.74175	3.74175	3.74175	3.74175	3.74175	3.74175	3.74175	3.74175	3.74175	3.74175	3.74175	3.74175	3.74175	3.74175	3.74175	3.74175	3.74175	3.74175	3.74175	3.74175	3.74175	3.74175	3.74175	3.74175	3.74175	3.74175	3.74175	3.74175	3.74175	3.74175	3.74175	3.74175	3.74175	3.74175	3.74175	3.74175	3.74175	3.74175	3.74175	3.74175	3.74175	3.74175	3.74175	3.74175	3.74175	3.74175	3.74175	3.74175	3.74175	3.74175	3.74175	3.74175	3.74175	3.74175	3.74175	3.74175	3.74175	3.74175	3.74175	3.74175	3.74175	3.74175	3.74175	3.74175
ENSG00000250075	LOC101927237	3.83551	3.83551	4.40255	3.83551	3.83551	3.83551	4.24218	3.83551	3.83551	4.09201	3.83551	4.19268	3.83551	3.83551	3.83551	3.83551	3.83551	3.83551	3.83551	3.93158	3.93158	3.93158	3.93158	3.93158	4.51999	3.93158	4.42549	3.9312	3.9312	4.33064	3.9312	3.98677	3.98677	4.22093	4.43274	4.22196	3.98677	4.27226	3.89201	3.89201	3.89201	3.89201	3.89201	3.89201	3.98558	3.98558	3.98558	4.39282	4.22569	3.53337	4.35167	4.54144	3.53337	3.69013	3.97585	4.2281	4.0975	3.97151	3.97151	3.97151	4.43503	4.38243	3.68949	4.289	4.38522	3.68949	4.47181	3.68949	4.0326	3.68949	4.1386	4.29057	3.68949	4.22698	4.81879	4.77689	3.92866	3.5618	4.04645	3.5618	3.53935	3.53935	3.53935	4.01812	5.63937	3.70184	4.07764	4.05359	4.346	3.70184	4.04771	4.18775	4.23016	3.70184	4.35766	4.09949	4.34269	4.02956	4.45025	3.71728	4.06975	3.71728	4.06834	3.90639	3.90639	4.2078	3.90639	3.90639	4.2127	3.90639	4.55471	3.51845	3.93278	4.34886	3.51845	3.51845	4.14403	4.34998	4.54459
ENSG00000206629	RNU1-63P	3.7467	3.7467	3.7467	3.7467	3.7467	3.7467	3.7467	3.7467	3.7467	3.7467	3.7467	3.7467	3.7467	3.7467	3.7467	3.7467	3.7467	3.7467	3.7467	3.74549	3.74549	3.74549	3.74549	3.74549	3.74549	3.74549	3.74549	3.74994	3.74994	3.74994	3.74994	3.74501	3.74501	3.74501	3.74501	3.74501	3.74501	3.77941	3.77941	3.77941	3.77941	3.77941	3.77941	3.77941	3.74513	3.74513	3.74513	3.74513	3.74239	3.74239	3.74239	3.74239	3.74239	3.74845	3.74845	3.74845	3.74845	3.74513	3.74513	3.74513	3.74513	3.72588	3.72588	3.72588	3.72588	3.72588	3.72588	3.72588	4.20999	3.72588	3.72588	3.72588	3.72588	3.72588	3.72708	3.72708	3.72708	3.72708	3.72708	3.72708	3.73858	3.73858	3.73858	3.73858	3.73858	3.74451	3.74451	3.74451	3.74451	3.74451	3.74451	4.08891	3.74451	3.74451	3.69495	3.69495	3.69495	3.69495	3.95653	3.69495	3.69495	3.69495	3.74451	3.7494	3.7494	3.7494	3.7494	3.7494	3.7494	3.7494	3.73991	3.73991	3.73991	3.73991	3.73991	3.73991	3.73991	3.73991	3.73991
ENSG00000274759	RNA5SP527	3.7518	3.7518	3.7518	3.7518	3.7518	3.7518	3.7518	3.7518	3.7518	3.7518	3.7518	3.7518	3.7518	3.7518	3.7518	3.7518	3.7518	3.7518	3.7518	3.75139	3.75139	3.75139	3.75139	3.75139	3.75139	3.75139	4.2453	3.73585	3.73585	3.73585	3.73585	3.72542	3.72542	3.72542	3.72542	3.96061	3.72542	3.76809	3.76809	3.76809	3.76809	3.76809	3.76809	3.76809	3.76131	3.76131	3.76131	3.76131	3.75896	3.75896	3.75896	3.75896	3.75896	3.74103	3.74103	3.74103	3.74103	3.76131	3.76131	3.76131	3.76131	3.75249	3.75249	3.75249	3.75249	3.75249	3.75249	3.75249	4.23659	3.75249	3.75249	3.75249	3.75249	3.75249	3.86241	3.86241	3.86241	3.86241	3.86241	3.86241	3.79302	3.79302	3.79302	3.79302	3.79302	3.72337	3.72337	4.07511	3.72337	3.72337	3.72337	3.72337	3.72337	3.72337	4.29043	3.89146	3.50925	3.50925	3.77083	3.50925	3.75879	3.50925	3.72337	3.73972	3.73972	3.73972	3.73972	3.73972	3.73972	3.73972	3.73256	3.73256	3.73256	3.73256	3.73256	3.73256	3.73256	3.73256	3.73256
ENSG00000250030	NA	3.30684	3.70384	4.16585	4.02563	3.80848	4.16917	3.92534	3.9075	3.94351	4.10867	3.8652	4.01585	4.01703	3.85081	3.81451	4.06694	3.88049	4.11873	4.14664	3.89947	3.89947	3.89947	3.89947	5.03029	4.48789	4.75836	5.2531	4.1537	3.74441	3.74441	3.74441	4.09839	3.81537	3.87153	3.76637	4.06397	3.7234	3.80238	3.80238	4.04471	3.80238	4.07478	3.80238	3.80238	3.81268	3.81268	4.13094	3.81268	3.81181	3.81181	3.81181	3.81181	4.14039	3.86431	3.86431	3.86431	3.86431	3.89225	3.89225	3.89225	3.89225	4.19395	3.70164	4.12707	3.70164	3.70164	3.70164	4.2728	3.70164	4.07873	3.70164	3.70164	4.03919	3.70164	3.87155	3.87155	3.87155	3.87155	3.87155	3.87155	3.889	3.889	3.889	3.889	3.889	4.22323	4.2358	3.70583	3.70583	3.70583	3.70583	3.70583	4.01198	3.70583	4.15902	3.70436	3.70436	3.70436	3.96594	3.70436	4.05683	3.70436	3.70583	3.87026	3.87026	3.87026	3.87026	3.87026	3.87026	3.87026	3.85305	3.85305	3.85305	3.85305	3.85305	3.85305	3.85305	3.85305	3.85305
ENSG00000145241	CENPC	7.13814	7.01243	7.47239	7.88364	7.92493	8.30175	7.49986	7.45196	7.36474	7.43688	7.38713	7.31496	7.39198	8.04682	7.61935	7.90979	7.90081	7.82093	7.80697	8.21052	7.15401	7.45023	8.24762	8.16618	7.82339	7.97644	7.81014	7.08889	7.34454	7.43239	7.38635	7.40361	7.2348	7.31709	7.31255	7.19536	7.21506	8.15112	8.94599	7.24613	6.97891	6.91505	7.24138	7.05004	7.74137	7.74529	7.12533	6.99284	7.58488	7.77402	7.70585	6.85115	7.16113	7.11018	7.67173	7.5528	7.52086	7.98677	8.29609	6.76695	6.55502	9.08782	6.98001	8.16123	7.81773	7.53945	7.22482	7.38884	7.52151	6.27569	7.59076	7.71516	7.28129	7.53787	7.36486	8.32018	7.14658	6.12261	7.09982	7.49985	7.86382	7.71786	6.03964	6.42112	7.31683	6.98405	7.61841	6.98139	7.08986	6.2539	7.77006	8.24641	7.68532	7.70163	8.29658	7.72946	7.0159	6.39199	7.42647	7.98006	7.78521	6.7732	6.94703	7.7514	7.60322	7.42307	7.39744	7.21687	7.05862	7.28547	8.10603	8.47884	6.76672	7.19437	7.45097	7.15227	6.6191	6.9106	7.74091
ENSG00000035720	STAP1	3.91775	3.91775	3.91775	3.91775	3.91775	3.91775	3.91775	3.91775	3.91775	3.91775	3.91775	3.91775	3.91775	3.91775	3.91775	3.91775	3.91775	3.91775	3.91775	3.94926	3.94926	3.94926	3.94926	3.94926	4.36677	3.94926	3.94926	3.89611	3.89611	3.89611	3.89611	3.54995	3.54995	3.88075	3.80811	3.78514	3.79025	4.10825	4.12567	3.72799	3.72799	3.72799	3.72799	3.72799	4.09815	4.15896	3.71164	3.16259	3.97021	4.06016	4.49667	3.47834	3.47834	3.91383	3.91383	3.91383	3.91383	4.73508	3.46542	3.46542	3.46542	3.82389	3.82389	4.24932	4.67199	4.82447	4.17717	3.82389	3.82389	3.82389	3.82389	3.82389	3.82389	3.82389	5.09521	3.99847	3.99847	3.99847	3.99847	4.30409	3.96771	3.96771	3.96771	3.96771	3.96771	3.70164	4.07744	4.05339	3.70164	3.70164	4.04752	3.70164	4.0078	3.70164	4.23633	5.42546	3.59595	3.59595	3.85753	3.59595	3.59595	3.59595	3.70164	4.32747	3.82322	3.82322	3.82322	3.82322	3.82322	3.82322	3.89585	3.89585	3.89585	3.89585	3.89585	3.89585	3.89585	4.48784	3.89585
ENSG00000279464	NA	4.11523	5.27825	4.44401	4.43934	4.61687	4.47163	4.81504	4.6642	4.51984	4.55834	4.5488	4.73077	4.61992	4.85634	4.3432	4.57694	4.33327	4.48214	4.33493	3.74819	4.59412	4.91181	5.17185	3.74819	4.3366	4.60707	3.74819	4.30209	5.00895	4.63549	4.37457	4.5545	4.8625	4.6507	4.56759	4.76502	4.84819	4.88585	4.8331	4.38736	4.04506	4.58745	4.04506	4.41729	4.6016	4.28544	4.81197	5.03173	4.64217	4.37999	5.11798	4.91984	4.22176	4.62717	4.63202	4.49835	4.59852	4.70717	4.78872	5.11003	4.12482	4.28909	4.58825	4.52845	4.29109	4.30453	4.65174	4.66194	4.13989	4.17387	4.56857	4.39786	4.46737	4.66636	4.21417	2.95718	4.32955	4.1396	3.30068	3.63558	5.52349	4.61631	3.66492	3.83337	2.88841	4.78339	4.42641	4.24818	4.42382	4.27003	4.2423	4.49016	4.50537	4.54049	4.4784	4.45513	4.84585	4.31821	4.59029	4.32783	3.94677	4.29264	5.02919	5.08452	4.79706	4.51617	4.59164	4.62065	4.09067	4.09067	4.25843	3.65169	4.4721	4.99843	5.23993	5.12006	4.52973	4.48322	4.45305
ENSG00000033178	UBA6	9.06699	9.25453	8.77292	8.29467	8.70105	8.65651	9.37038	9.61459	9.42856	9.30066	9.48832	9.68099	9.36891	9.31773	9.45348	9.58993	9.00546	8.84412	8.85877	8.54472	7.78296	9.22536	9.3264	10.726	11.0276	11.2202	10.9283	8.88112	8.66203	8.6048	9.17844	8.77164	8.90142	9.03536	9.13073	9.04225	9.06468	8.74086	9.34643	8.40488	8.94484	8.76901	9.47142	9.50868	8.76899	8.17022	9.44751	9.30617	8.47369	9.45416	8.29247	8.95691	9.97107	8.81656	8.8876	8.69256	8.78068	9.05693	8.48028	9.10469	9.051	9.00247	8.71583	8.33204	8.61204	8.03444	9.61273	9.76901	9.77775	6.3447	10.0175	9.18083	8.87236	9.74272	8.35136	8.85097	9.29524	8.86182	8.86885	8.72634	8.46288	8.88953	9.04614	8.98275	9.42495	8.51817	8.90474	8.6516	8.64659	8.0989	9.35541	9.37208	9.50993	9.68711	8.93876	8.42765	9.25146	8.31791	9.61696	8.99602	8.83516	8.28369	9.18491	8.12455	7.78967	9.32045	9.14508	9.22389	9.13717	9.21957	8.66766	8.87658	8.86196	8.91702	8.703	8.94659	8.67568	8.81832	9.2497
ENSG00000270257	NA	3.83059	3.83059	3.83059	3.83059	4.18619	3.83059	3.99707	4.17904	3.83059	3.83059	3.83059	3.83059	4.18837	4.16493	4.15266	3.83059	3.83059	4.13044	3.83059	3.89063	3.89063	3.89063	3.89063	4.40664	4.60886	3.89063	4.97477	3.95985	3.95985	3.95985	3.95985	3.91473	3.90821	3.96913	3.98182	3.76005	3.93884	3.83176	3.83176	3.83176	3.83176	3.83176	4.22327	3.83176	3.8412	3.82615	4.07553	3.88413	3.86334	3.86334	3.86334	3.86334	3.86334	3.93678	3.93678	3.93678	3.93678	4.30607	3.48791	4.34514	3.48791	3.61022	3.61022	4.20972	3.61022	4.11797	4.21912	4.07758	4.44112	3.61022	4.44225	3.95891	3.61022	3.61022	4.03346	4.03346	4.03346	4.03346	4.03346	4.03346	3.94419	3.94419	3.94419	3.94419	3.94419	3.85801	4.086	4.11958	4.31418	4.0817	3.82858	3.82651	4.02018	3.7979	4.63999	3.63931	3.63931	3.63931	4.41572	4.04003	3.88885	3.98469	3.3406	3.94885	3.94885	3.94885	3.94885	3.94885	3.94885	3.94885	3.95354	3.95354	3.95354	3.95354	3.95354	3.95354	3.95354	3.95354	3.95354
ENSG00000248049	UBA6-DT	6.87814	6.81959	6.98347	7.03767	6.45717	7.40179	7.19001	7.03645	7.1089	6.96936	6.68458	6.90724	7.17027	7.1873	6.82492	6.8154	6.93352	6.89621	6.65347	7.34252	6.97705	7.07734	6.27259	6.19115	6.68838	6.75089	6.41998	6.99457	7.20271	6.81007	6.60944	6.78546	6.74417	6.32221	6.37075	6.96535	7.01426	7.31014	7.04751	6.40193	6.7663	6.79075	6.83701	6.63652	7.31443	7.16204	5.83434	6.70767	6.95371	7.22008	7.07044	5.90306	6.40318	6.99235	7.54694	6.50942	6.58565	6.28108	6.52827	7.06769	7.14144	6.86478	6.32112	6.59681	6.46017	7.09268	6.64391	6.48256	7.03572	7.34551	6.73295	7.19952	6.84965	6.73009	6.40013	7.11723	6.55499	5.91136	7.4575	6.77644	6.67874	7.30727	5.84764	6.22206	6.25167	7.11643	7.26704	6.66496	6.79103	7.10669	6.56699	7.20928	6.53251	6.74949	7.10136	6.64845	6.64763	7.0055	6.45645	6.63586	6.89827	7.15562	6.46361	7.21204	6.96555	6.72496	6.72128	6.88661	6.83208	6.94372	6.59238	6.49014	6.45313	6.09459	7.05791	6.86228	7.6234	7.63105	6.57675
ENSG00000250656	NA	3.75797	3.75797	3.75797	3.75797	3.75797	4.26073	3.75797	4.6015	4.16258	4.12024	3.75797	4.01085	4.26266	4.03116	4.15201	4.40819	3.97601	4.12488	3.97766	3.86671	3.86671	3.86671	3.86671	4.59267	4.94958	5.31485	5.29647	3.87201	3.85387	4.02583	4.20412	3.82069	3.81604	4.08001	3.68082	3.99562	3.66296	3.65956	4.05724	3.90189	4.13451	4.12997	3.65956	3.92313	3.64351	4.057	3.64351	4.05076	3.88065	3.88065	3.88065	3.88065	4.07063	3.8459	3.8459	4.25514	3.8459	3.49102	4.42199	3.99075	3.49102	3.66778	4.12852	3.66778	3.66778	3.66778	4.36919	4.23894	4.25932	3.66778	4.11689	3.66778	4.14407	3.97929	3.92703	3.92703	3.92703	3.92703	3.92703	3.92703	3.88933	3.88933	3.88933	3.88933	3.88933	3.60213	4.13211	4.20841	4.12952	4.34323	3.60213	3.94653	4.13045	3.60213	4.55865	3.77747	3.77747	3.77747	4.1469	3.77747	4.12994	4.26476	3.96863	3.9755	3.9755	3.9755	3.9755	3.9755	3.9755	3.9755	3.99802	3.99802	3.99802	3.99802	3.99802	3.99802	3.99802	3.99802	3.99802
ENSG00000270228	NA	4.18106	3.76697	3.76697	3.76697	3.76697	4.12337	4.00227	3.76697	3.76697	3.76697	4.01792	3.76697	3.76697	4.23875	4.08904	4.37583	3.76697	3.97918	3.76697	3.86031	3.86031	3.86031	3.86031	4.37632	3.86031	3.86031	4.35422	3.53587	4.20932	3.93531	3.77265	3.84752	3.84287	3.85419	3.96378	4.02245	4.2017	3.80002	3.80002	4.14232	3.80002	4.18468	3.80002	3.80002	3.85953	3.85953	3.85953	4.14797	3.92342	3.92342	3.92342	3.92342	3.92342	3.86229	3.86229	3.86229	3.86229	4.12759	3.54524	4.04498	4.00876	3.72875	3.72875	4.15418	3.72875	3.72875	4.22714	4.05995	3.72875	3.72875	4.27771	4.42118	3.72875	3.72875	3.8981	3.8981	3.8981	3.8981	3.8981	3.8981	3.87448	3.87448	3.87448	3.87448	3.87448	4.08253	3.94092	3.56512	3.93907	4.30622	3.91099	3.56512	3.99729	3.56512	4.30764	4.06543	4.15187	3.52646	3.52646	3.52646	3.776	4.12187	4.08205	3.78006	3.78006	3.78006	3.78006	3.78006	3.78006	4.40526	3.89185	3.89185	3.89185	3.89185	3.89185	3.89185	3.89185	3.89185	3.89185
ENSG00000270292	LOC100419046	4.40387	3.58393	3.58393	3.90804	3.58393	4.19816	3.58393	3.58393	3.58393	3.84043	3.58393	3.58393	3.58393	4.01493	3.58393	3.58393	3.80198	3.58393	3.58393	4.56858	3.60936	3.60936	3.60936	3.60936	4.02687	3.60936	3.60936	3.8109	3.8109	3.8109	3.8109	3.78255	3.78255	4.01671	3.78255	4.11479	3.78255	3.78053	3.78053	3.78053	3.78053	3.78053	3.78053	3.78053	3.57263	4.15541	3.89089	3.86107	3.829	3.829	3.829	3.829	3.829	3.82365	3.82365	3.82365	3.82365	3.87	3.87	3.87	3.87	3.72265	3.72265	3.72265	3.72265	3.72265	4.07594	3.72265	3.72265	3.72265	3.72265	4.2146	3.72265	3.72265	3.76838	3.76838	3.76838	3.76838	3.76838	3.76838	3.81887	3.81887	3.81887	3.81887	3.81887	4.56462	3.54556	3.54556	3.91952	3.91916	3.54556	3.88996	3.85172	3.54556	3.70836	3.70836	3.70836	3.70836	3.96994	3.99217	4.13951	4.05374	3.54556	3.80045	3.80045	3.80045	3.80045	3.80045	3.80045	3.80045	3.84114	3.84114	3.84114	3.84114	3.84114	3.84114	3.84114	3.84114	3.84114
ENSG00000109163	GNRHR	3.64935	3.64935	3.97813	4.36814	4.00496	4.00576	3.93738	3.64935	3.93592	3.64935	4.08293	4.00652	4.00713	4.15856	4.28956	4.73539	4.48299	4.3774	4.3382	4.72914	3.76992	3.76992	3.76992	3.76992	4.69103	3.76992	4.26384	4.28014	4.54808	4.35457	3.43617	3.64085	3.94885	3.73705	3.88661	4.05968	3.71115	4.29238	3.91212	4.25442	4.18716	4.29678	3.91212	4.17569	4.038	4.58351	3.44016	3.44016	3.9361	3.9361	3.9361	3.9361	4.12608	4.1064	4.1064	4.1064	4.1064	4.31222	3.72987	3.72987	3.72987	3.84812	3.84812	4.27355	3.84812	3.84812	4.34651	4.41928	4.33223	3.84812	3.84812	4.34007	4.32441	4.28782	4.04219	4.04219	4.04219	4.04219	4.04219	4.04219	4.0219	4.0219	4.0219	4.0219	4.0219	4.27912	4.13751	3.76171	4.40587	4.13531	4.2497	4.44572	4.29004	4.32063	4.49122	4.23305	3.85085	3.85085	3.85085	4.13465	4.10039	4.19623	3.76171	4.15673	4.15673	4.15673	4.15673	4.15673	4.15673	4.15673	3.59864	3.59864	3.59864	3.59864	3.59864	3.59864	5.61467	6.07821	3.59864
ENSG00000202374	LOC124900175	3.74175	3.74175	3.74175	3.74175	3.74175	3.74175	3.74175	3.74175	3.74175	3.74175	3.74175	3.74175	3.74175	3.74175	3.74175	3.74175	3.74175	3.74175	3.74175	3.74175	3.74175	3.74175	3.74175	3.74175	3.74175	3.74175	3.74175	3.74175	3.74175	3.74175	3.74175	3.74175	3.74175	3.74175	3.74175	3.74175	3.74175	3.74175	3.74175	3.74175	3.74175	3.74175	3.74175	3.74175	3.74175	3.74175	3.74175	3.74175	3.74175	3.74175	3.74175	3.74175	3.74175	3.74175	3.74175	3.74175	3.74175	3.74175	3.74175	3.74175	3.74175	3.74175	3.74175	3.74175	3.74175	3.74175	3.74175	3.74175	3.74175	3.74175	3.74175	3.74175	3.74175	3.74175	3.74175	3.74175	3.74175	3.74175	3.74175	3.74175	3.74175	3.74175	3.74175	3.74175	3.74175	3.74175	3.74175	3.74175	3.74175	3.74175	3.74175	3.74175	3.74175	3.74175	3.74175	3.74175	3.74175	3.74175	3.74175	3.74175	3.74175	3.74175	3.74175	3.74175	3.74175	3.74175	3.74175	3.74175	3.74175	3.74175	3.74175	3.74175	3.74175	3.74175	3.74175	3.74175	3.74175	3.74175	3.74175
ENSG00000232398	TMPRSS11CP	3.76409	3.76409	4.22806	3.76409	3.76409	3.76409	4.17076	4.01078	4.33446	3.76409	4.01504	3.76409	3.76409	3.95741	3.99207	4.32838	4.29569	3.97631	3.76409	4.89635	3.56269	3.56269	3.56269	3.56269	3.56269	3.56269	3.56269	3.90495	3.90495	3.90495	3.90495	3.801	3.79635	3.73377	3.76758	3.92657	3.93784	3.75282	4.31347	3.99514	3.75282	4.13747	3.75282	3.75282	4.37061	3.84852	3.43504	3.72348	3.92143	3.92143	3.92143	3.92143	3.92143	3.902	3.902	3.902	3.902	3.84441	3.84441	3.84441	3.84441	3.72334	3.72334	4.45501	3.72334	3.72334	4.07662	4.2945	4.20745	3.72334	4.04155	3.72334	3.72334	4.03485	4.5757	3.47896	3.47896	3.47896	3.47896	3.47896	3.73967	3.73967	3.73967	3.73967	3.73967	3.73092	4.10671	3.73092	4.10487	3.73092	3.73092	4.07531	3.73092	4.18821	3.85316	4.23536	3.85316	3.85316	3.85316	3.85316	4.20562	3.85316	4.09741	3.90378	3.90378	3.90378	3.90378	3.90378	3.90378	3.90378	3.94776	3.94776	3.94776	3.94776	3.94776	3.94776	3.94776	3.94776	3.94776
ENSG00000153802	TMPRSS11D	3.83148	4.22848	3.83148	3.83148	3.83148	3.83148	3.83148	3.83148	3.83148	3.83148	4.08243	3.83148	3.83148	3.83148	3.83148	4.34714	3.83148	3.83148	3.83148	3.84156	3.84156	3.84156	3.84156	4.56752	4.25906	4.70044	4.33547	3.59088	4.14239	3.99032	3.59088	3.47203	4.02666	4.04252	4.04627	3.80428	3.88728	4.00258	4.00258	4.00258	4.00258	4.00258	4.00258	4.00258	4.21528	4.03092	3.61744	3.61744	3.85344	3.85344	4.16628	3.85344	3.85344	3.83293	3.83293	3.83293	3.83293	3.62946	3.62946	4.12919	4.09298	3.84236	3.84236	3.84236	3.84236	3.84236	4.62468	4.57661	4.18547	3.84236	3.84236	4.19106	4.31865	3.84236	4.40642	3.7632	3.7632	3.7632	3.7632	3.7632	3.81217	3.81217	3.81217	3.81217	3.81217	3.37841	3.7542	3.73015	3.90579	3.37841	4.0653	3.97213	5.46619	4.70843	4.42278	4.18057	3.6416	3.6416	4.01103	3.6416	3.89115	3.6416	3.37841	3.84628	3.84628	3.84628	3.84628	3.84628	3.84628	3.84628	3.91216	3.91216	3.91216	3.91216	3.91216	3.91216	3.91216	3.91216	3.91216
ENSG00000187054	TMPRSS11A	3.7455	4.3052	3.7455	3.7455	3.7455	3.7455	3.7455	3.7455	3.7455	3.7455	3.7455	3.7455	3.7455	4.01869	3.7455	3.7455	3.7455	4.16879	3.7455	3.82176	3.82176	3.82176	3.82176	3.82176	4.23926	3.82176	3.82176	3.34676	4.21111	4.3103	3.34676	3.86533	3.4673	3.9341	3.98158	3.70249	3.70759	4.0466	4.0466	4.0466	4.0466	4.0466	4.0466	4.0466	3.96022	4.11877	3.53598	3.53598	3.81025	3.81025	3.81025	3.81025	3.81025	3.80974	3.80974	3.80974	3.80974	3.78774	3.78774	3.78774	3.78774	3.99534	3.99534	3.99534	3.99534	3.99534	3.99534	3.99534	3.99534	3.99534	3.99534	3.99534	3.99534	3.99534	3.88982	3.88982	3.88982	3.88982	3.88982	3.88982	3.84728	3.84728	3.84728	3.84728	3.84728	3.46436	3.46436	3.46436	3.46436	3.46436	4.06061	4.2983	6.04736	4.89325	3.80638	3.80638	3.80638	3.80638	3.80638	3.80638	3.80638	3.80638	3.46436	3.82215	3.82215	3.82215	3.82215	3.82215	3.82215	3.82215	3.67102	3.67102	3.67102	3.67102	3.67102	3.67102	4.2966	4.26301	3.67102
ENSG00000229009	NA	3.75159	3.75159	3.75159	3.75159	3.75159	3.75159	3.75159	3.75159	3.75159	3.75159	3.75159	3.75159	3.75159	3.75159	3.75159	3.75159	3.75159	3.75159	3.75159	3.74745	3.74745	3.74745	3.74745	3.74745	3.74745	3.74745	3.74745	3.69758	3.69758	3.69758	4.03206	3.71536	3.71536	3.71536	3.71536	3.71536	3.71536	3.76067	3.76067	3.76067	3.76067	3.76067	3.76067	3.76067	3.62001	4.03349	3.62001	3.62001	3.74559	3.74559	3.74559	3.74559	3.74559	3.66764	3.66764	4.07689	3.66764	3.72338	3.72338	3.72338	3.72338	3.76884	3.76884	3.76884	3.76884	3.76884	3.76884	3.76884	3.76884	3.76884	3.76884	3.76884	3.76884	3.76884	3.85117	3.85117	3.85117	3.85117	3.85117	3.85117	3.70209	3.70209	3.70209	4.37614	3.70209	3.77563	3.77563	3.77563	3.77563	3.77563	3.77563	3.77563	3.77563	3.77563	3.78903	3.78903	3.78903	3.78903	3.78903	3.78903	3.78903	3.78903	3.77563	3.77494	3.77494	3.77494	3.77494	3.77494	3.77494	3.77494	3.77698	3.77698	3.77698	3.77698	3.77698	3.77698	3.77698	3.77698	3.77698
ENSG00000207428	RNU6-95P	3.71164	3.71164	3.71164	3.71164	3.71164	3.71164	3.71164	3.71164	3.71164	3.71164	3.71164	3.71164	3.71164	3.71164	3.71164	3.71164	3.92968	3.92385	3.71164	3.73743	3.73743	3.73743	3.73743	3.73743	3.73743	3.73743	3.73743	3.74416	3.74416	3.74416	3.74416	3.73805	3.73805	3.73805	3.73805	3.73805	3.73805	3.75375	3.75375	3.75375	3.75375	3.75375	3.75375	3.75375	3.73789	3.73789	3.73789	3.73789	3.74145	3.74145	3.74145	3.74145	3.74145	3.74191	3.74191	3.74191	3.74191	3.73789	3.73789	3.73789	3.73789	3.74996	3.74996	3.74996	3.74996	3.74996	3.74996	3.74996	3.74996	3.74996	3.74996	3.74996	3.74996	3.74996	3.74436	3.74436	3.74436	3.74436	3.74436	3.74436	3.74003	3.74003	3.74003	3.74003	3.74003	3.74709	3.74709	3.74709	3.74709	3.74709	3.74709	3.74709	3.74709	3.74709	3.74614	3.74614	3.74614	3.74614	3.74614	3.74614	3.74614	3.74614	3.74709	3.75199	3.75199	3.75199	3.75199	3.75199	3.75199	3.75199	3.74423	3.74423	3.74423	3.74423	3.74423	3.74423	3.74423	3.74423	3.74423
ENSG00000227725	NA	4.28428	3.79868	4.1255	4.69399	4.46258	4.30515	4.61819	4.48905	4.6248	4.46874	4.59764	4.5408	4.4708	4.80875	4.84853	4.90711	4.8394	4.14593	4.3381	3.79489	4.70237	4.57736	4.1325	5.72464	4.92202	4.42222	5.00812	4.47288	4.28221	4.51204	3.93556	4.55532	4.43895	3.92925	4.11189	4.16724	4.15118	4.28115	4.28115	4.28115	4.55618	4.28115	4.28115	4.28115	4.09566	4.58388	4.22048	4.07867	3.95026	3.95026	4.57233	4.54006	4.51695	4.57984	4.20811	4.20811	4.20811	4.24467	4.24467	4.24467	4.24467	3.97086	3.97086	4.39629	3.97086	3.97086	4.57977	4.43822	3.97086	4.71879	4.41997	4.31956	4.44715	4.50835	4.1076	4.1076	4.62505	4.1076	4.4511	4.1076	4.24642	4.24642	4.88294	4.24642	4.24642	4.16688	4.54267	4.51862	4.81103	4.16688	4.16688	4.16688	4.16688	4.16688	4.10427	4.64323	4.10427	4.41655	4.4737	4.50499	4.10427	4.10427	4.16688	4.31415	4.31415	4.31415	4.31415	4.31415	4.31415	4.31415	4.60117	4.96739	3.99442	3.99442	3.99442	3.99442	3.99442	4.58642	4.79579
ENSG00000283131	MTND2P41	3.77097	3.77097	3.77097	3.77097	3.77097	3.77097	3.77097	3.77097	3.77097	3.77097	3.77097	3.77097	3.77097	3.77097	3.77097	3.77097	3.77097	3.77097	3.77097	3.77214	3.77214	3.77214	3.77214	3.77214	3.77214	3.77214	3.77214	4.05443	3.64513	3.64513	3.64513	3.74542	3.74542	3.97958	3.74542	3.74542	3.74542	3.76921	3.76921	3.76921	3.76921	3.76921	3.76921	3.76921	3.78137	3.78137	3.78137	3.78137	3.77406	3.77406	3.77406	3.77406	3.77406	3.75568	3.75568	3.75568	3.75568	3.78137	3.78137	3.78137	3.78137	3.77678	3.77678	3.77678	3.77678	3.77678	3.77678	3.77678	3.77678	3.77678	3.77678	3.77678	3.77678	3.77678	4.21689	3.57367	3.57367	3.57367	3.57367	3.57367	3.69771	3.69771	3.69771	3.69771	3.69771	3.75681	3.75681	3.75681	3.75681	3.75681	3.75681	3.75681	3.75681	3.75681	3.76013	3.76013	3.76013	3.76013	3.76013	3.76013	3.76013	3.76013	3.75681	3.75283	3.75283	3.75283	3.75283	3.75283	3.75283	3.75283	3.7547	3.7547	3.7547	3.7547	3.7547	3.7547	3.7547	3.7547	3.7547
ENSG00000198092	TMPRSS11F	3.74861	3.74861	3.74861	3.74861	3.74861	3.74861	3.91508	3.74861	3.74861	3.74861	3.74861	4.10578	3.74861	3.74861	3.74861	3.74861	3.74861	3.74861	3.74861	3.74532	3.74532	3.74532	3.74532	3.74532	3.74532	3.74532	3.74532	3.65781	3.65781	4.05726	4.36193	3.86713	3.86713	4.1013	3.86713	3.86713	3.86713	3.77503	3.77503	3.77503	3.77503	3.77503	3.77503	3.77503	3.41704	3.41704	4.40604	4.22369	3.81488	3.81488	3.81488	3.81488	3.81488	3.51772	3.51772	3.92697	4.52123	3.86595	3.86595	3.86595	3.86595	3.76864	3.76864	3.76864	3.76864	3.76864	3.76864	3.76864	3.76864	3.76864	3.76864	3.76864	3.76864	3.76864	3.58482	3.58482	5.15176	4.12538	3.58482	3.58482	3.87523	3.87523	4.51176	3.87523	4.87915	3.83309	3.83309	3.83309	3.83309	4.20668	3.83309	3.83309	3.83309	3.83309	3.86674	3.86674	3.86674	4.17902	3.86674	3.86674	4.11628	4.21212	3.83309	3.74155	3.74155	4.04297	3.74155	4.04868	4.17394	3.74155	3.78839	3.78839	3.78839	3.78839	3.78839	3.78839	4.41398	3.78839	4.255
ENSG00000215127	NA	3.74468	3.74468	3.74468	3.74468	3.74468	3.74468	3.74468	3.74468	3.74468	3.74468	3.74468	3.74468	3.74468	3.74468	3.74468	3.74468	3.74468	3.74468	3.74468	3.74358	3.74358	3.74358	3.74358	4.46954	3.74358	3.74358	3.74358	3.65621	4.04737	3.65621	3.65621	3.71756	3.71756	3.95173	3.71756	3.71756	3.71756	3.74731	3.74731	3.74731	3.74731	3.74731	3.74731	3.74731	3.75334	3.75334	3.75334	3.75334	3.7501	3.7501	3.7501	3.7501	3.7501	3.75052	3.75052	3.75052	3.75052	3.75334	3.75334	3.75334	3.75334	3.74799	3.74799	3.74799	3.74799	3.74799	3.74799	3.74799	3.74799	3.74799	3.74799	3.74799	3.74799	3.74799	3.74757	3.74757	3.74757	3.74757	3.74757	3.74757	3.74507	3.74507	3.74507	3.74507	3.74507	3.75198	3.75198	3.75198	3.75198	3.75198	3.75198	3.75198	3.75198	3.75198	3.75422	3.75422	3.75422	3.75422	3.75422	3.75422	3.75422	3.75422	3.75198	3.75199	3.75199	3.75199	3.75199	3.75199	3.75199	3.75199	3.75251	3.75251	3.75251	3.75251	3.75251	3.75251	3.75251	3.75251	3.75251
ENSG00000250426	FTLP10	3.74136	3.74136	3.74136	3.74136	3.74136	3.74136	3.74136	3.74136	3.74136	3.74136	3.74136	3.74136	3.74136	3.74136	3.74136	3.74136	3.74136	3.74136	3.74136	3.74243	3.74243	3.74243	3.74243	3.74243	3.74243	3.74243	3.74243	3.73859	3.73859	3.73859	3.73859	3.77961	3.77961	3.77961	3.77961	3.77961	3.77961	3.73659	3.73659	3.73659	3.73659	3.73659	3.73659	3.73659	3.77032	3.77032	3.77032	3.77032	3.68767	3.68767	3.68767	3.98411	3.68767	3.73987	3.73987	3.73987	3.73987	3.77032	3.77032	3.77032	3.77032	3.73564	3.73564	3.73564	3.73564	3.73564	3.73564	3.73564	3.73564	3.73564	3.73564	3.73564	3.73564	3.73564	3.7382	3.7382	3.7382	3.7382	3.7382	3.7382	3.74084	3.74084	3.74084	3.74084	3.74084	3.73597	3.73597	3.73597	3.73597	3.73597	3.73597	3.73597	3.73597	3.73597	3.73538	3.73538	3.73538	3.73538	3.73538	3.73538	3.73538	3.73538	3.73597	3.73905	3.73905	3.73905	3.73905	3.73905	3.73905	3.73905	3.73613	3.73613	3.73613	3.73613	3.73613	3.73613	3.73613	3.73613	3.73613
ENSG00000250026	TMPRSS11BNL	3.73448	3.73448	3.73448	3.73448	3.73448	3.73448	3.73448	3.73448	3.73448	3.73448	3.73448	3.73448	3.73448	3.73448	3.73448	3.73448	3.73448	3.73448	3.73448	3.72986	3.72986	3.72986	3.72986	3.72986	3.72986	3.72986	3.72986	3.85283	3.85283	3.85283	3.85283	3.73037	3.73037	3.73037	3.73037	3.73037	3.73037	3.70456	3.70456	3.70456	3.70456	3.70456	3.70456	3.70456	3.73024	3.73024	3.73024	3.73024	3.73316	3.73316	3.73316	3.73316	3.73316	3.57117	3.57117	4.14802	3.957	3.73024	3.73024	3.73024	3.73024	3.72881	3.72881	3.72881	3.72881	3.72881	3.72881	3.72881	3.72881	3.72881	3.72881	3.72881	3.72881	3.72881	3.81134	3.81134	3.81134	3.81134	3.81134	3.81134	3.70393	3.70393	4.15583	3.70393	3.70393	3.60803	3.60803	3.60803	3.98198	4.86562	3.60803	3.60803	3.60803	3.60803	3.84673	3.84673	3.84673	3.84673	3.84673	3.84673	3.84673	3.84673	3.60803	3.82553	3.82553	3.82553	3.82553	3.82553	3.82553	3.82553	3.8267	3.8267	3.8267	3.8267	3.8267	3.8267	3.8267	3.8267	3.8267
ENSG00000185873	TMPRSS11B	3.75778	3.75778	3.75778	3.75778	3.75778	3.75778	3.75778	3.75778	3.75778	3.75778	3.75778	3.75778	3.75778	3.75778	3.75778	3.75778	3.75778	3.75778	3.75778	3.74911	3.74911	3.74911	3.74911	3.74911	3.74911	3.74911	3.74911	3.63121	4.40657	4.42269	3.63121	3.71994	3.71994	3.71994	4.08455	3.71994	3.71994	3.7417	3.7417	3.7417	3.7417	3.7417	3.7417	3.7417	3.77281	3.77281	3.77281	3.77281	4.02841	3.53654	3.84938	3.83298	3.53654	3.59619	3.59619	4.17304	4.36116	3.77281	3.77281	3.77281	3.77281	3.76104	3.76104	3.76104	3.76104	3.76104	3.76104	3.76104	3.76104	3.76104	3.76104	3.76104	3.76104	3.76104	3.79107	3.79107	3.79107	3.79107	3.79107	3.79107	3.76484	3.76484	3.76484	3.76484	3.76484	3.72466	3.72466	4.0764	4.46646	4.25154	3.72466	3.72466	3.72466	3.72466	3.9298	3.9298	3.9298	3.9298	3.9298	4.2136	4.28226	3.9298	3.72466	3.87462	3.87462	4.17604	3.87462	3.87462	4.18093	3.87462	3.74384	3.74384	3.74384	3.74384	3.74384	3.74384	4.81138	4.57538	3.74384
ENSG00000250642	NA	3.74402	3.74402	3.74402	3.74402	3.74402	3.74402	3.74402	3.74402	3.74402	3.74402	3.74402	3.74402	3.74402	3.74402	3.74402	3.74402	3.74402	3.74402	3.74402	3.74478	3.74478	3.74478	3.74478	3.74478	3.74478	3.74478	3.74478	3.78816	3.78816	3.78816	3.78816	3.74362	3.74362	3.74362	3.74362	3.74362	3.74362	3.72036	3.72036	3.72036	3.72036	3.72036	3.72036	3.72036	3.74391	3.74391	3.74391	3.74391	3.73723	3.73723	3.73723	3.73723	3.73723	3.7737	3.7737	3.7737	3.7737	3.74391	3.74391	3.74391	3.74391	3.72509	3.72509	3.72509	3.72509	3.72509	3.72509	3.72509	3.72509	3.72509	3.72509	3.72509	3.72509	3.72509	3.73145	3.73145	3.73145	3.73145	3.73145	3.73145	3.73978	3.73978	3.73978	3.73978	3.73978	3.65955	3.65955	4.15578	4.0335	3.65955	3.65955	3.65955	3.65955	3.65955	3.71916	3.71916	3.71916	3.71916	3.98074	3.71916	3.9687	3.71916	3.65955	3.7775	3.7775	3.7775	3.7775	3.7775	3.7775	3.7775	3.77575	3.77575	3.77575	3.77575	3.77575	3.77575	3.77575	3.77575	3.77575
ENSG00000248639	NA	3.82425	3.82425	3.82425	3.82425	3.82425	3.82425	3.82425	3.82425	3.82425	3.82425	3.82425	3.82425	3.82425	3.82425	3.82425	3.82425	3.82425	3.82425	3.82425	3.79395	3.79395	3.79395	3.79395	3.79395	3.79395	3.79395	3.79395	3.81344	3.81344	3.81344	3.81344	3.79606	3.79606	3.79606	3.79606	3.79606	3.79606	3.83635	3.83635	3.83635	3.83635	3.83635	3.83635	3.83635	3.79553	3.79553	3.79553	3.79553	3.80765	3.80765	3.80765	3.80765	3.80765	3.80694	3.80694	3.80694	3.80694	3.79553	3.79553	3.79553	3.79553	3.8407	3.8407	3.8407	3.8407	3.8407	3.8407	3.8407	3.8407	3.8407	3.8407	3.8407	4.17825	3.8407	4.06924	4.64661	2.97249	2.97249	2.97249	2.97249	3.4859	3.4859	3.4859	3.4859	3.4859	3.7985	3.7985	3.7985	3.7985	3.7985	3.7985	3.7985	3.7985	4.12253	3.85214	3.85214	3.85214	3.85214	3.85214	3.85214	4.10168	3.85214	3.7985	3.82179	3.82179	3.82179	3.82179	3.82179	3.82179	3.82179	3.82675	3.82675	3.82675	3.82675	3.82675	3.82675	3.82675	3.82675	3.82675
ENSG00000249531	LOC100422188	3.73665	3.73665	3.73665	3.73665	3.73665	3.73665	3.73665	3.73665	3.73665	3.73665	3.73665	3.73665	3.73665	3.73665	3.73665	3.73665	3.73665	4.0365	3.73665	3.75357	3.75357	3.75357	3.75357	3.75357	3.75357	3.75357	3.75357	3.83111	4.28617	3.98493	3.42181	3.71805	3.71805	3.71805	3.71805	3.71805	4.05749	3.77015	3.77015	3.77015	3.77015	3.77015	3.77015	3.77015	3.76936	3.76936	3.76936	3.76936	3.77723	3.77723	3.77723	3.77723	3.77723	3.56602	3.56602	4.27022	3.95185	3.76936	3.76936	3.76936	3.76936	3.78211	3.78211	3.78211	3.78211	3.78211	3.78211	3.78211	3.78211	3.78211	3.78211	3.78211	3.78211	3.78211	3.7905	3.7905	3.7905	3.7905	3.7905	3.7905	3.76742	3.76742	3.76742	3.76742	3.76742	3.75728	3.75728	4.10902	4.13123	3.75728	3.75728	3.75728	3.75728	3.75728	3.87653	3.87653	3.87653	3.87653	3.87653	3.87653	3.87653	3.87653	3.75728	3.75446	3.75446	3.75446	4.04467	3.75446	4.18685	3.75446	3.85746	3.85746	3.85746	3.85746	3.85746	3.85746	3.85746	3.85746	3.85746
ENSG00000248122	NA	3.73465	3.73465	3.73465	3.73465	3.73465	3.73465	3.73465	3.73465	3.73465	3.73465	3.73465	3.73465	3.73465	3.73465	3.73465	3.96624	4.04272	3.73465	3.73465	3.74008	3.74008	3.74008	3.74008	3.74008	3.74008	3.74008	3.74008	3.38152	4.39842	3.78096	4.19196	3.7154	3.7154	3.7154	3.7154	3.95059	3.7154	3.77058	3.77058	3.77058	3.77058	3.77058	3.77058	3.77058	3.75097	3.75097	3.75097	3.75097	3.756	3.756	3.756	3.756	3.756	3.6734	3.6734	4.08265	4.05924	3.75097	3.75097	3.75097	3.75097	3.7729	3.7729	3.7729	3.7729	3.7729	3.7729	3.7729	3.7729	3.7729	3.7729	3.7729	3.7729	3.7729	3.78429	3.78429	3.78429	3.78429	3.78429	3.78429	3.75666	3.75666	3.75666	3.75666	3.75666	3.77477	3.77477	4.27099	3.77477	4.14836	3.77477	3.77477	3.77477	3.77477	3.88998	3.88998	3.88998	3.88998	3.88998	3.88998	3.88998	3.88998	3.77477	3.90339	3.90339	3.90339	3.90339	3.90339	3.90339	3.90339	3.7124	3.7124	3.7124	3.7124	3.7124	3.7124	4.59045	4.3044	3.7124
ENSG00000083896	YTHDC1	8.18804	8.52581	8.51766	8.75271	8.44817	8.85964	8.27874	8.20329	8.37087	8.281	8.32612	8.32339	8.19517	8.6832	8.49476	8.27836	8.52626	8.65871	8.57694	8.54404	8.58809	8.83689	8.27136	8.35442	8.88081	8.90467	8.96272	8.84657	8.77716	8.7588	8.5177	8.61538	8.46958	8.00491	8.01114	8.04447	7.98818	8.40207	8.94382	8.93383	8.40329	8.39786	8.74204	8.56601	8.26998	8.52993	8.3841	7.94291	8.8624	8.45735	8.39709	7.91107	8.72222	8.30513	8.6419	8.69653	9.03673	8.64027	8.74311	7.72157	8.02198	8.71365	8.36162	8.83254	7.7462	7.36491	8.74989	8.79838	8.72174	8.18294	8.72008	8.81797	8.4803	8.96079	7.85709	7.82719	8.46858	8.61537	8.37027	8.40372	8.91679	8.24383	8.72542	8.41948	8.37996	8.70555	8.85344	8.51577	8.61129	8.66033	8.79653	8.84484	8.91136	8.7067	8.51639	8.59674	8.42645	8.27622	9.04834	9.77761	9.6127	8.41025	8.45484	8.36369	8.20474	9.05594	9.07505	8.87859	8.82434	8.40249	8.41274	8.46805	8.41606	8.34542	9.20306	9.0411	8.65051	8.69358	9.41492
ENSG00000162840	NA	7.13765	6.99874	5.18891	5.80937	6.04562	4.57293	3.2225	3.83162	4.33084	4.34998	4.36045	4.72657	3.84957	4.94986	3.46832	4.15546	2.50339	2.44463	2.2822	5.55194	4.75072	7.05057	4.00138	1.30688	0.688201	-0.0210627	0.362061	6.52401	4.89281	4.74534	3.96354	7.08101	7.01843	3.48413	3.03272	3.24828	2.9684	4.86201	4.86201	4.86201	4.86201	4.86201	4.86201	4.86201	4.68879	4.68879	4.68879	4.68879	4.86157	4.86157	5.17441	4.86157	4.86157	5.13383	5.13383	5.13383	5.13383	4.68879	4.68879	4.68879	4.68879	4.94737	4.94737	4.94737	4.94737	4.94737	4.94737	4.94737	4.94737	4.94737	4.94737	4.94737	4.94737	4.94737	5.10042	5.10042	5.10042	5.10042	5.10042	5.10042	5.24932	5.24932	5.24932	5.24932	5.24932	4.9693	4.9693	4.9693	4.9693	4.9693	4.9693	4.9693	4.9693	4.9693	4.95984	4.95984	4.95984	4.95984	4.95984	4.95984	4.95984	4.95984	4.9693	4.86341	4.86341	4.86341	4.86341	4.86341	4.86341	4.86341	4.96874	4.96874	4.96874	4.96874	4.96874	4.96874	5.59433	4.96874	4.96874
ENSG00000087128	TMPRSS11E	3.79903	3.79903	3.79903	3.79903	3.79903	3.79903	3.79903	3.79903	3.79903	3.79903	3.79903	4.05191	3.79903	3.79903	3.79903	3.79903	3.79903	3.79903	3.79903	3.7761	3.7761	3.7761	3.7761	3.7761	4.19361	3.7761	4.86024	3.89538	4.28654	4.4585	4.47216	3.90073	3.90073	4.23153	4.15889	3.90073	3.90073	3.87175	3.87175	3.87175	3.87175	3.87175	3.87175	3.87175	3.37544	3.37544	4.45482	4.56707	3.89238	3.89238	3.89238	3.89238	3.89238	2.69429	2.69429	5.34887	5.70573	3.94319	3.94319	3.94319	3.94319	3.73774	3.73774	3.73774	3.73774	3.73774	3.73774	3.73774	3.73774	3.73774	3.73774	4.43017	3.73774	4.04926	3.36678	3.36678	5.03624	3.90734	3.36678	3.36678	3.95273	3.95273	3.95273	4.62678	3.95273	3.96569	4.61299	4.31744	4.49308	3.96569	3.96569	3.96569	3.96569	3.96569	3.508	3.508	5.28454	4.37967	4.08976	4.43477	4.92811	4.84451	3.96569	4.06274	4.06274	4.06274	4.06274	4.49628	4.36905	4.06274	4.126	4.126	4.126	4.126	4.126	4.126	4.126	4.126	4.78306
ENSG00000250566	NA	3.7199	3.7199	3.7199	3.7199	4.33277	3.7199	3.7199	3.96659	3.7199	3.7199	3.7199	3.97278	3.7199	3.99309	3.7199	3.7199	3.7199	3.7199	3.7199	3.81007	3.81007	3.81007	3.81007	3.81007	3.81007	3.81007	3.81007	3.79556	3.79556	3.79556	3.79556	3.7501	3.7501	3.7501	3.7501	3.7501	3.7501	3.77454	3.77454	3.77454	3.77454	3.77454	3.77454	3.77454	3.58724	4.29864	3.58724	3.58724	3.77592	3.77592	3.77592	3.77592	3.77592	3.8004	3.8004	3.8004	3.8004	3.76509	3.76509	3.76509	3.76509	3.73929	3.73929	4.3388	3.73929	3.73929	3.73929	3.73929	3.73929	3.73929	3.73929	3.73929	3.73929	3.73929	4.40276	3.50034	3.50034	3.50034	3.50034	3.50034	3.69392	3.69392	3.69392	3.69392	3.69392	3.77943	3.77943	3.77943	3.77943	3.77943	3.77943	3.77943	3.77943	3.77943	3.79532	3.79532	3.79532	3.79532	3.79532	3.79532	3.79532	3.79532	3.77943	3.78956	3.78956	3.78956	3.78956	3.78956	3.78956	3.78956	3.79128	3.79128	3.79128	3.79128	3.79128	3.79128	3.79128	3.79128	3.79128
ENSG00000197888	UGT2B17	5.12303	8.84998	9.59139	3.72492	4.76799	6.53968	6.08687	5.92764	4.4692	5.53061	4.20117	4.42531	3.47074	4.38646	3.76564	4.48869	2.93644	3.14169	2.93809	7.05746	6.68587	6.37746	4.60159	5.48619	5.31981	4.60159	5.57564	8.54376	4.74128	4.26701	5.29314	6.7881	6.66314	5.20262	5.28624	4.15252	4.33131	6.42741	4.56324	4.16556	4.16556	4.16556	4.16556	4.16556	4.88848	7.72711	4.88848	4.88848	4.98086	4.98086	4.98086	5.2773	4.98086	3.01693	4.89229	7.36316	8.19854	5.30723	5.97114	5.80696	5.30723	11.1796	3.64999	9.81751	3.00111	5.37581	3.00111	3.33231	3.00111	3.37821	3.00111	3.34981	3.00111	3.31263	7.47114	3.76643	11.3897	3.76643	3.76643	3.76643	2.49437	7.9254	9.39652	8.74878	9.44246	7.95052	4.4392	4.79095	4.4392	4.4392	4.4392	4.4392	4.4392	4.4392	3.62587	2.3742	9.61237	7.74057	2.74363	2.3742	2.3742	2.3742	4.4392	7.34133	6.07716	4.87637	5.16657	4.87637	4.87637	4.87637	4.8057	4.6481	3.95372	3.95372	5.27078	5.42209	6.10725	6.43329	3.95372
ENSG00000249472	NA	3.64494	3.64494	3.64494	3.64494	3.64494	4.69363	3.64494	3.64494	3.64494	3.64494	3.64494	3.64494	3.64494	4.15415	3.64494	3.97211	3.86298	3.64494	3.64494	3.81479	3.81479	3.81479	3.81479	3.81479	3.81479	3.81479	3.81479	3.6851	3.6851	4.08454	3.6851	3.6146	3.6146	4.13595	4.06057	3.6146	3.6146	3.75436	3.75436	3.75436	3.75436	3.75436	3.75436	3.75436	3.51736	4.59018	3.51736	3.51736	3.77546	3.77546	3.77546	3.77546	3.77546	3.67698	4.14868	3.67698	3.67698	3.78556	3.78556	3.78556	3.78556	3.6781	3.6781	4.27761	3.6781	4.54883	3.6781	3.6781	3.6781	3.6781	3.6781	3.6781	3.6781	3.6781	3.9358	3.9358	3.9358	3.9358	3.9358	3.9358	3.86017	3.86017	3.86017	3.86017	3.86017	3.75657	3.75657	3.75657	3.75657	3.75657	3.75657	3.75657	3.75657	3.75657	3.80737	3.80737	3.80737	3.80737	3.80737	3.80737	3.80737	3.80737	3.75657	3.77959	3.77959	3.77959	3.77959	3.77959	3.77959	3.77959	3.78122	3.78122	3.78122	3.78122	3.78122	3.78122	3.78122	3.78122	3.78122
ENSG00000251101	NA	3.82761	3.82761	3.82761	3.82761	3.82761	4.75682	3.82761	3.82761	3.82761	3.82761	3.82761	3.82761	3.82761	4.02093	3.82761	4.28931	3.82761	3.82761	3.82761	3.78292	3.78292	4.61657	3.78292	3.78292	3.78292	3.78292	3.78292	3.83974	3.83974	3.83974	4.07652	3.74022	3.74022	4.07102	4.18619	3.74022	3.98052	3.85795	3.85795	3.85795	3.85795	3.85795	3.85795	3.85795	3.53526	5.11477	3.53526	3.53526	3.91167	3.91167	3.91167	3.91167	3.91167	3.27185	4.64129	3.6811	4.1247	3.93014	3.93014	3.93014	3.93014	4.5403	3.69557	4.42724	3.69557	3.69557	3.69557	4.02676	3.69557	3.69557	3.69557	3.69557	3.69557	3.69557	3.63314	3.63314	4.00001	3.63314	3.63314	3.63314	3.43053	4.68663	3.43053	4.25244	3.43053	3.84719	3.84719	3.84719	3.84719	3.84719	3.84719	3.84719	3.84719	3.84719	3.84451	3.84451	3.84451	3.84451	3.84451	3.84451	3.84451	3.84451	3.84719	4.32722	3.82298	3.82298	3.82298	3.82298	3.82298	3.82298	3.89667	3.89667	3.89667	3.89667	3.89667	3.89667	3.89667	3.89667	3.89667
ENSG00000251074	NA	4.21624	3.90082	3.96779	4.6022	3.50382	5.53457	3.50382	3.75051	4.07418	4.41465	3.93739	3.94071	3.75713	3.83816	3.95835	3.83099	3.50382	3.50382	3.50382	4.21683	4.21683	4.21683	4.21683	4.21683	4.80524	4.21683	4.21683	3.9095	3.9095	3.9095	4.24398	3.8816	3.8816	4.49714	4.39588	3.8816	3.8816	4.3837	3.84747	3.84747	3.84747	3.84747	3.84747	3.84747	4.34533	4.94342	3.72803	3.40976	4.42125	4.31075	3.72893	3.72893	3.72893	3.96538	3.96538	4.37462	3.96538	3.99075	3.99075	3.99075	4.45427	4.11256	4.08099	4.79517	3.62024	4.128	3.62024	3.62024	3.96336	3.62024	4.1692	3.62024	3.62024	3.62024	3.43949	3.43949	3.95694	3.43949	3.78299	3.43949	4.82612	4.34214	3.08604	3.08604	3.08604	3.91511	3.91511	3.91511	3.91511	3.91511	3.91511	3.91511	3.91511	3.91511	4.40675	3.62558	3.62558	3.62558	4.14662	3.62558	3.62558	3.62558	3.91511	4.39695	3.89271	3.89271	3.89271	3.89271	3.89271	3.89271	3.83476	4.52915	3.83476	3.83476	3.83476	3.83476	3.83476	3.83476	3.83476
ENSG00000196620	UGT2B15	11.3419	11.4121	12.2219	11.3114	9.38953	12.3397	10.1554	10.9181	11.493	11.4996	10.4545	8.93915	11.1269	10.5145	11.0565	11.3157	2.85107	2.73226	2.74514	11	11.2374	10.6453	10.5016	8.14176	8.02681	7.87083	8.17227	9.06706	7.76942	7.75641	8.87334	9.55886	9.71015	12.5456	12.5752	8.35706	8.14906	12.0882	12.5345	8.75958	5.57063	6.33447	5.03243	5.01873	12.38	12.3296	8.4679	8.11655	11.2549	10.7089	7.15788	7.32211	6.39887	10.4251	10.4237	7.46831	8.45515	8.75141	9.8678	11.1814	11.4935	10.8219	6.70031	10.043	8.92105	9.28099	7.15029	6.39513	9.09595	7.99964	10.443	10.2553	3.15599	3.31629	8.69622	8.237	11.234	11.0651	6.38946	5.20543	11.0714	10.9999	10.667	12.2458	9.58804	13.1548	6.833	6.833	6.833	7.20659	7.5199	7.8476	7.51258	8.48917	8.14564	3.73235	9.51591	8.03591	8.17527	1.27585	1.52539	1.76314	6.833	13.5152	11.9944	6.01979	6.01979	6.01979	6.01979	6.01979	8.97916	10.1403	5.34361	5.96771	7.35131	7.80532	9.07768	8.73203	2.01605
ENSG00000248635	NA	3.67677	4.4635	4.00555	3.67677	4.03237	3.67677	4.08343	4.36872	4.31344	4.11988	3.67677	3.67677	3.67677	3.94996	3.67677	3.67677	3.67677	3.67677	4.1149	3.90281	3.90281	3.90281	3.90281	4.62877	3.90281	3.90281	3.90281	4.29297	4.26756	3.71605	3.95282	4.00181	4.00181	4.46862	4.57605	4.237	4.00181	3.84477	3.84477	3.84477	4.11981	4.11716	4.12204	3.84477	4.13659	4.13659	4.13659	4.13659	3.77977	3.77977	4.22133	4.19827	3.77977	3.88791	4.35962	3.88791	3.88791	3.48398	3.48398	4.67969	4.89871	3.63329	3.63329	3.63329	4.12761	3.63329	3.98658	3.63329	4.31479	4.16509	4.26592	4.12524	3.63329	3.63329	3.66569	3.66569	3.66569	3.66569	3.66569	3.66569	3.81389	3.81389	3.81389	3.81389	3.81389	4.51521	3.9978	3.9978	3.9978	3.9978	3.9978	3.9978	3.9978	3.9978	2.79156	3.17376	4.4285	4.77636	5.10282	2.79156	2.79156	2.79156	3.9978	3.94289	4.44485	3.94289	3.94289	3.94289	3.94289	3.94289	3.59239	3.59239	4.00672	3.59239	4.26785	4.34995	3.59239	4.18439	3.59239
ENSG00000250376	NA	3.44222	3.44222	4.17121	3.76633	3.79782	4.37143	3.73025	3.79067	5.70532	4.3184	4.70695	3.44222	4.78269	6.14349	7.20632	6.18763	4.89247	4.44083	4.38397	3.91541	3.91541	3.91541	3.91541	3.91541	4.63363	3.91541	3.91541	4.03189	4.03189	4.59501	4.26867	3.91471	4.07532	4.0479	4.16896	3.45822	3.46541	3.99427	3.99427	4.23659	4.96879	4.53666	4.47305	3.99427	3.57279	4.15558	3.89106	3.86124	3.89139	4.30418	3.89139	3.89139	3.89139	4.30287	3.93114	4.34038	3.93114	3.58831	4.25222	3.58831	4.05183	4.0726	3.58029	4.00572	3.58029	3.58029	3.93357	4.70166	5.67321	3.95738	5.37536	5.00473	3.58029	3.89181	3.82065	3.82065	4.45272	3.82065	4.71712	4.62048	3.99839	3.99839	3.99839	3.99839	3.99839	4.33442	4.33442	4.33442	4.33442	4.86131	4.33442	4.33442	4.33442	4.33442	4.71625	4.09777	3.71557	3.71557	4.23661	3.71557	3.71557	3.71557	4.33442	4.03628	4.74267	4.03628	4.03628	4.03628	4.03628	4.66149	2.88897	2.88897	4.67747	3.81433	5.2548	4.77842	4.75085	5.11843	2.88897
ENSG00000251236	LOC100422189	3.74175	3.74175	3.74175	3.74175	3.74175	3.74175	3.74175	3.74175	3.74175	3.74175	3.74175	3.74175	3.74175	3.74175	3.74175	3.74175	3.74175	3.74175	3.74175	3.74175	3.74175	3.74175	3.74175	3.74175	3.74175	3.74175	3.74175	3.74175	3.74175	3.74175	3.74175	3.74175	3.74175	3.74175	3.74175	3.74175	3.74175	3.74175	3.74175	3.74175	3.74175	3.74175	3.74175	3.74175	3.74175	3.74175	3.74175	3.74175	3.74175	3.74175	3.74175	3.74175	3.74175	3.74175	3.74175	3.74175	3.74175	3.74175	3.74175	3.74175	3.74175	3.74175	3.74175	3.74175	3.74175	3.74175	3.74175	3.74175	3.74175	3.74175	3.74175	3.74175	3.74175	3.74175	3.74175	3.74175	3.74175	3.74175	3.74175	3.74175	3.74175	3.74175	3.74175	3.74175	3.74175	3.74175	3.74175	3.74175	3.74175	3.74175	3.74175	3.74175	3.74175	3.74175	3.74175	3.74175	3.74175	3.74175	3.74175	3.74175	3.74175	3.74175	3.74175	3.74175	3.74175	3.74175	3.74175	3.74175	3.74175	3.74175	3.74175	3.74175	3.74175	3.74175	3.74175	3.74175	3.74175	3.74175	3.74175
ENSG00000109181	UGT2B10	9.80684	8.93604	11.6147	10.7227	10.0829	11.4007	6.94028	8.84336	8.6535	8.02228	8.30863	7.78811	8.7074	8.7144	9.10034	10.3055	8.57287	8.65514	8.68344	10.8533	10.8519	11.1177	9.96126	5.99025	6.35241	5.5619	6.13976	9.49966	7.16854	7.12226	6.53543	9.79799	9.84653	9.97494	10.0742	6.48034	6.41065	11.3522	12.3143	5.54455	7.53284	7.64464	7.84088	4.14448	12.1102	10.9023	6.8621	7.11379	12.2122	9.9522	7.53559	6.31133	5.34461	10.0271	10.0054	7.0812	7.3649	10.6746	9.35777	9.00412	7.95186	11.5551	7.28433	10.7373	10.0098	11.0459	7.97645	7.23179	9.22443	7.80596	8.98042	7.1108	5.50363	3.84979	8.42625	8.11894	9.01947	8.06152	11.2916	9.19632	12.5337	11.6769	4.85185	7.47773	6.24559	12.806	6.59707	6.22127	6.22127	6.22127	6.70925	6.56567	6.65344	6.86533	10.8084	8.23967	5.4459	5.93597	5.89614	2.48447	2.48447	2.48447	6.22127	13.0566	11.1787	5.65388	5.62711	5.35562	5.45067	9.34235	8.91615	9.82384	7.0418	5.62902	7.29308	7.21895	8.35091	8.10424	2.13601
ENSG00000251424	NA	3.82818	3.34127	5.29434	4.96323	3.31884	4.74956	2.58783	3.4466	3.09442	2.37527	3.04304	2.73431	3.17135	3.06884	3.232	4.02468	3.41965	3.21608	3.29077	4.82762	4.06586	3.21993	4.24618	3.94588	3.21993	3.21993	3.21993	4.88927	3.62566	3.78763	3.49196	4.26596	3.86792	4.43842	4.23254	3.86792	3.86792	3.95168	3.95168	3.95168	3.95168	3.95168	3.95168	3.95168	4.09006	4.09006	4.09006	4.09006	4.04495	4.04495	4.04495	4.04495	4.04495	3.99572	3.99572	3.99572	3.99572	4.09006	4.09006	4.09006	4.09006	3.97068	3.97068	3.97068	3.97068	3.97068	3.97068	3.97068	3.97068	3.97068	3.97068	3.97068	3.97068	3.97068	4.00943	4.00943	4.00943	4.00943	4.00943	4.00943	4.05972	4.05972	4.05972	4.05972	4.05972	3.95088	3.95088	3.95088	3.95088	3.95088	3.95088	3.95088	3.95088	3.95088	3.93606	3.93606	3.93606	3.93606	3.93606	3.93606	3.93606	3.93606	3.95088	3.91621	3.91621	3.91621	3.91621	3.91621	3.91621	3.91621	3.96438	3.96438	3.96438	3.96438	3.96438	3.96438	3.96438	3.96438	3.96438
ENSG00000249235	LOC101930041	3.74465	3.74465	3.74465	3.74465	3.74465	3.74465	3.74465	3.74465	3.74465	3.74465	3.74465	4.10182	3.74465	3.74465	3.74465	3.74465	3.74465	3.74465	3.74465	3.74363	3.74363	3.74363	3.74363	3.74363	3.74363	3.74363	3.74363	3.65596	4.04712	3.65596	3.65596	3.74397	3.74397	3.74397	3.74397	3.74397	3.74397	3.7469	3.7469	3.7469	3.7469	3.7469	3.7469	3.7469	3.74388	3.74388	3.74388	3.74388	3.74582	3.74582	3.74582	3.74582	3.74582	3.75038	3.75038	3.75038	3.75038	3.74388	3.74388	3.74388	3.74388	3.74751	3.74751	3.74751	3.74751	3.74751	3.74751	3.74751	3.74751	3.74751	3.74751	3.74751	3.74751	3.74751	3.74729	3.74729	3.74729	3.74729	3.74729	3.74729	3.745	3.745	3.745	3.745	3.745	3.75153	3.75153	3.75153	3.75153	3.75153	3.75153	3.75153	3.75153	3.75153	3.75371	3.75371	3.75371	3.75371	3.75371	3.75371	3.75371	3.75371	3.75153	3.75178	3.75178	3.75178	3.75178	3.75178	3.75178	3.75178	3.75207	3.75207	3.75207	3.75207	3.75207	3.75207	3.75207	3.75207	3.75207
ENSG00000251529	NA	3.74175	3.74175	3.74175	3.74175	3.74175	3.74175	3.74175	3.98844	3.74175	3.74175	3.74175	3.74175	3.74175	3.74175	3.74175	3.74175	3.74175	3.74175	3.74175	3.74175	3.74175	3.74175	3.74175	3.74175	3.74175	3.74175	3.74175	3.74175	3.74175	3.74175	3.74175	3.74175	3.74175	3.74175	3.74175	3.74175	3.74175	3.74175	3.74175	3.74175	3.74175	3.74175	3.74175	3.74175	3.74175	3.74175	3.74175	3.74175	3.74175	3.74175	3.74175	3.74175	3.74175	3.74175	3.74175	3.74175	3.74175	3.74175	3.74175	3.74175	3.74175	3.74175	3.74175	3.74175	3.74175	3.74175	3.74175	3.74175	3.74175	3.74175	3.74175	3.74175	3.74175	3.74175	3.74175	3.74175	3.74175	3.74175	3.74175	3.74175	3.74175	3.74175	3.74175	3.74175	3.74175	3.74175	3.74175	3.74175	3.74175	3.74175	3.74175	3.74175	3.74175	3.74175	3.74175	3.74175	3.74175	3.74175	3.74175	3.74175	3.74175	3.74175	3.74175	3.74175	3.74175	3.74175	3.74175	3.74175	3.74175	3.74175	3.74175	3.74175	3.74175	3.74175	3.74175	3.74175	3.74175	3.74175	3.74175
ENSG00000248547	NA	3.76626	3.76626	3.76626	3.76626	3.76626	3.76626	3.76626	3.76626	3.76626	3.76626	3.76626	3.76626	3.76626	3.95958	3.76626	3.76626	3.76626	3.76626	3.76626	3.76645	3.76645	3.76645	3.76645	3.76645	3.76645	3.76645	3.76645	3.80195	4.06611	3.79209	3.39265	3.70003	3.70003	4.03083	3.95819	3.70003	3.70003	3.76631	3.76631	3.76631	3.76631	3.76631	3.76631	3.76631	3.79026	3.79026	3.79026	3.79026	3.77646	3.77646	3.77646	3.77646	3.77646	3.76428	3.76428	3.76428	3.76428	3.79026	3.79026	3.79026	3.79026	3.76626	3.76626	3.76626	3.76626	3.76626	3.76626	3.76626	3.76626	3.76626	3.76626	3.76626	3.76626	3.76626	3.76584	3.76584	3.76584	3.76584	3.76584	3.76584	3.76622	3.76622	3.76622	3.76622	3.76622	3.7646	3.7646	3.7646	3.7646	3.7646	3.7646	3.7646	3.7646	3.7646	3.76385	3.76385	3.76385	3.76385	3.76385	3.76385	3.76385	3.76385	3.7646	3.76389	3.76389	3.76389	3.76389	3.76389	3.76389	3.76389	3.76435	3.76435	3.76435	3.76435	3.76435	3.76435	3.76435	3.76435	3.76435
ENSG00000248613	NA	3.74175	3.74175	3.74175	3.74175	3.74175	3.74175	3.74175	3.74175	3.74175	3.74175	3.74175	3.74175	3.74175	3.74175	3.74175	3.74175	3.74175	3.74175	3.74175	3.74175	3.74175	3.74175	3.74175	3.74175	3.74175	3.74175	3.74175	3.74175	3.74175	3.74175	3.74175	3.74175	3.74175	3.74175	3.74175	3.74175	3.74175	3.74175	3.74175	3.74175	3.74175	3.74175	3.74175	3.74175	3.74175	3.74175	3.74175	3.74175	3.74175	3.74175	3.74175	3.74175	3.74175	3.74175	3.74175	3.74175	3.74175	3.74175	3.74175	3.74175	3.74175	3.74175	3.74175	3.74175	3.74175	3.74175	3.74175	3.74175	3.74175	3.74175	3.74175	3.74175	3.74175	3.74175	3.74175	3.74175	3.74175	3.74175	3.74175	3.74175	3.74175	3.74175	3.74175	3.74175	3.74175	3.74175	3.74175	3.74175	3.74175	3.74175	3.74175	3.74175	3.74175	3.74175	3.74175	3.74175	3.74175	3.74175	3.74175	3.74175	3.74175	3.74175	3.74175	3.74175	3.74175	3.74175	3.74175	3.74175	3.74175	3.74175	3.74175	3.74175	3.74175	3.74175	3.74175	3.74175	3.74175	3.74175	3.74175
ENSG00000272626	NA	3.59798	3.59798	3.92676	4.31677	4.30393	3.95439	3.59798	3.59798	3.59798	3.59798	3.84893	3.59798	3.59798	4.14196	3.82596	3.82957	3.59798	3.59798	3.59798	3.43575	4.28168	3.43575	4.462	3.43575	3.43575	3.43575	3.43575	4.49197	3.68134	3.68134	3.68134	3.93764	3.93764	3.93764	3.93764	3.93764	3.93764	3.76546	4.16313	3.76546	3.76546	3.76546	3.76546	3.76546	4.13506	3.71082	4.16001	3.71082	3.71324	4.29506	4.02608	3.71324	3.71324	3.89059	3.89059	3.89059	3.89059	3.73014	3.73014	3.73014	4.5263	3.8058	3.8058	3.8058	3.8058	3.8058	4.15908	3.8058	3.8058	3.8058	3.8058	3.8058	3.8058	3.8058	3.79048	3.79048	3.79048	3.79048	3.79048	4.0961	3.8613	3.8613	3.8613	3.8613	3.8613	3.81934	3.81934	3.81934	3.81934	3.81934	3.81934	3.81934	4.1255	3.81934	3.54737	3.92958	3.54737	4.16835	4.18382	3.54737	3.54737	4.03466	3.81934	3.77279	3.77279	3.77279	4.06299	4.07991	3.77279	3.77279	3.80793	3.80793	3.80793	3.80793	3.80793	3.80793	4.43352	3.80793	3.80793
ENSG00000249985	NA	3.74175	3.74175	3.74175	3.74175	3.74175	3.74175	3.74175	3.74175	3.74175	3.74175	3.74175	3.74175	3.74175	3.74175	3.74175	3.74175	3.74175	3.74175	3.74175	3.74175	3.74175	3.74175	3.74175	3.74175	3.74175	3.74175	3.74175	3.74175	3.74175	3.74175	3.74175	3.74175	3.74175	3.74175	3.74175	3.74175	3.74175	3.74175	3.74175	3.74175	3.74175	3.74175	3.74175	3.74175	3.74175	3.74175	3.74175	3.74175	3.74175	3.74175	3.74175	3.74175	3.74175	3.74175	3.74175	3.74175	3.74175	3.74175	3.74175	3.74175	3.74175	3.74175	3.74175	3.74175	3.74175	3.74175	3.74175	3.74175	3.74175	3.74175	3.74175	3.74175	3.74175	3.74175	3.74175	3.74175	3.74175	3.74175	3.74175	3.74175	3.74175	3.74175	3.74175	3.74175	3.74175	3.74175	3.74175	3.74175	3.74175	3.74175	3.74175	3.74175	3.74175	3.74175	3.74175	3.74175	3.74175	3.74175	3.74175	3.74175	3.74175	3.74175	3.74175	3.74175	3.74175	3.74175	3.74175	3.74175	3.74175	3.74175	3.74175	3.74175	3.74175	3.74175	3.74175	3.74175	3.74175	3.74175	3.74175
ENSG00000198277	NA	3.77036	3.77036	3.77036	3.77036	3.77036	4.27312	4.31948	3.77036	4.70589	4.53199	4.38126	4.33296	4.82293	4.82395	5.0755	5.11247	3.77036	3.77036	3.77036	3.83861	3.83861	3.83861	3.83861	3.83861	4.25611	3.83861	4.53378	3.8506	4.16321	3.70943	3.61829	3.59226	3.68679	4.47045	4.4473	3.64365	3.76195	3.83204	3.83204	3.83204	3.83204	3.83204	3.83204	3.83204	3.90995	3.90995	3.90995	3.90995	3.86852	3.86852	3.86852	3.86852	3.86852	3.83646	3.83646	3.83646	3.83646	3.90995	3.90995	3.90995	3.90995	3.83472	3.83472	3.83472	3.83472	3.83472	3.83472	3.83472	3.83472	3.83472	3.83472	3.83472	3.83472	3.83472	3.83651	3.83651	3.83651	3.83651	3.83651	3.83651	3.83782	3.83782	3.83782	3.83782	3.83782	3.83558	3.83558	3.83558	3.83558	3.83558	3.83558	3.83558	3.83558	3.83558	3.83614	3.83614	3.83614	3.83614	3.83614	3.83614	3.83614	3.83614	3.83558	3.83084	3.83084	3.83084	3.83084	3.83084	3.83084	3.83084	3.83706	3.83706	3.83706	3.83706	3.83706	3.83706	3.83706	3.83706	3.83706
ENSG00000135220	UGT2A3	6.19435	5.39442	7.88495	6.64764	7.66483	7.15315	8.03962	8.88065	9.07123	9.01089	9.10398	8.54114	8.77289	8.33472	8.62664	8.13403	8.54626	8.49337	8.48226	6.63276	6.75382	7.28857	7.58359	11.5043	11.7444	11.6373	11.7191	6.97845	6.30747	6.28072	7.37359	8.57455	8.59494	9.11465	9.25491	6.03295	6.22164	6.82292	7.78819	8.34477	8.85283	8.55647	8.2039	3.92534	6.70713	5.91995	9.85806	8.47636	6.76049	6.91126	6.45626	8.23171	5.9165	7.18289	7.13945	6.29011	6.76728	6.00869	6.39851	9.30068	9.25363	6.49512	5.74237	6.64341	5.75052	5.99985	7.85016	7.45567	9.85681	7.74608	10.3583	8.67918	6.44871	4.08447	5.19385	5.93951	8.89844	7.57266	8.93364	7.41511	7.76759	6.678	6.98094	9.24516	7.69001	9.28615	6.11785	6.52103	6.84034	7.0478	7.44327	7.88182	7.61837	7.88195	5.74021	6.68372	6.85041	5.03748	7.09963	3.71989	3.96943	3.71989	5.74205	8.42417	8.13452	4.39302	4.59156	7.632	7.50746	7.97175	5.64734	7.33046	6.27059	6.16577	7.17065	7.32671	7.82838	7.52018	2.46628
ENSG00000251498	LOC100289568	3.74175	3.74175	3.74175	3.74175	3.74175	3.74175	3.74175	3.74175	3.74175	3.74175	3.74175	3.74175	3.74175	3.74175	3.74175	3.74175	3.74175	3.74175	3.74175	3.74175	3.74175	3.74175	3.74175	3.74175	3.74175	3.74175	3.74175	3.74175	3.74175	3.74175	3.74175	3.74175	3.74175	3.74175	3.74175	3.74175	3.74175	3.74175	3.74175	3.74175	3.74175	3.74175	3.74175	3.74175	3.74175	3.74175	3.74175	3.74175	3.74175	3.74175	3.74175	3.74175	3.74175	3.74175	3.74175	3.74175	3.74175	3.74175	3.74175	3.74175	3.74175	3.74175	3.74175	3.74175	3.74175	3.74175	3.74175	3.74175	3.74175	3.74175	3.74175	3.74175	3.74175	3.74175	3.74175	3.74175	3.74175	3.74175	3.74175	3.74175	3.74175	3.74175	3.74175	3.74175	3.74175	3.74175	3.74175	3.74175	3.74175	3.74175	3.74175	3.74175	3.74175	3.74175	3.74175	3.74175	3.74175	3.74175	3.74175	3.74175	3.74175	3.74175	3.74175	3.74175	3.74175	3.74175	3.74175	3.74175	3.74175	3.74175	3.74175	3.74175	3.74175	3.74175	3.74175	3.74175	3.74175	3.74175	3.74175
ENSG00000249735	NA	3.74175	3.74175	3.74175	3.74175	3.74175	3.74175	3.74175	3.74175	3.74175	3.74175	3.74175	3.74175	3.74175	3.74175	3.74175	3.74175	3.74175	3.74175	3.74175	3.74175	3.74175	3.74175	3.74175	3.74175	3.74175	3.74175	3.74175	3.74175	3.74175	3.74175	3.74175	3.74175	3.74175	3.74175	3.74175	3.74175	3.74175	3.74175	3.74175	3.74175	3.74175	3.74175	3.74175	3.74175	3.74175	3.74175	3.74175	3.74175	3.74175	3.74175	3.74175	3.74175	3.74175	3.74175	3.74175	3.74175	3.74175	3.74175	3.74175	3.74175	3.74175	3.74175	3.74175	3.74175	3.74175	3.74175	3.74175	3.74175	3.74175	3.74175	3.74175	3.74175	3.74175	3.74175	3.74175	3.74175	3.74175	3.74175	3.74175	3.74175	3.74175	3.74175	3.74175	3.74175	3.74175	3.74175	3.74175	3.74175	3.74175	3.74175	3.74175	3.74175	3.74175	3.74175	3.74175	3.74175	3.74175	3.74175	3.74175	3.74175	3.74175	3.74175	3.74175	3.74175	3.74175	3.74175	3.74175	3.74175	3.74175	3.74175	3.74175	3.74175	3.74175	3.74175	3.74175	3.74175	3.74175	3.74175	3.74175
ENSG00000250277	NA	4.1133	3.69922	3.69922	3.69922	3.69922	3.69922	3.69922	3.69922	3.69922	3.69922	3.69922	3.69922	3.69922	3.69922	3.69922	4.02639	3.69922	3.69922	3.69922	3.75312	3.75312	3.75312	3.75312	3.75312	3.75312	3.75312	3.75312	3.51788	3.51788	4.081	3.98986	3.75372	3.75372	3.75372	3.75372	3.75372	3.75372	3.75392	3.75392	3.75392	3.75392	3.75392	3.75392	3.75392	3.75357	3.75357	3.75357	3.75357	3.75699	3.75699	3.75699	3.75699	3.75699	3.76881	3.76881	3.76881	3.76881	3.75357	3.75357	3.75357	3.75357	3.75736	3.75736	3.75736	3.75736	3.75736	3.75736	3.75736	3.75736	3.75736	3.75736	3.75736	3.75736	3.75736	3.75947	3.75947	3.75947	3.75947	3.75947	3.75947	3.7555	3.7555	3.7555	3.7555	3.7555	3.76937	3.76937	3.76937	3.76937	3.76937	3.76937	3.76937	3.76937	3.76937	3.77561	3.77561	3.77561	3.77561	3.77561	3.77561	3.77561	3.77561	3.76937	3.76767	3.76767	3.76767	3.76767	3.76767	3.76767	3.76767	3.77217	3.77217	3.77217	3.77217	3.77217	3.77217	3.77217	3.77217	3.77217
ENSG00000251685	NA	6.18552	4.38937	6.52015	6.91507	4.91876	8.65045	5.17149	5.93311	5.4788	6.02845	6.20957	6.39236	5.71065	6.29817	7.31352	7.85099	5.66217	5.93235	5.77614	6.75135	6.94344	5.9773	6.56732	6.55409	6.29765	6.34161	6.64458	5.41711	4.90564	4.65959	5.0769	6.89305	6.76981	6.26874	6.3112	4.24326	3.9645	6.83726	8.87951	4.4928	4.93158	4.80108	4.40842	3.73436	7.33583	7.27266	4.87438	4.30227	6.31024	6.25072	5.4852	5.04363	5.04363	6.58906	6.24006	4.43134	4.85884	4.66768	6.13101	6.31664	6.6698	7.75136	4.73967	7.09221	4.811	5.90638	5.20427	6.13337	6.57464	4.63711	6.52009	4.75284	4.06356	3.72601	5.61901	4.36202	5.08998	4.36202	8.48122	5.31298	7.31653	7.10032	3.84472	3.88224	3.20819	6.50648	4.57358	4.57358	4.57358	4.57358	4.57358	5.40752	5.00575	5.13249	7.497	4.45933	4.10086	4.15469	3.78966	3.33781	3.33781	3.33781	4.57358	7.03856	7.4687	4.16251	4.1513	4.29462	3.86109	5.33906	5.34999	6.69865	6.10418	5.08323	4.68318	4.07482	5.05144	5.44512	2.60644
ENSG00000249890	LOC100422020	3.74175	3.74175	3.74175	3.74175	3.74175	3.74175	3.74175	3.74175	3.74175	3.74175	3.74175	3.74175	3.74175	4.25096	3.74175	3.74175	3.74175	3.74175	3.74175	3.74175	3.74175	3.74175	3.74175	3.74175	3.74175	3.74175	3.74175	3.74175	3.74175	3.74175	3.74175	3.74175	3.74175	3.74175	3.74175	3.74175	3.74175	3.74175	3.74175	3.74175	3.74175	3.74175	3.74175	3.74175	3.74175	3.74175	3.74175	3.74175	3.74175	3.74175	3.74175	3.74175	3.74175	3.74175	3.74175	3.74175	3.74175	3.74175	3.74175	3.74175	3.74175	3.74175	3.74175	3.74175	3.74175	3.74175	3.74175	3.74175	3.74175	3.74175	3.74175	3.74175	3.74175	3.74175	3.74175	3.74175	3.74175	3.74175	3.74175	3.74175	3.74175	3.74175	3.74175	3.74175	3.74175	3.74175	3.74175	3.74175	3.74175	3.74175	3.74175	3.74175	3.74175	3.74175	3.74175	3.74175	3.74175	3.74175	3.74175	3.74175	3.74175	3.74175	3.74175	3.74175	3.74175	3.74175	3.74175	3.74175	3.74175	3.74175	3.74175	3.74175	3.74175	3.74175	3.74175	3.74175	3.74175	3.74175	3.74175
ENSG00000250919	UGT2B26P	3.78979	3.78979	3.78979	4.24719	3.78979	4.14619	4.28703	4.4378	4.76543	4.36037	4.57465	4.04267	4.29448	5.38303	4.76581	4.91987	4.09785	4.002	4.00948	4.63565	3.67644	3.67644	3.67644	3.67644	4.09394	3.67644	3.67644	3.69033	4.14538	4.24457	3.85781	3.71664	3.71664	4.12135	4.23093	4.12311	4.05608	4.1216	3.74134	3.74134	3.74134	3.74134	4.01861	3.74134	3.55064	4.13342	4.25668	3.95788	3.836	4.2488	3.836	3.836	3.836	3.96176	3.96176	3.96176	3.96176	3.62603	4.55701	3.62603	4.08955	4.38695	3.54221	3.96764	3.54221	3.54221	4.0406	4.4652	3.54221	3.54221	3.99132	3.54221	4.2128	3.54221	3.74979	3.74979	3.74979	3.74979	4.09329	3.74979	3.85382	3.85382	3.85382	3.85382	3.85382	3.8272	3.8272	3.8272	4.20116	3.8272	3.8272	3.8272	3.8272	3.8272	3.85282	3.85282	3.85282	3.85282	4.30467	3.85282	3.85282	3.85282	3.8272	3.98806	3.98806	3.98806	3.98806	3.98806	3.98806	3.98806	3.87438	3.87438	3.87438	3.87438	3.87438	3.87438	3.87438	4.70592	3.87438
ENSG00000171234	UGT2B7	12.3092	12.799	13.0602	12.8241	11.4631	14.0517	11.7578	12.0484	13.0849	12.1414	12.2895	11.8149	12.4006	11.3033	11.7795	12.2552	8.42472	8.33741	8.32641	13.2459	12.8192	13.138	12.446	11.0929	11.5422	11.3947	11.6189	12.3266	7.67893	7.5224	8.687	12.5433	12.5317	10.9138	10.9813	8.53742	8.46198	13.1325	13.5857	6.5866	9.25243	8.97522	8.07227	3.4096	13.3143	13.6031	9.66495	8.31462	13.7179	12.3546	6.58106	9.84418	4.55702	12.7325	13.0037	7.38632	8.23712	12.4733	13.3159	9.13898	9.96884	13.6293	10.6678	12.512	11.6355	12.0989	7.86532	8.68974	9.62002	7.72644	9.84493	6.9802	6.51744	3.97632	11.8807	9.42003	11.1513	10.1552	12.0225	10.2817	13.9712	13.4924	8.39809	10.8099	8.65414	13.5139	6.59827	6.55452	8.56533	8.74861	7.60948	7.78496	8.23118	8.22889	12.3143	6.08959	8.57162	7.31386	7.29403	2.46942	2.71896	2.8148	5.55452	14.5312	13.4257	7.29127	7.46913	6.72609	6.92551	8.56659	11.3287	12.2407	7.30255	7.39005	7.75587	8.19175	9.00689	8.82652	1.98923
ENSG00000248763	NA	3.73084	3.73084	3.73084	3.73084	3.73084	4.08724	3.73084	3.73084	3.73084	3.73084	4.08529	3.73084	4.08862	4.49571	4.23851	3.73084	4.6416	4.09775	4.04124	3.78671	3.78671	3.78671	3.78671	3.78671	4.37513	3.78671	3.78671	3.83582	3.83582	3.83582	3.83582	3.82445	3.82445	4.15525	4.18906	3.82445	3.82445	3.83184	3.83184	3.83184	4.22022	4.10424	3.83184	3.83184	3.71753	3.71753	4.16672	4.00598	3.88833	3.88833	3.88833	4.18477	3.88833	3.75154	4.18979	3.95666	3.37981	3.90194	3.90194	3.90194	3.90194	3.70757	3.70757	3.70757	3.70757	3.70757	4.80117	4.78333	3.70757	3.70757	3.70757	3.70757	4.18386	4.01908	3.68139	3.68139	4.04826	3.68139	5.31438	3.98702	3.816	3.816	3.816	3.816	3.816	3.76731	3.76731	3.76731	3.76731	3.76731	3.76731	4.1117	4.51041	3.76731	3.77552	3.77552	3.77552	4.21629	3.77552	3.77552	3.77552	3.77552	3.76731	3.74036	3.74036	3.74036	3.74036	3.74036	3.74036	4.80727	3.48253	3.48253	4.30295	4.07372	3.48253	3.48253	4.55007	4.88673	3.48253
ENSG00000251284	NA	3.75142	3.75142	3.75142	3.75142	3.75142	3.75142	3.75142	3.99811	4.15603	4.00792	3.75142	3.75142	3.75142	3.94474	4.30698	4.15169	3.96946	3.75142	3.75142	3.76456	3.76456	3.76456	3.76456	3.76456	3.76456	3.76456	3.76456	3.36543	3.91694	3.76487	4.26866	3.77054	3.77054	3.77054	4.02871	4.00573	3.77054	3.78579	3.78579	3.78579	3.78579	3.78579	3.78579	3.78579	3.83072	3.83072	3.83072	3.83072	3.75494	3.75494	3.75494	4.17344	3.75494	3.71105	3.71105	3.71105	4.09688	3.83072	3.83072	3.83072	3.83072	3.75426	3.75426	4.17969	3.75426	3.75426	4.10754	3.75426	3.75426	3.75426	3.75426	3.75426	3.75426	3.75426	3.76213	3.76213	3.76213	3.76213	4.10563	3.76213	3.76365	3.76365	3.76365	3.76365	3.76365	3.78351	3.78351	3.78351	3.78351	3.78351	3.78351	3.78351	4.08967	3.78351	3.7733	4.15551	3.7733	3.7733	3.7733	3.7733	3.7733	3.7733	3.78351	3.77451	3.77451	3.77451	3.77451	4.08164	3.77451	3.77451	3.69143	3.69143	3.69143	4.52185	3.69143	3.69143	4.31702	3.69143	3.69143
ENSG00000250100	NA	3.74446	3.74446	3.74446	3.74446	3.74446	3.74446	3.74446	3.74446	3.74446	3.74446	3.74446	3.74446	3.74446	3.74446	3.74446	3.74446	3.74446	3.74446	3.74446	3.74565	3.74565	3.74565	3.74565	3.74565	3.74565	3.74565	3.74565	3.54105	3.93221	4.22859	3.54105	3.75026	3.75026	3.75026	3.75026	3.75026	3.75026	3.73099	3.73099	3.73099	3.73099	3.73099	3.73099	3.73099	3.74911	3.74911	3.74911	3.74911	3.77561	3.77561	3.77561	3.77561	3.77561	3.78904	3.78904	3.78904	3.78904	3.74911	3.74911	3.74911	3.74911	3.69335	3.69335	3.69335	3.69335	3.69335	4.04664	4.16071	3.69335	3.69335	3.69335	3.69335	3.69335	3.69335	3.73109	3.73109	3.73109	3.73109	3.73109	3.73109	3.74019	3.74019	3.74019	3.74019	3.74019	3.7302	3.7302	3.7302	4.10415	3.7302	3.7302	3.7302	3.7302	3.7302	3.77928	3.77928	3.77928	3.77928	4.04086	3.77928	3.77928	3.77928	3.7302	3.79472	3.79472	3.79472	3.79472	3.79472	3.79472	3.79472	3.82386	3.82386	3.82386	3.82386	3.82386	3.82386	3.82386	3.82386	3.82386
ENSG00000251427	NA	3.80099	3.80099	3.80099	3.80099	3.80099	3.80099	3.80099	3.80099	3.80099	3.80099	3.80099	3.80099	3.80099	3.80099	3.80099	3.80099	3.80099	3.80099	3.80099	3.79428	3.79428	3.79428	3.79428	3.79428	3.79428	3.79428	3.79428	3.42305	4.1984	4.21452	3.42305	3.79098	3.79098	3.79098	3.79098	3.79098	3.79098	3.75779	3.75779	3.75779	3.75779	3.75779	3.75779	3.75779	3.79181	3.79181	3.79181	3.79181	3.77281	3.77281	3.77281	3.77281	3.77281	3.80793	3.80793	3.80793	3.80793	3.79181	3.79181	3.79181	3.79181	4.26833	4.03614	3.57539	3.57539	3.57539	3.92868	3.57539	3.91851	3.57539	3.57539	3.57539	3.91294	3.57539	3.69211	3.69211	3.69211	3.69211	3.69211	3.69211	3.75597	3.75597	3.75597	3.75597	3.75597	3.77096	3.77096	3.77096	3.77096	3.77096	3.77096	3.77096	3.77096	3.77096	3.73398	3.73398	3.73398	3.73398	3.99556	3.73398	3.73398	3.73398	3.77096	3.81276	3.81276	3.81276	3.81276	3.81276	3.81276	3.81276	3.79534	3.79534	3.79534	3.79534	3.79534	3.79534	3.79534	3.79534	3.79534
ENSG00000196472	LOC642474	3.8928	3.8928	3.8928	4.21691	3.8928	4.60031	4.05928	4.62587	4.38755	4.33591	4.14375	4.79116	4.33043	5.0392	4.76338	4.54303	3.8928	3.8928	3.8928	4.79208	3.83286	3.83286	3.83286	4.34887	4.55109	3.83286	4.68029	3.80306	3.80306	3.80306	4.27504	4.11333	4.11333	4.72887	4.47794	4.11333	4.35362	3.82398	4.38464	4.16628	3.82398	3.82398	3.82398	3.82398	4.5148	3.90683	4.12609	4.47515	4.09649	4.09649	4.09649	4.09649	4.09649	5.03109	5.2494	2.73554	2.87034	3.72271	3.72271	4.57994	4.99751	3.83012	3.83012	4.25555	3.83012	3.83012	4.3285	4.16131	3.83012	3.83012	4.37907	4.17881	3.83012	3.83012	3.66743	4.88252	3.66743	3.66743	4.73193	4.46726	3.9207	3.9207	3.9207	3.9207	3.9207	3.77783	3.77783	3.77783	4.75141	4.15142	3.77783	3.77783	3.77783	3.77783	4.4049	3.76452	3.76452	3.76452	4.13395	3.76452	3.76452	3.76452	3.77783	3.9292	3.9292	3.9292	3.9292	3.9292	3.9292	3.9292	3.87329	3.87329	3.87329	3.87329	3.87329	3.87329	3.87329	4.46528	3.87329
ENSG00000250696	LOC105377267	4.36563	4.92533	5.52239	5.00984	5.7784	5.99177	7.35956	7.03384	6.17103	6.97029	6.74559	6.46758	6.6638	6.99132	7.42492	7.34571	4.36563	4.66548	4.67603	4.68037	5.86072	4.68037	6.39322	6.31247	6.44244	6.65711	6.8896	3.4942	5.64389	5.54755	5.04372	5.68705	5.67402	6.68121	6.88424	5.32629	5.5984	5.27652	5.3811	4.84355	4.12159	4.33875	4.12473	3.73321	6.104	5.67735	5.71046	5.83746	4.88059	5.96479	4.373	6.54589	3.61398	6.59133	7.25054	3.04464	3.4713	4.13446	5.43004	6.1078	7.65698	5.5031	4.56381	5.01823	5.08441	4.65415	5.62224	5.31636	4.8583	4.03066	4.85359	4.25465	3.65357	3.65357	5.44798	4.3311	4.19431	4.0418	6.46092	5.94058	5.32543	6.09287	4.12659	3.35008	3.35008	4.70917	4.62856	4.83259	6.77262	4.35485	3.98126	4.32566	3.98126	3.98126	6.45745	3.77873	5.05947	3.99745	4.9838	3.23976	3.23976	3.23976	3.98126	5.56837	6.1533	4.57298	4.56177	4.80155	4.27157	4.27157	4.53165	6.10105	4.07937	4.21698	4.95635	4.7798	5.08231	5.09792	3.49539
ENSG00000213759	UGT2B11	4.72655	6.01188	5.88256	4.72415	8.23463	4.90155	6.23502	8.88226	11.009	10.0746	10.0455	6.94705	10.7048	7.10551	8.2238	9.25323	4.39531	4.20361	4.02782	5.88961	5.40188	5.96354	4.55594	6.63307	6.46587	6.20752	6.94594	3.34292	10.3246	10.3117	6.97735	5.5313	5.32681	8.55143	8.67046	5.13098	5.12385	4.82943	5.34395	6.28159	5.79769	5.17806	5.53552	3.9109	5.90015	4.98472	7.37936	6.35592	6.47297	6.21306	5.50283	6.33134	5.69281	5.46629	5.39302	8.22817	8.82061	5.18296	5.26452	6.7515	7.42116	5.1465	3.8098	4.76999	4.43404	5.08298	9.824	9.28735	6.70751	5.06054	5.97798	6.7461	3.93109	3.34905	5.31373	4.57655	13.1602	12.5096	10.4622	3.76243	6.08845	4.84645	12.2404	14.2895	11.9012	6.50188	9.52179	10.1892	7.77477	7.88512	4.92553	4.67368	4.93822	5.51093	5.39195	2.66685	11.268	9.60367	11.3609	2.4117	2.94557	2.7233	4.32928	6.61681	6.72412	7.93106	7.91005	6.95161	6.88439	6.68986	4.76296	5.12918	11.22	10.277	5.96363	6.3591	7.93956	7.82054	4.95758
ENSG00000268803	NA	3.74175	3.74175	3.74175	3.74175	3.74175	3.74175	3.74175	3.74175	3.74175	3.74175	3.74175	3.74175	3.74175	3.74175	3.74175	3.74175	3.74175	3.74175	3.74175	3.74175	3.74175	3.74175	3.74175	3.74175	3.74175	3.74175	3.74175	3.74175	3.74175	3.74175	3.74175	3.74175	3.74175	3.74175	3.74175	3.74175	3.74175	3.74175	3.74175	3.74175	3.74175	3.74175	3.74175	3.74175	3.74175	3.74175	3.74175	3.74175	3.74175	3.74175	3.74175	3.74175	3.74175	3.74175	3.74175	3.74175	3.74175	3.74175	3.74175	3.74175	3.74175	3.74175	3.74175	3.74175	3.74175	3.74175	3.74175	3.74175	3.74175	3.74175	3.74175	3.74175	3.74175	3.74175	3.74175	3.74175	3.74175	3.74175	3.74175	3.74175	3.74175	3.74175	3.74175	3.74175	3.74175	3.74175	3.74175	3.74175	3.74175	3.74175	3.74175	3.74175	3.74175	3.74175	3.74175	3.74175	3.74175	3.74175	3.74175	3.74175	3.74175	3.74175	3.74175	3.74175	3.74175	3.74175	3.74175	3.74175	3.74175	3.74175	3.74175	3.74175	3.74175	3.74175	3.74175	3.74175	3.74175	3.74175	3.74175
ENSG00000249763	NA	3.72593	3.72593	4.1899	3.72593	4.08153	3.72593	3.72593	4.49775	4.84577	4.48757	4.58366	4.51669	4.55566	3.99912	3.72593	3.72593	4.034	4.19877	4.03633	3.83403	3.83403	3.83403	3.83403	3.83403	3.83403	3.83403	3.83403	3.94669	3.94669	3.94669	4.18346	3.92217	4.07876	4.22062	4.09837	3.52413	3.52413	3.67944	4.07712	4.31615	3.95448	3.67944	4.3535	3.67944	3.67016	3.67016	4.21921	3.9586	3.77129	4.18408	3.77129	3.77129	3.77129	3.53964	3.53964	4.24384	4.47128	3.7546	3.7546	4.25433	3.7546	3.7243	3.7243	3.7243	3.7243	3.7243	3.7243	3.7243	4.5552	4.25609	4.43021	4.07299	3.7243	3.7243	3.54345	3.54345	4.43048	4.72588	4.13565	3.84908	3.96963	3.96963	3.96963	5.11727	3.96963	3.84053	4.37051	4.44681	3.84053	4.36742	3.84053	3.84053	3.84053	3.84053	3.85978	4.24198	3.85978	3.85978	3.85978	3.85978	3.85978	4.20516	3.84053	3.65574	4.15771	4.17594	4.23327	3.65574	3.65574	4.53327	3.82863	3.82863	4.24296	3.82863	3.82863	3.82863	3.82863	4.66017	3.82863
ENSG00000135226	UGT2B28	4.56312	4.14903	4.14903	4.47314	4.14903	4.14903	4.43706	5.37154	5.19967	5.24222	4.89451	4.40191	5.30732	4.14903	4.6567	4.79926	4.14903	4.36125	4.14903	4.29137	4.29137	4.29137	4.29137	4.29137	4.70888	4.29137	4.29137	4.12174	5.02936	4.91486	3.3329	4.27302	4.26836	4.60837	4.72021	4.11017	4.29024	4.10513	4.10513	4.78502	4.38016	4.48978	4.38239	4.10513	4.55018	3.71054	4.69955	4.46629	4.18905	4.77087	4.18905	4.18905	4.18905	4.15422	4.15422	4.85842	4.15422	4.35664	4.35664	4.35664	4.35664	5.05899	3.63357	4.059	3.63357	3.63357	4.77797	4.66133	4.69692	4.46752	4.40536	4.47769	3.97112	3.63357	3.21467	2.57144	9.28799	6.04948	4.07966	2.57144	4.15426	5.44104	6.09377	6.73892	7.64212	3.91288	4.28867	4.51916	4.55703	4.43976	4.59977	4.59688	4.4412	4.6315	3.94342	3.30304	4.98836	4.5536	4.52262	3.30304	3.30304	3.30304	3.91288	4.57833	4.57605	4.49959	4.3643	4.07409	4.07409	4.07409	4.66192	3.62565	5.41415	5.02805	3.62565	3.62565	4.5037	4.45719	3.62565
ENSG00000251691	LOC100422022	3.78737	3.78737	3.78737	3.78737	3.78737	3.78737	3.78737	3.78737	3.78737	3.78737	3.78737	3.78737	3.78737	3.78737	3.78737	3.78737	3.78737	3.78737	3.78737	3.7718	3.7718	3.7718	3.7718	3.7718	3.7718	3.7718	3.7718	3.78937	3.78937	3.78937	3.78937	3.75781	3.75781	3.75781	3.75781	3.75781	3.75781	3.71652	3.71652	3.71652	3.71652	3.71652	3.99379	3.71652	3.76131	3.76131	3.76131	3.76131	3.68085	3.68085	4.12242	3.68085	3.68085	3.52101	4.1852	3.52101	3.90684	3.76131	3.76131	3.76131	3.76131	3.76335	3.76335	3.76335	3.76335	3.76335	3.76335	3.76335	3.76335	3.76335	3.76335	3.76335	3.76335	3.76335	3.69217	3.69217	4.05903	3.69217	4.28437	3.99779	3.81073	3.81073	3.81073	3.81073	3.81073	3.72461	3.72461	3.72461	4.09856	3.72461	3.72461	3.72461	3.72461	3.72461	3.74442	3.74442	3.74442	3.74442	4.006	3.74442	3.74442	3.74442	3.72461	3.79186	3.79186	3.79186	3.79186	3.79186	3.79186	3.79186	3.79348	3.79348	3.79348	3.79348	3.79348	3.79348	3.79348	3.79348	3.79348
ENSG00000250612	NA	3.74314	3.74314	4.07192	3.74314	4.09874	4.24591	3.74314	3.98983	3.74314	4.58306	4.56533	4.18003	3.99645	3.74314	3.74314	3.74314	3.74314	3.95536	3.74314	4.5869	3.62768	3.62768	3.62768	3.62768	3.62768	3.62768	3.62768	3.99587	3.99587	3.99587	3.99587	3.51667	4.0713	3.98348	4.14491	3.92314	3.85611	3.41917	3.81685	3.76147	3.69421	4.66009	4.2843	3.41917	4.27264	3.6748	3.99306	3.6748	3.78184	3.78184	3.78184	4.07828	3.78184	3.61071	4.98015	3.61071	3.61071	3.90382	3.90382	3.90382	3.90382	3.76634	3.76634	3.76634	3.76634	3.76634	4.11963	3.76634	3.76634	3.76634	4.21546	3.76634	4.1039	3.76634	3.79403	3.79403	4.31148	3.79403	4.27868	4.32144	3.87712	3.87712	3.87712	4.35589	3.87712	3.78998	4.16578	4.14173	4.43414	3.78998	3.78998	3.78998	3.78998	3.78998	3.89757	3.89757	3.89757	3.89757	3.89757	3.89757	3.89757	3.89757	3.78998	3.93559	3.93559	4.237	3.93559	3.93559	3.93559	3.93559	3.53362	3.53362	3.94796	3.53362	4.48052	4.29118	4.15921	4.36516	3.53362
ENSG00000268209	LOC100422190	3.75478	3.75478	3.75478	3.75478	3.75478	3.75478	3.75478	3.75478	3.75478	3.75478	3.75478	4.11195	3.75478	3.75478	3.98275	3.98637	3.75478	3.75478	3.75478	3.75448	3.75448	3.75448	3.75448	3.75448	3.75448	3.75448	3.75448	3.75555	3.75555	3.75555	3.75555	3.63013	3.63013	4.15148	3.88829	3.86532	3.63013	3.75611	3.75611	3.75611	3.75611	3.75611	3.75611	3.75611	3.61257	4.02606	3.61257	3.90102	3.76976	3.76976	3.76976	3.76976	3.76976	3.75519	3.75519	3.75519	3.75519	3.78806	3.78806	3.78806	3.78806	3.75637	3.75637	3.75637	3.75637	3.75637	3.75637	3.75637	3.75637	3.75637	3.75637	3.75637	3.75637	3.75637	3.75566	3.75566	3.75566	3.75566	3.75566	3.75566	3.75492	3.75492	3.75492	3.75492	3.75492	3.75628	3.75628	3.75628	3.75628	3.75628	3.75628	3.75628	3.75628	3.75628	3.75645	3.75645	3.75645	3.75645	3.75645	3.75645	3.75645	3.75645	3.75628	3.75542	3.75542	3.75542	3.75542	3.75542	3.75542	3.75542	3.75624	3.75624	3.75624	3.75624	3.75624	3.75624	3.75624	3.75624	3.75624
ENSG00000215110	NA	3.90531	3.90531	3.90531	3.90531	3.90531	3.90531	4.14061	4.25376	4.70684	4.26758	4.51621	4.15819	4.34293	3.90531	3.90531	4.23248	3.90531	4.20516	3.90531	3.90006	3.90006	3.90006	3.90006	3.90006	3.90006	3.90006	3.90006	4.28301	3.57872	3.97816	3.81549	3.60734	3.60734	4.4715	4.55733	4.01381	3.84764	4.1667	4.02815	3.63047	3.63047	3.63047	4.10925	3.63047	4.2342	3.80997	3.80997	4.09841	3.91098	3.91098	3.91098	3.91098	3.91098	3.90925	3.90925	3.90925	3.90925	3.98814	3.98814	3.98814	3.98814	4.54112	3.46037	3.46037	3.46037	3.46037	4.06928	4.11849	4.05192	3.46037	4.23217	3.46037	4.04241	3.46037	3.37244	3.37244	4.82679	3.913	4.57846	3.37244	3.95076	3.95076	3.95076	3.95076	4.95468	3.83509	3.83509	3.83509	3.83509	3.83509	3.83509	3.83509	3.83509	3.83509	3.45007	3.45007	4.67369	3.89085	3.8195	3.45007	3.45007	3.45007	3.83509	3.92709	3.92709	3.92709	3.92709	3.92709	3.92709	3.92709	3.6319	3.6319	4.21587	4.05138	3.6319	3.6319	4.25748	4.22389	3.6319
ENSG00000248824	NA	3.75511	3.75511	3.75511	3.75511	3.75511	3.75511	4.08752	3.75511	3.75511	3.75511	3.75511	3.75511	3.75511	4.02831	3.75511	3.75511	3.75511	3.75511	3.75511	3.54322	4.38916	3.54322	3.54322	3.54322	3.54322	3.54322	3.54322	3.75618	3.75618	3.75618	3.75618	3.62638	3.62638	3.95718	4.20062	3.86157	3.62638	3.75695	3.75695	3.75695	3.75695	3.75695	3.75695	3.75695	3.80099	3.80099	3.80099	3.80099	3.77577	3.77577	3.77577	3.77577	3.77577	3.75569	3.75569	3.75569	3.75569	3.80099	3.80099	3.80099	3.80099	3.75732	3.75732	3.75732	3.75732	3.75732	3.75732	3.75732	3.75732	3.75732	3.75732	3.75732	3.75732	3.75732	3.75633	3.75633	3.75633	3.75633	3.75633	3.75633	3.75531	3.75531	3.75531	3.75531	3.75531	3.75719	3.75719	3.75719	3.75719	3.75719	3.75719	3.75719	3.75719	3.75719	3.75742	3.75742	3.75742	3.75742	3.75742	3.75742	3.75742	3.75742	3.75719	3.756	3.756	3.756	3.756	3.756	3.756	3.756	3.75712	3.75712	3.75712	3.75712	3.75712	3.75712	3.75712	3.75712	3.75712
ENSG00000249956	NA	3.80031	3.80031	4.26427	3.80031	3.80031	4.15671	3.96678	4.44832	3.80031	4.3113	4.23388	4.05319	4.15808	3.80031	3.80031	3.80031	4.01835	3.80031	4.02	4.65016	3.69094	3.69094	3.69094	4.4169	3.69094	3.69094	4.18485	4.21899	4.03322	3.64206	4.05126	4.05062	3.65259	4.34907	3.91075	3.88778	3.89288	4.07377	4.25416	3.69351	3.69351	3.69351	3.69351	3.69351	4.26883	3.84459	3.84459	3.84459	3.80756	3.80756	3.80756	4.104	3.80756	3.75345	4.22516	3.75345	4.13928	3.95065	3.95065	3.95065	3.95065	4.79857	3.44907	3.44907	3.44907	3.95683	3.80236	3.91643	3.79219	3.44907	4.0817	3.44907	4.33042	3.44907	3.58846	3.58846	4.96083	4.12902	4.07311	3.89408	3.98957	3.98957	4.88273	4.46834	3.98957	3.86825	3.86825	3.86825	3.86825	3.86825	3.86825	3.86825	3.86825	3.86825	3.65361	3.65361	4.09755	4.09438	3.91519	3.65361	3.65361	3.65361	3.86825	3.89021	3.89021	4.19162	3.89021	4.19734	3.89021	3.89021	3.59314	3.59314	3.59314	4.01262	3.59314	3.59314	4.66067	4.88281	3.59314
ENSG00000250828	NA	3.74178	3.74178	3.74178	3.74178	3.74178	3.74178	3.74178	3.74178	3.74178	3.74178	3.74178	3.74178	3.74178	3.74178	3.74178	3.74178	3.74178	3.74178	3.74178	3.74169	3.74169	3.74169	3.74169	3.74169	3.74169	3.74169	3.74169	3.742	3.742	3.742	3.742	3.71465	3.71465	3.71465	3.71465	3.71465	3.95495	3.74217	3.74217	3.74217	3.74217	3.74217	3.74217	3.74217	3.75145	3.75145	3.75145	3.75145	3.74613	3.74613	3.74613	3.74613	3.74613	3.7419	3.7419	3.7419	3.7419	3.75145	3.75145	3.75145	3.75145	3.74224	3.74224	3.74224	3.74224	3.74224	3.74224	3.74224	3.74224	3.74224	3.74224	3.74224	3.74224	3.74224	3.74204	3.74204	3.74204	3.74204	3.74204	3.74204	3.74182	3.74182	3.74182	3.74182	3.74182	3.74222	3.74222	3.74222	3.74222	3.74222	3.74222	3.74222	3.74222	3.74222	3.74226	3.74226	3.74226	3.74226	3.74226	3.74226	3.74226	3.74226	3.74222	3.74197	3.74197	3.74197	3.74197	3.74197	3.74197	3.74197	3.7422	3.7422	3.7422	3.7422	3.7422	3.7422	3.7422	3.7422	3.7422
ENSG00000249686	NA	3.74596	3.74596	3.74596	3.74596	3.74596	3.74596	3.74596	3.74596	3.74596	3.74596	3.74596	3.74596	3.74596	3.74596	3.74596	3.74596	3.74596	3.74596	3.74596	3.74707	3.74707	3.74707	3.74707	3.74707	3.74707	3.74707	3.74707	3.7432	3.7432	3.7432	3.7432	3.74667	3.74667	3.74667	3.74667	3.74667	3.74667	3.74315	3.74315	3.74315	3.74315	3.74315	3.74315	3.74315	3.74677	3.74677	3.74677	3.74677	3.74451	3.74451	3.74451	3.74451	3.74451	3.74449	3.74449	3.74449	3.74449	3.74677	3.74677	3.74677	3.74677	3.73778	3.73778	3.73778	3.73778	3.73778	3.73778	3.73778	3.73778	3.73778	3.73778	3.73778	3.73778	3.73778	3.67047	3.67047	4.03734	3.67047	3.67047	3.67047	3.78713	3.78713	3.78713	3.78713	3.78713	3.74196	3.74196	3.74196	3.74196	3.74196	3.74196	3.74196	3.74196	3.74196	3.73618	3.73618	3.73618	3.73618	3.73618	3.73618	3.73618	3.73618	3.74196	3.74365	3.74365	3.74365	3.74365	3.74365	3.74365	3.74365	3.74219	3.74219	3.74219	3.74219	3.74219	3.74219	3.74219	3.74219	3.74219
ENSG00000156096	UGT2B4	14.2276	14.7793	14.4585	14.0425	14.5103	13.8889	12.5404	13.2899	13.9647	13.9629	13.3994	12.6588	12.3742	13.132	12.4124	13.9819	5.35748	5.21122	5.48519	14.0286	13.8384	14.2045	13.4902	13.9199	14.1384	13.6443	13.97	11.6216	7.98812	8.04382	8.68633	15.7481	15.6879	12.4606	12.4681	6.97573	7.08915	14.1985	14.408	8.34758	5.80641	5.66645	7.92072	4.78734	13.5177	13.0929	11.5334	10.9613	13.7515	13.1466	10.3137	10.763	4.87801	12.8639	13.7048	7.70862	8.46989	12.5113	12.8855	12.2464	11.462	13.418	12.1736	12.1342	12.28	12.5713	9.62633	9.33169	9.56049	9.18218	7.96818	7.54616	5.35252	4.155	12.3301	10.5588	10.5143	8.42034	11.9749	10.7787	14.5585	14.3784	6.7508	10.7764	7.98482	17.0023	6.66307	6.48484	7.03681	7.86294	6.72935	7.09177	6.66142	6.69201	12.3719	10.525	8.61572	7.42436	4.33583	2.59179	2.59179	2.93717	6.1331	16.0925	15.9658	5.85772	5.91662	5.99331	6.18381	7.90986	11.1831	12.8706	8.99623	7.73564	8.85306	9.13101	9.24519	9.16201	1.87964
ENSG00000248886	UGT2A3P7	3.93867	3.52458	4.44104	4.70649	4.51345	4.38691	3.69106	3.77127	3.92919	4.03558	3.87903	3.52458	3.88236	3.52458	3.52458	3.92485	3.52458	3.52458	3.52458	4.22963	4.22963	4.22963	4.22963	4.22963	4.64713	5.08851	4.22963	4.51754	3.84633	3.45517	3.45517	4.02291	4.41629	4.25708	4.02291	4.02291	4.02291	4.10857	4.73725	3.57234	3.57234	3.57234	3.57234	3.57234	4.32552	4.48406	3.90128	3.90128	4.39377	3.9019	3.9019	3.9019	3.9019	3.89201	4.88972	3.52028	3.52028	3.97721	3.97721	4.6805	3.97721	4.46316	3.61842	4.04385	4.11274	4.48915	3.97171	3.61842	4.10253	3.61842	3.61842	3.61842	3.61842	3.61842	3.92217	3.92217	3.92217	3.92217	3.92217	4.22779	5.47238	3.49704	3.49704	3.49704	3.49704	4.38501	3.6571	3.6571	3.6571	3.6571	3.6571	3.6571	3.6571	3.6571	4.44003	3.65885	3.65885	3.65885	3.65885	3.65885	3.65885	3.65885	3.6571	4.85578	3.64977	3.64977	3.64977	3.64977	3.64977	3.64977	3.75931	3.75931	3.75931	3.75931	3.75931	3.75931	3.75931	4.35131	3.75931
ENSG00000251177	LOC100422024	4.0125	4.0125	4.0125	4.0125	4.3681	4.0125	4.0125	4.0125	4.0125	4.0125	4.0125	4.0125	4.0125	4.0125	4.0125	4.0125	4.0125	4.0125	4.0125	4.20685	4.20685	4.20685	4.20685	4.20685	5.03342	5.06573	4.20685	4.94523	3.13926	3.13926	3.13926	4.09702	4.09702	4.09702	4.09702	4.09702	4.09702	5.12766	3.54581	3.54581	3.54581	3.54581	3.54581	3.54581	4.12447	4.12447	4.12447	4.12447	3.82491	4.40672	3.82491	3.82491	3.82491	4.11034	4.13417	3.46998	3.46998	3.9585	4.6224	3.9585	3.9585	4.62745	3.65648	3.65648	5.7022	3.65648	3.65648	3.65648	3.65648	3.65648	3.65648	3.65648	3.65648	3.65648	4.29426	4.29426	4.29426	4.29426	4.29426	4.29426	3.84709	5.10319	3.84709	3.84709	3.84709	4.66633	3.43029	3.43029	3.43029	3.43029	3.43029	3.43029	3.43029	3.43029	4.86557	3.41347	3.41347	3.41347	3.41347	3.41347	3.41347	3.41347	3.43029	5.42275	4.20371	3.21422	3.21422	3.21422	3.21422	3.21422	3.63288	3.63288	3.63288	3.63288	3.63288	3.63288	3.63288	3.63288	3.63288
ENSG00000173610	UGT2A1	4.91427	5.37715	5.35919	4.95758	4.50018	5.00295	4.50018	4.50018	4.50018	4.50018	4.50018	4.50018	4.75349	4.50018	4.50018	4.50018	4.50018	4.50018	4.50018	6.87195	4.02537	5.98817	4.2057	3.17944	3.17944	3.17944	3.17944	5.5291	3.79469	3.40353	3.40353	5.38643	4.82528	4.82528	4.82528	4.82528	4.82528	6.23837	4.11534	3.71766	3.71766	3.71766	3.71766	3.71766	5.06192	5.05117	4.63768	5.27845	4.92804	5.09944	3.95791	4.7342	3.95791	4.56677	5.55891	3.82931	3.82931	4.26046	7.04391	5.04675	3.67811	5.86547	4.16232	4.30108	7.58281	4.70215	3.70157	3.70157	4.04469	3.70157	3.70157	3.70157	3.70157	3.70157	5.2066	5.1647	3.94961	3.94961	3.94961	3.94961	6.18739	5.17428	3.10995	3.58872	3.10995	6.92259	3.87869	3.04755	3.8747	3.69109	3.39342	3.04755	3.47971	3.37157	5.31217	4.0215	3.6393	3.6393	3.6393	3.6393	3.6393	3.6393	3.04755	7.62567	5.93566	3.33181	3.03039	3.03039	3.03039	3.03039	5.29971	3.6605	3.6605	3.6605	3.6605	4.72021	3.6605	4.2525	3.6605
ENSG00000271271	UGT2A2	3.74175	3.74175	3.74175	3.74175	3.74175	3.74175	3.74175	3.74175	3.74175	3.74175	3.74175	3.74175	3.74175	3.74175	3.74175	3.74175	3.74175	3.74175	3.74175	3.74175	3.74175	3.74175	3.74175	3.74175	3.74175	3.74175	3.74175	3.74175	3.74175	3.74175	3.74175	3.74175	3.74175	3.74175	3.74175	3.74175	3.74175	3.74175	3.74175	3.74175	3.74175	3.74175	3.74175	3.74175	3.74175	3.74175	3.74175	3.74175	3.74175	3.74175	3.74175	3.74175	3.74175	3.74175	3.74175	3.74175	3.74175	3.74175	3.74175	3.74175	3.74175	3.74175	3.74175	3.74175	3.74175	3.74175	3.74175	3.74175	3.74175	3.74175	3.74175	3.74175	3.74175	3.74175	3.74175	3.74175	3.74175	3.74175	3.74175	3.74175	3.74175	3.74175	3.74175	3.74175	3.74175	3.74175	3.74175	3.74175	3.74175	3.74175	3.74175	3.74175	3.74175	3.74175	3.74175	3.74175	3.74175	3.74175	3.74175	3.74175	3.74175	3.74175	3.74175	3.74175	3.74175	3.74175	3.74175	3.74175	3.74175	3.74175	3.74175	3.74175	3.74175	3.74175	3.74175	3.74175	3.74175	3.74175	3.74175
ENSG00000173597	SULT1B1	9.51893	8.72634	9.79798	8.85676	7.82177	8.90678	9.93462	10.8129	7.15307	10.4958	10.1244	9.77809	9.33934	10.2565	9.93257	9.91339	6.17167	6.15056	6.01548	9.82297	8.53221	9.56201	8.77461	11.1028	11.2942	11.1123	11.1808	11.4659	6.54625	6.44209	6.85631	10.7216	10.7061	6.53513	6.76484	4.23448	4.19639	8.70424	9.09912	5.80876	8.91901	8.56733	5.34857	4.9387	8.15527	8.68582	7.67985	6.23125	8.8104	7.8628	4.94969	8.14428	4.0765	8.72098	10.1808	6.7403	7.46225	9.47934	9.23077	5.96225	6.07984	9.08231	8.01416	7.44978	6.94571	6.99154	6.83027	5.93141	9.70953	6.41	7.71597	7.09337	4.0137	4.42607	7.575	5.04304	9.67056	10.0921	7.81775	6.00718	9.58106	9.1375	9.78555	10.2499	8.67686	10.417	7.34273	7.83327	7.48359	6.30717	6.82901	6.70571	7.98838	7.9616	5.92144	2.18213	8.65426	6.85935	9.99087	1.62092	1.76827	1.33712	4.82812	10.1061	10.6915	6.45473	6.62452	6.80629	6.66518	6.15714	8.42533	7.65911	3.53255	4.93766	7.8187	7.76696	8.56302	8.36611	1.90588
ENSG00000236959	SULT1D1P	3.69734	3.69734	3.69734	3.69734	3.69734	4.05374	3.69734	3.69734	3.69734	3.69734	3.69734	3.69734	3.69734	3.69734	3.69734	3.69734	4.00541	3.90956	3.91704	3.79022	3.79022	3.79022	3.79022	3.79022	4.20772	3.79022	3.79022	3.6379	4.18941	4.03734	3.6379	3.73786	3.73786	3.73786	3.73786	3.73786	3.97816	3.75876	3.75876	3.75876	3.75876	3.75876	3.75876	4.02232	4.0196	3.59536	3.91363	3.59536	3.68309	3.68309	4.50139	3.68309	3.68309	3.84716	3.84716	3.84716	3.84716	3.78099	3.78099	3.78099	3.78099	3.80379	3.80379	3.80379	3.80379	3.80379	4.30218	3.80379	3.80379	3.80379	3.80379	3.80379	3.80379	3.80379	3.7512	3.7512	3.7512	4.29176	3.7512	4.18261	3.87694	3.87694	3.87694	3.87694	3.87694	4.25751	3.7401	3.7401	4.11405	3.7401	3.7401	3.7401	3.7401	3.7401	4.07962	3.62496	3.62496	4.06574	4.26141	3.62496	3.62496	3.62496	3.7401	3.8677	3.8677	3.8677	3.8677	3.8677	3.8677	3.8677	3.67459	3.67459	4.08893	4.09408	3.67459	3.67459	4.74213	3.67459	3.67459
ENSG00000284695	NA	3.97397	3.97397	4.94406	3.97397	3.97397	4.68148	3.97397	4.32242	3.97397	4.23047	3.97397	4.22685	4.22728	4.40496	4.48164	4.58283	4.19201	4.27382	4.28437	4.17242	4.17242	5.00606	4.17242	5.18879	5.09352	5.0313	5.25655	4.46075	4.05146	4.05146	4.05146	4.37552	4.369	3.81437	3.81437	3.81437	3.81437	4.12569	4.42997	3.74543	4.29305	4.21584	3.74543	3.74543	4.16928	5.33331	3.43963	3.43963	3.96315	3.96315	4.93585	3.96315	3.96315	4.36207	4.92072	3.62461	4.01044	4.09546	4.09546	4.09546	4.09546	5.30054	3.61447	4.45642	4.46258	4.32893	4.93913	4.69023	4.09858	3.61447	3.61447	3.96317	3.61447	3.61447	3.9827	3.9827	4.34957	3.9827	5.38736	5.33573	4.58161	4.86246	3.13457	4.52324	3.13457	4.49411	3.85086	4.25404	4.37877	3.84865	3.96304	3.81945	3.90723	4.19368	4.86264	4.28923	4.05789	3.29485	4.81663	3.29485	3.29485	3.29485	3.47506	4.72802	4.72418	4.16461	3.8632	3.8632	3.8632	3.8632	4.4746	3.62263	4.2066	4.04211	4.56952	3.62263	4.69016	4.63434	3.62263
ENSG00000109193	SULT1E1	6.47258	3.44014	7.95569	8.48174	7.7145	9.10883	4.81114	5.38523	4.98851	6.11263	5.22177	5.0854	5.53413	6.13321	6.66503	6.91981	4.84772	4.94608	4.76629	7.36449	6.99889	8.3355	6.46542	6.5165	6.83434	6.53996	6.85693	8.38864	5.50675	5.29452	4.7314	6.45338	6.45969	5.62319	5.74267	4.71044	4.37819	8.14391	7.65892	3.49498	5.39702	5.49595	4.43996	3.49498	7.88368	9.21789	3.43664	3.43664	6.14426	6.33909	9.6877	4.51936	4.51936	6.69736	7.84372	5.36059	5.7673	5.21002	8.34478	5.21002	5.21002	8.26453	5.29682	7.81058	6.35175	7.31579	8.56392	8.85591	5.44933	4.60046	4.54277	4.68413	3.55393	4.1734	6.88879	4.44137	7.11823	7.67739	10.9119	9.14267	8.01111	8.05083	5.23155	6.6806	6.58178	6.48671	5.95019	6.2704	6.38184	3.62335	4.71382	5.56534	5.64698	5.62365	7.02719	6.86359	4.9837	5.17796	7.52739	2.0961	2.0961	2.0961	3.10313	7.88441	9.09158	5.3044	5.1611	4.06201	4.49439	5.42026	5.73796	6.84778	6.89782	7.7823	6.25793	5.92733	6.46091	6.62474	2.67756
ENSG00000251489	NA	3.74175	3.74175	3.74175	3.74175	3.74175	3.74175	3.74175	3.74175	3.74175	3.74175	3.74175	3.74175	3.74175	3.74175	3.74175	3.74175	3.74175	3.74175	3.74175	3.74175	3.74175	3.74175	3.74175	3.74175	3.74175	3.74175	3.74175	3.74175	3.74175	3.74175	3.74175	3.74175	3.74175	3.74175	3.74175	3.74175	3.74175	3.74175	3.74175	3.74175	3.74175	3.74175	3.74175	3.74175	3.74175	3.74175	3.74175	3.74175	3.74175	3.74175	3.74175	3.74175	3.74175	3.74175	3.74175	3.74175	3.74175	3.74175	3.74175	3.74175	3.74175	3.74175	3.74175	3.74175	3.74175	3.74175	3.74175	3.74175	3.74175	3.74175	3.74175	3.74175	3.74175	3.74175	3.74175	3.74175	3.74175	3.74175	3.74175	3.74175	3.74175	3.74175	3.74175	3.74175	3.74175	3.74175	3.74175	3.74175	3.74175	3.74175	3.74175	3.74175	3.74175	3.74175	3.74175	3.74175	3.74175	3.74175	3.74175	3.74175	3.74175	3.74175	3.74175	3.74175	3.74175	3.74175	3.74175	3.74175	3.74175	3.74175	3.74175	3.74175	3.74175	3.74175	3.74175	3.74175	3.74175	3.74175	3.74175
ENSG00000126545	CSN1S1	3.73505	3.73505	3.73505	3.73505	3.73505	3.73505	3.73505	3.73505	3.73505	3.73505	3.73505	3.73505	3.73505	3.73505	3.73505	3.73505	3.73505	3.73505	3.95475	3.74111	3.74111	3.74111	3.74111	3.74111	3.74111	3.74111	3.74111	3.69795	3.69795	4.09739	3.69795	3.71411	3.71411	3.71411	3.71411	3.94931	3.71411	3.78838	3.78838	3.78838	3.78838	3.78838	3.78838	3.78838	3.75026	3.75026	3.75026	3.75026	3.74201	3.74201	3.74201	3.74201	3.74201	3.77891	3.77891	3.77891	3.77891	3.75026	3.75026	3.75026	3.75026	3.77158	3.77158	3.77158	3.77158	3.77158	3.77158	3.77158	3.77158	3.77158	3.77158	3.77158	3.77158	3.77158	3.75761	3.75761	3.75761	3.75761	3.75761	3.75761	3.7473	3.7473	3.7473	3.7473	3.7473	3.7388	3.7388	3.7388	3.7388	3.7388	4.4257	3.7388	3.7388	3.7388	3.76062	3.76062	3.76062	3.76062	3.76062	3.76062	3.76062	3.76062	3.7388	3.79218	3.79218	3.79218	3.79218	3.79218	3.79218	3.79218	3.60182	3.60182	3.60182	3.60182	3.60182	3.60182	4.47987	4.19382	3.60182
ENSG00000135222	CSN2	3.75046	3.75046	3.75046	3.75046	3.75046	3.75046	3.75046	3.75046	3.75046	3.75046	3.75046	3.75046	3.75046	3.75046	3.75046	3.75046	3.75046	3.96267	3.97015	3.77153	3.77153	3.77153	3.77153	3.77153	3.77153	3.77153	3.77153	3.80233	3.80233	3.80233	3.80233	3.77741	3.77741	3.77741	3.77741	3.77741	3.77741	3.82134	3.82134	3.82134	3.82134	3.82134	3.82134	3.82134	3.77594	3.77594	3.77594	3.77594	3.80978	3.80978	3.80978	3.80978	3.80978	3.79206	3.79206	3.79206	3.79206	3.77594	3.77594	3.77594	3.77594	3.80251	3.80251	3.80251	3.80251	3.80251	4.15579	4.1337	3.80251	3.80251	3.80251	3.80251	3.80251	3.80251	3.86402	4.43589	3.2208	3.2208	3.2208	3.2208	3.56501	3.56501	3.56501	3.56501	3.56501	3.75443	3.75443	3.75443	3.75443	3.75443	3.75443	4.43843	3.75443	3.75443	3.81224	3.81224	3.81224	3.81224	4.07382	3.81224	3.81224	3.81224	3.75443	3.80653	3.80653	3.80653	3.80653	3.80653	3.80653	3.80653	3.82966	3.82966	3.82966	3.82966	3.82966	3.82966	3.82966	3.82966	3.82966
ENSG00000126549	STATH	3.74148	3.74148	3.74148	3.74148	3.74148	3.74148	3.74148	3.74148	3.74148	3.74148	3.74148	3.74148	3.74148	3.74148	3.74148	3.74148	3.74148	3.74148	3.74148	3.73938	3.73938	3.73938	3.73938	3.73938	3.73938	3.73938	3.73938	3.75964	3.75964	3.75964	3.75964	3.71369	3.71369	3.94786	3.71369	3.71369	3.71369	3.74629	3.74629	3.74629	3.74629	3.74629	3.74629	3.74629	3.74938	3.74938	3.74938	3.74938	3.74803	3.74803	3.74803	3.74803	3.74803	3.65643	3.65643	3.65643	4.04226	3.74938	3.74938	3.74938	3.74938	3.74757	3.74757	3.74757	3.74757	3.74757	3.74757	3.74757	3.74757	3.74757	3.74757	3.74757	3.74757	3.74757	3.74693	3.74693	3.74693	3.74693	3.74693	3.74693	3.74221	3.74221	3.74221	3.74221	3.74221	3.75547	3.75547	3.75547	3.75547	3.75547	3.75547	3.75547	3.75547	3.75547	3.75983	3.75983	3.75983	3.75983	3.75983	3.75983	3.75983	3.75983	3.75547	3.75572	3.75572	3.75572	3.75572	3.75572	3.75572	3.75572	3.75652	3.75652	3.75652	3.75652	3.75652	3.75652	3.75652	3.75652	3.75652
ENSG00000205649	HTN3	3.7565	3.7565	3.7565	3.7565	3.7565	3.7565	3.7565	3.7565	3.7565	3.7565	3.7565	3.7565	3.7565	3.7565	3.7565	3.7565	3.7565	3.7565	3.7565	3.75333	3.75333	3.75333	3.75333	3.75333	3.75333	3.75333	3.75333	3.46409	4.0156	4.15163	3.46409	3.75636	3.75636	3.75636	3.75636	3.75636	3.75636	3.76454	3.76454	3.76454	3.76454	3.76454	3.76454	3.76454	3.7556	3.7556	3.7556	3.7556	3.77304	3.77304	3.77304	3.77304	3.77304	3.76701	3.76701	3.76701	3.76701	3.7556	3.7556	3.7556	3.7556	3.77261	3.77261	3.77261	3.77261	3.77261	3.77261	3.77261	3.77261	3.77261	3.77261	3.77261	3.77261	3.77261	3.75402	3.75402	3.75402	3.75402	3.75402	3.75402	3.75359	3.75359	3.75359	3.75359	3.75359	3.77289	3.77289	3.77289	3.77289	3.77289	3.77289	3.77289	3.77289	3.77289	3.71813	4.10034	3.71813	3.71813	3.71813	3.71813	3.71813	3.71813	3.77289	3.77032	3.77032	3.77032	3.77032	3.77032	3.77032	3.77032	3.78032	3.78032	3.78032	3.78032	3.78032	3.78032	3.78032	3.78032	3.78032
ENSG00000126550	HTN1	3.71625	3.71625	3.71625	3.71625	3.71625	3.71625	3.71625	3.71625	3.71625	3.71625	3.71625	3.71625	3.71625	3.71625	3.71625	3.71625	3.71625	4.13954	3.71625	3.7401	3.7401	3.7401	3.7401	3.7401	3.7401	3.7401	3.7401	3.62341	4.17492	3.62341	3.62341	3.71483	3.71483	3.94899	3.71483	3.71483	3.71483	3.76123	3.76123	3.76123	3.76123	3.76123	3.76123	3.76123	3.75042	3.75042	3.75042	3.75042	3.75148	3.75148	3.75148	3.75148	3.75148	3.75422	3.75422	3.75422	3.75422	3.75042	3.75042	3.75042	3.75042	3.75844	3.75844	3.75844	3.75844	3.75844	3.75844	3.75844	3.75844	3.75844	3.75844	3.75844	3.75844	3.75844	3.75241	3.75241	3.75241	3.75241	3.75241	3.75241	3.74471	3.74471	3.74471	3.74471	3.74471	3.76125	3.76125	3.76125	3.76125	3.76125	3.76125	3.76125	3.76125	3.76125	3.76345	3.76345	3.76345	3.76345	3.76345	3.76345	3.76345	3.76345	3.76125	3.76618	3.76618	3.76618	3.76618	3.76618	3.76618	3.76618	3.75919	3.75919	3.75919	3.75919	3.75919	3.75919	3.75919	3.75919	3.75919
ENSG00000234124	CSN1S2AP	3.74443	3.74443	3.74443	3.74443	3.74443	3.74443	3.74443	3.74443	3.74443	3.74443	3.74443	3.74443	3.74443	3.74443	3.74443	3.74443	3.74443	3.74443	3.74443	3.74314	3.74314	3.74314	3.74314	3.74314	3.74314	3.74314	3.74314	3.73712	3.73712	3.73712	3.73712	3.67846	3.67846	3.67846	3.67846	3.91365	4.0179	3.75602	3.75602	3.75602	3.75602	3.75602	3.75602	3.75602	3.76646	3.76646	3.76646	3.76646	3.75369	3.75369	3.75369	3.75369	3.75369	3.73913	3.73913	3.73913	3.73913	3.76646	3.76646	3.76646	3.76646	3.75357	3.75357	3.75357	3.75357	3.75357	3.75357	3.75357	3.75357	3.75357	3.75357	3.75357	3.75357	3.75357	3.74679	3.74679	3.74679	3.74679	3.74679	3.74679	3.74451	3.74451	3.74451	3.74451	3.74451	3.71896	3.71896	3.71896	3.71896	3.71896	3.71896	3.71896	3.71896	4.04299	3.74006	3.74006	3.74006	3.74006	3.74006	3.74006	3.74006	3.74006	3.71896	3.73911	3.73911	3.73911	3.73911	3.73911	3.73911	3.73911	3.74005	3.74005	3.74005	3.74005	3.74005	3.74005	3.74005	3.74005	3.74005
ENSG00000187533	PRR27	3.67415	3.67415	3.67415	3.67415	3.67415	4.03056	3.67415	3.67415	3.67415	3.67415	3.67415	3.67415	3.67415	3.67415	3.67415	3.67415	3.8922	3.67415	3.89385	3.75488	3.75488	3.75488	3.75488	3.75488	3.75488	3.75488	3.75488	3.5248	3.91596	4.21234	3.5248	3.68971	3.68971	4.02051	3.68971	3.9249	3.68971	3.73368	3.73368	3.73368	3.73368	3.73368	3.73368	3.73368	3.77675	3.77675	3.77675	3.77675	3.75573	3.75573	3.75573	3.75573	3.75573	3.78128	3.78128	3.78128	3.78128	3.77675	3.77675	3.77675	3.77675	3.6823	4.14304	3.6823	3.6823	4.19005	3.6823	3.6823	3.6823	3.6823	3.6823	3.6823	3.6823	3.6823	3.83954	3.83954	3.83954	3.83954	3.83954	3.83954	3.78663	3.78663	3.78663	3.78663	3.78663	3.71672	4.09252	3.71672	3.71672	3.71672	3.71672	3.71672	3.71672	3.71672	3.80501	3.80501	3.80501	3.80501	3.80501	3.80501	3.80501	3.80501	3.71672	3.78827	3.78827	3.78827	3.78827	3.78827	3.78827	3.78827	3.78177	3.78177	3.78177	3.78177	3.78177	3.78177	3.78177	3.78177	3.78177
ENSG00000109205	ODAM	3.65601	3.65601	3.65601	3.65601	3.65601	4.15877	3.65601	3.65601	3.65601	4.28024	3.65601	3.90888	3.90931	5.96735	5.66634	7.16236	7.55413	7.2819	7.29891	4.12933	3.17011	3.17011	4.59378	3.68612	3.99669	3.17011	3.17011	3.22663	5.56481	5.6495	4.12987	3.92335	3.92335	4.25415	4.18151	4.15854	3.92335	2.95846	2.95846	3.91148	4.60907	4.73422	8.4477	3.22203	3.64806	3.64806	4.19711	4.45471	4.4335	4.4335	4.4335	4.72994	4.4335	3.68644	3.68644	4.81857	5.21019	3.98699	3.98699	3.98699	3.98699	3.72563	3.72563	4.15106	3.72563	3.72563	9.14843	8.31564	4.31717	3.72563	4.17474	3.72563	4.8212	3.72563	4.0013	4.0013	4.95699	4.76142	8.07716	7.8859	3.85055	3.85055	4.62706	4.67246	4.85447	3.27216	6.29985	5.67142	4.62516	4.47918	3.95906	3.61656	4.22474	4.17574	4.97626	4.97626	4.97626	4.97626	4.97626	4.97626	5.79393	5.7414	3.27216	3.276	4.26548	4.41564	4.64784	4.90184	4.53743	8.55364	4.07652	4.07652	7.85473	7.63621	4.07652	4.07652	5.30048	5.3662	4.07652
ENSG00000181617	FDCSP	3.65399	3.65399	3.65399	3.65399	4.15563	3.65399	3.65399	3.65399	3.65399	3.65399	3.65399	3.65399	3.65399	3.65399	3.65399	3.65399	3.65399	3.65399	3.65399	3.7402	3.7402	3.7402	3.7402	3.7402	3.7402	3.7402	3.7402	3.78048	3.78048	3.78048	3.78048	3.86258	3.86258	3.86258	4.12075	3.86258	3.86258	3.51586	3.51586	3.51586	4.18457	3.98627	3.51586	4.8403	3.60949	3.60949	3.92775	4.31029	3.92334	3.92334	3.92334	4.21978	3.92334	3.67059	3.67059	3.67059	4.05642	3.86426	3.86426	3.86426	3.86426	3.70083	3.70083	3.70083	3.70083	3.70083	4.05412	3.70083	3.70083	3.70083	3.70083	3.70083	3.70083	4.98248	3.73457	3.73457	3.73457	3.73457	3.73457	4.16598	3.73809	3.73809	3.73809	3.73809	3.73809	3.77562	3.77562	3.77562	3.77562	3.77562	3.77562	3.77562	3.77562	3.77562	3.79148	3.79148	3.79148	3.79148	3.79148	3.79148	3.79148	3.79148	4.66177	3.71407	3.71407	3.71407	3.71407	3.71407	4.02038	3.71407	3.79252	3.79252	3.79252	3.79252	3.79252	3.79252	3.79252	3.79252	3.79252
ENSG00000171209	CSN3	3.78502	3.78502	3.78502	3.78502	3.78502	3.78502	4.15645	3.78502	3.78502	3.78502	3.78502	3.78502	3.78502	3.78502	3.78502	3.78502	3.78502	3.78502	3.78502	3.76717	3.76717	3.76717	3.76717	3.76717	3.76717	3.76717	3.76717	3.49485	4.43899	4.05796	3.49485	3.76444	3.76444	3.76444	3.76444	3.76444	3.76444	3.73652	3.73652	3.73652	3.73652	3.73652	3.73652	3.73652	3.76512	3.76512	3.76512	3.76512	3.74944	3.74944	3.74944	3.74944	3.74944	3.83683	3.83683	3.83683	3.83683	3.76512	3.76512	3.76512	3.76512	3.71249	3.71249	3.71249	3.71249	3.71249	3.71249	3.71249	3.71249	3.71249	3.71249	3.71249	4.05005	3.71249	3.75665	3.75665	3.75665	3.75665	3.75665	3.75665	3.76322	3.76322	3.76322	3.76322	3.76322	3.64964	4.02543	3.64964	4.29379	4.02323	3.64964	3.64964	3.64964	3.64964	3.82523	3.82523	3.82523	3.82523	3.82523	3.82523	3.82523	3.82523	3.64964	3.78272	4.28469	3.78272	3.78272	3.78272	3.78272	3.78272	3.71349	3.71349	3.71349	3.71349	3.71349	3.71349	3.71349	4.72521	3.71349
ENSG00000145309	CABS1	3.74344	3.74344	3.74344	3.74344	3.74344	3.74344	3.74344	3.74344	3.74344	3.74344	3.74344	3.74344	3.74344	3.74344	3.74344	3.74344	3.74344	3.74344	3.74344	3.74847	3.74847	3.74847	3.74847	3.74847	3.74847	3.74847	3.74847	3.79522	3.79522	3.79522	3.79522	3.77314	3.77314	3.77314	3.77314	3.77314	3.77314	3.73931	3.73931	3.73931	3.73931	3.73931	3.73931	3.73931	3.76697	3.76697	3.76697	3.76697	3.49032	3.90311	3.80316	3.90882	3.6803	3.77963	3.77963	3.77963	3.77963	3.76697	3.76697	3.76697	3.76697	3.75033	3.75033	3.75033	3.75033	3.75033	3.75033	3.75033	3.75033	3.75033	3.75033	3.75033	3.75033	3.75033	3.76197	3.76197	3.76197	3.76197	3.76197	3.76197	3.75353	3.75353	3.75353	3.75353	3.75353	3.73007	4.10587	3.73007	3.73007	3.73007	3.73007	3.73007	3.73007	3.73007	3.81057	3.81057	3.81057	3.81057	3.81057	3.81057	4.46596	4.15595	3.73007	3.68034	3.68034	3.98176	4.09007	3.68034	3.68034	3.68034	3.7777	3.7777	3.7777	3.7777	3.7777	3.7777	3.7777	3.7777	4.24431
ENSG00000109208	SMR3A	3.75068	3.75068	3.75068	3.75068	3.75068	3.75068	3.75068	3.75068	3.75068	3.75068	3.75068	3.75068	3.75068	3.75068	3.75068	3.75068	3.75068	3.75068	3.75068	3.74585	3.74585	3.74585	3.74585	3.74585	3.74585	3.74585	3.74585	3.50467	3.89583	4.29614	3.50467	3.66383	3.66383	3.66383	3.92199	3.89902	3.90413	3.7613	3.7613	3.7613	3.7613	3.7613	3.7613	3.7613	3.77604	3.77604	3.77604	3.77604	3.76297	3.76297	3.76297	3.76297	3.76297	3.78217	3.78217	3.78217	3.78217	3.77604	3.77604	3.77604	3.77604	3.75936	3.75936	3.75936	3.75936	3.75936	3.75936	3.75936	3.75936	3.75936	3.75936	3.75936	3.75936	3.75936	3.75913	3.75913	3.75913	3.75913	3.75913	3.75913	3.75083	3.75083	3.75083	3.75083	3.75083	3.78666	3.78666	3.78666	3.78666	3.78666	3.78666	3.78666	3.78666	3.78666	3.78357	3.78357	3.78357	3.78357	3.78357	3.78357	3.78357	3.78357	3.78666	3.78943	3.78943	3.78943	3.78943	3.78943	3.78943	3.78943	3.71543	3.71543	3.71543	3.71543	3.71543	3.71543	3.71543	4.30743	3.71543
ENSG00000171201	SMR3B	3.74083	3.74083	3.74083	3.74083	3.74083	3.74083	3.74083	3.74083	3.74083	3.74083	3.74083	3.74083	3.74083	3.74083	3.74083	3.74083	3.74083	3.74083	3.74083	3.74107	3.74107	3.74107	3.74107	3.74107	3.74107	3.74107	3.74107	3.76433	3.76433	3.76433	3.76433	3.68519	3.68519	3.91935	3.94335	3.68519	3.68519	3.72762	3.72762	3.72762	3.72762	3.72762	3.72762	3.72762	3.7607	3.7607	3.7607	3.7607	3.74706	3.74706	3.74706	3.74706	3.74706	3.75658	3.75658	3.75658	3.75658	3.7607	3.7607	3.7607	3.7607	3.73322	3.73322	3.73322	3.73322	3.73322	3.73322	3.73322	3.73322	3.73322	3.73322	3.73322	3.73322	3.73322	3.74196	3.74196	3.74196	3.74196	3.74196	3.74196	3.7414	3.7414	3.7414	3.7414	3.7414	3.68884	3.68884	3.68884	4.21623	3.68884	3.68884	3.68884	3.68884	3.68884	3.76108	3.76108	3.76108	3.76108	3.76108	3.76108	3.76108	3.76108	3.68884	3.75869	3.75869	3.75869	3.75869	3.75869	3.75869	3.75869	3.7587	3.7587	3.7587	3.7587	3.7587	3.7587	3.7587	3.7587	3.7587
ENSG00000171199	OPRPN	4.03872	3.45509	4.90342	4.50872	4.70137	3.45509	3.62157	4.14704	3.74166	4.12849	3.88866	3.45509	4.07166	3.84087	3.68306	4.14404	3.45509	3.45509	3.45509	3.82083	3.82083	3.82083	5.06545	3.82083	3.82083	3.82083	4.31475	4.05703	4.25546	4.5248	3.40386	3.9986	3.9986	3.9986	3.9986	4.23379	4.2389	4.26711	4.29154	3.73089	3.73089	3.73089	3.73089	3.73089	3.86352	4.277	3.86352	4.36148	4.9277	3.57934	3.89218	3.57934	3.76932	3.98773	3.98773	3.98773	4.37356	4.09138	4.09138	4.09138	4.09138	3.54147	4.00222	4.38342	4.72478	4.4122	3.89476	3.54147	3.88459	4.19098	3.54147	4.45115	3.54147	3.54147	4.9784	4.07598	4.07598	4.07598	4.41948	4.07598	4.11098	4.11098	4.11098	4.11098	4.11098	4.61234	3.88443	3.88443	3.88443	3.88443	3.88443	3.88443	3.88443	3.88443	4.33959	4.08142	3.69921	4.01149	3.96079	3.69921	3.69921	3.69921	3.88443	4.62776	5.15748	3.63391	3.63391	3.63391	3.63391	3.63391	3.39993	3.39993	3.39993	3.39993	4.54987	4.45964	4.62389	4.80412	3.39993
ENSG00000171195	MUC7	3.87844	3.87844	3.87844	3.87844	3.87844	3.87844	3.87844	3.87844	3.87844	3.87844	3.87844	3.87844	3.87844	3.87844	3.87844	3.87844	3.87844	3.87844	4.09814	3.87929	3.87929	3.87929	3.87929	3.87929	3.87929	3.87929	3.87929	4.3103	4.3103	4.3103	4.3103	3.77664	3.77664	3.77664	4.0348	4.24548	3.77664	3.93734	3.93734	3.93734	3.93734	3.93734	3.93734	3.93734	3.89318	3.89318	3.89318	3.89318	4.24919	3.75732	3.75732	3.75732	3.75732	4.16663	4.16663	4.16663	4.16663	3.89318	3.89318	3.89318	3.89318	3.75153	3.75153	3.75153	3.75153	3.75153	3.75153	4.40965	4.09465	3.75153	3.75153	3.75153	3.75153	3.75153	4.11676	3.21434	3.21434	3.21434	4.04616	3.21434	3.62993	3.62993	3.62993	3.62993	3.62993	4.00253	4.00253	4.35428	4.00253	4.37613	4.49051	4.00253	4.30869	4.00253	2.24679	2.24679	7.53239	5.96033	3.38822	2.24679	2.24679	2.24679	4.00253	4.15601	4.15601	4.15601	4.15601	4.15601	4.58839	4.15601	3.3745	3.3745	4.37286	3.96569	4.3214	3.3745	5.06027	4.38622	3.3745
ENSG00000187689	AMTN	3.68518	3.68518	3.68518	3.68518	3.68518	3.68518	3.68518	3.68518	3.68518	3.68518	3.68518	3.68518	3.68518	3.68518	3.68518	3.68518	4.06213	4.15802	3.99558	3.74517	3.74517	3.74517	3.74517	4.47113	4.33359	3.74517	4.59261	3.82161	3.82161	3.82161	3.82161	3.74025	3.74025	3.74025	3.74025	3.74025	3.74025	3.81427	3.81427	3.81427	3.81427	3.81427	3.81427	4.07783	3.74148	3.74148	3.74148	3.74148	3.71315	3.71315	4.02599	3.71315	3.71315	3.79613	3.79613	3.79613	3.79613	3.74148	3.74148	3.74148	3.74148	3.84861	3.84861	3.84861	3.84861	3.84861	3.84861	3.84861	3.84861	3.84861	3.84861	3.84861	3.84861	3.84861	4.42939	3.52697	3.52697	3.52697	3.52697	3.52697	3.66335	3.66335	3.66335	3.66335	3.66335	3.69299	3.69299	3.69299	4.06694	3.69299	4.59548	4.03738	3.69299	3.69299	3.82819	3.82819	3.82819	3.82819	3.82819	3.82819	3.82819	3.82819	3.69299	3.83295	3.83295	3.83295	3.83295	3.83295	3.83295	3.83295	3.67621	3.67621	3.67621	3.67621	3.67621	3.67621	4.3018	4.26821	3.67621
ENSG00000178522	AMBN	3.65589	3.65589	3.65589	3.65589	4.15753	3.65589	3.65589	3.65589	3.65589	3.65589	3.65589	3.65589	3.65589	3.65589	3.65589	3.65589	3.65589	3.65589	3.65589	3.74389	3.74389	3.74389	3.74389	3.74389	3.74389	3.74389	3.74389	4.06654	4.06654	4.46598	4.06654	3.6451	3.6451	3.6451	3.90327	4.05157	4.12405	3.58119	3.58119	3.58119	3.58119	3.58119	3.58119	3.58119	3.81275	3.81275	3.81275	3.81275	3.663	3.663	3.97584	3.95944	3.663	4.02557	4.02557	4.02557	4.02557	3.81275	3.81275	3.81275	3.81275	3.66531	3.66531	3.66531	3.66531	3.66531	4.01859	3.66531	3.66531	3.66531	3.66531	3.66531	3.66531	3.66531	4.21602	3.5728	3.5728	3.5728	3.5728	3.5728	3.67973	3.67973	3.67973	3.67973	3.67973	3.18997	5.26704	3.6862	5.12868	5.15402	3.18997	3.18997	3.18997	3.18997	4.03183	4.41404	4.03183	4.03183	4.03183	4.03183	4.46298	4.62724	3.18997	3.66847	3.66847	3.66847	3.66847	4.99713	5.02435	3.66847	4.05318	4.05318	4.05318	4.05318	4.05318	4.05318	4.05318	4.64517	4.05318
ENSG00000132464	ENAM	4.6919	4.56488	5.60328	5.14245	5.46323	5.07135	5.96499	6.76751	5.74984	5.50701	5.89862	5.99525	5.79236	4.81531	4.95298	5.52431	3.99619	3.99036	4.08855	6.25925	3.80338	5.4097	5.22705	4.81976	4.95737	5.25152	4.65081	5.23271	4.5734	4.21822	4.35863	5.19658	5.41457	4.98777	5.10729	4.75439	4.80861	5.26207	5.01416	4.90385	5.36754	5.37069	3.68022	4.13548	4.9001	6.20218	4.34949	4.85768	4.6894	4.55564	5.02618	5.24472	4.11388	6.45153	5.68153	3.52273	3.49931	4.37268	5.2278	5.89907	4.8099	4.74003	4.69598	5.35233	5.2304	5.04768	4.54548	4.70522	5.41348	4.9582	5.16831	4.95677	4.04709	4.04709	5.70519	5.40259	6.42428	5.74231	6.10832	4.79537	5.33179	4.28805	6.50646	7.17996	6.38808	5.95533	4.34656	4.32251	4.34471	3.97076	5.13955	5.72056	4.77197	4.92728	4.55898	4.30169	4.84104	4.55787	4.44874	3.30731	3.30731	3.30731	3.97076	5.49132	5.09763	3.74933	3.32383	5.38434	5.44459	3.32383	5.22257	5.15742	3.41106	3.41106	4.87202	4.16861	5.18807	4.91879	3.41106
ENSG00000286848	NA	3.80049	3.80049	3.80049	3.80049	3.80049	3.80049	4.26955	3.80049	3.80049	3.80049	3.80049	3.80049	3.80049	3.80049	3.80049	3.80049	3.80049	3.80049	3.80049	3.82936	3.82936	3.82936	3.82936	3.82936	3.82936	3.82936	3.82936	3.76355	3.76355	3.76355	3.76355	3.88038	3.88038	3.88038	3.88038	3.88038	3.88038	3.69964	4.09732	3.69964	3.69964	3.69964	3.69964	3.96321	3.86762	3.86762	3.86762	3.86762	3.73237	3.73237	4.27213	3.73237	3.73237	4.14783	3.97918	3.50747	3.50747	3.65332	3.65332	4.51055	3.65332	3.76601	3.76601	4.19144	3.76601	3.76601	3.76601	3.76601	3.76601	3.76601	3.76601	3.76601	3.76601	3.76601	3.77756	3.77756	3.77756	3.77756	3.77756	3.77756	3.80994	3.80994	3.80994	3.80994	3.80994	3.70513	3.70513	3.70513	3.70513	3.70513	4.05101	4.04953	3.70513	3.70513	3.70356	3.70356	3.70356	3.70356	4.07299	3.70356	3.70356	3.70356	3.70513	3.58945	4.09141	3.58945	3.58945	4.02298	3.89576	3.58945	3.78211	3.78211	3.78211	3.78211	3.78211	3.78211	3.78211	3.78211	3.78211
ENSG00000132465	JCHAIN	7.02887	6.74389	6.7234	6.28047	5.88592	5.09856	5.09856	5.09856	5.38513	5.09856	5.34951	5.09856	5.09856	5.09856	5.09856	5.33015	5.09856	5.09856	5.09856	5.933	7.82572	5.8412	7.2877	4.80119	4.33409	6.46356	4.76402	7.53672	3.44131	2.8898	2.8898	5.20544	5.48463	5.21211	4.8074	4.8074	4.8074	8.85547	5.63343	3.30804	3.30804	3.58043	3.30804	4.27726	7.39319	7.78679	3.28963	3.41449	5.49516	5.49771	4.67798	4.04996	5.73623	5.03357	5.03357	5.03357	5.03357	6.99753	7.29367	4.7099	2.88301	6.7797	8.05503	7.59471	9.08613	8.26978	2.95616	3.61428	3.29927	2.95616	3.58878	2.95616	3.53819	3.26767	10.3133	5.50414	5.50414	5.50414	5.50414	5.50414	6.12569	7.82474	5.08196	5.08196	5.08196	5.45598	3.52308	3.52308	3.52308	3.52308	3.52308	3.52308	4.0514	3.98037	7.63675	4.66796	3.00496	3.00496	3.00496	3.00496	3.35742	3.35034	3.52308	6.94216	7.58029	3.30882	3.30882	3.30882	3.30882	3.30882	9.5862	7.98279	3.02502	2.61068	2.61068	2.61068	2.61068	3.44222	2.61068
ENSG00000132467	UTP3	9.08148	8.92961	8.2456	8.16808	8.85003	7.68136	8.3705	8.25997	8.07097	8.32137	8.73108	8.66367	8.1756	7.9358	7.77251	8.16188	7.41109	7.61363	7.72466	8.22469	8.71281	8.57373	8.23026	9.0052	9.47633	8.74297	9.60199	8.24302	8.21907	8.19195	8.32037	8.4927	8.31952	8.98671	9.00891	8.88961	8.88173	8.34506	8.25067	8.52	8.23309	8.36797	7.61951	8.70414	8.39844	8.27682	8.73386	9.31584	8.299	8.89466	8.37401	9.0746	8.25354	8.33189	8.28038	8.32609	8.29175	9.01461	8.25765	8.77226	8.68045	8.43364	8.76643	8.48983	8.30788	8.07637	8.88091	8.55354	8.26983	7.92861	8.25982	8.32692	7.61176	8.63433	8.59819	8.22859	8.48136	7.57385	8.67995	8.23106	8.21534	8.3739	8.3418	8.17308	8.2717	8.9368	8.00878	8.10227	7.92181	7.91453	8.56248	8.28349	8.58487	8.22492	8.15217	8.58022	8.23767	8.39801	8.2809	9.08638	9.10976	8.33748	8.40987	8.4568	8.59945	8.00504	7.96679	8.0251	8.0281	8.20595	8.09761	7.89544	8.58765	8.60855	8.61224	8.37726	8.017	8.34886	9.16429
ENSG00000207448	RNU6-520P	3.74701	3.74701	3.74701	3.74701	3.74701	3.74701	3.74701	3.74701	3.74701	3.74701	3.74701	3.74701	3.74701	3.74701	3.74701	3.74701	3.74701	3.74701	3.74701	3.75529	3.75529	3.75529	3.75529	3.75529	3.75529	3.75529	3.75529	3.74192	3.74192	3.74192	3.74192	3.79098	3.79098	3.79098	3.79098	3.79098	3.79098	4.05181	3.67155	3.67155	3.67155	3.67155	3.67155	3.67155	3.78206	3.78206	3.78206	3.78206	3.69079	3.69079	3.69079	3.98723	3.69079	3.74638	3.74638	3.74638	3.74638	3.78206	3.78206	3.78206	3.78206	3.72856	3.72856	3.72856	3.72856	3.72856	3.72856	3.72856	3.72856	3.72856	3.72856	3.72856	3.72856	3.72856	3.74022	3.74022	3.74022	3.74022	3.74022	3.74022	3.74964	3.74964	3.74964	3.74964	3.74964	3.72572	3.72572	3.72572	3.72572	3.72572	3.72572	3.72572	3.72572	3.72572	3.7353	3.7353	3.7353	3.7353	3.7353	3.7353	3.7353	3.7353	3.72572	3.74155	3.74155	3.74155	3.74155	3.74155	3.74155	3.74155	3.73893	3.73893	3.73893	3.73893	3.73893	3.73893	3.73893	3.73893	3.73893
ENSG00000207058	RNU6-784P	3.75674	3.75674	3.75674	3.75674	3.75674	3.75674	3.92321	4.00343	3.75674	3.75674	3.75674	3.75674	3.75674	3.75674	3.75674	3.75674	3.75674	3.75674	3.75674	4.47615	3.51693	3.51693	3.51693	3.51693	3.51693	3.51693	3.51693	3.75674	3.75674	3.75674	3.75674	3.75674	3.75674	3.75674	3.75674	3.75674	3.75674	3.75674	3.75674	3.75674	3.75674	3.75674	3.75674	3.75674	3.75674	3.75674	3.75674	3.75674	3.75674	3.75674	3.75674	3.75674	3.75674	3.75674	3.75674	3.75674	3.75674	3.75674	3.75674	3.75674	3.75674	3.75674	3.75674	3.75674	3.75674	3.75674	3.75674	3.75674	3.75674	3.75674	3.75674	3.75674	3.75674	3.75674	3.75674	3.75674	3.75674	3.75674	3.75674	3.75674	3.75674	3.75674	3.75674	3.75674	3.75674	3.75674	3.75674	3.75674	3.75674	3.75674	3.75674	3.75674	3.75674	3.75674	3.75674	3.75674	3.75674	3.75674	3.75674	3.75674	3.75674	3.75674	3.75674	3.75674	3.75674	3.75674	3.75674	3.75674	3.75674	3.75674	3.75674	3.75674	3.75674	3.75674	3.75674	3.75674	3.75674	3.75674	3.75674
ENSG00000272986	NA	3.87141	4.26841	3.87141	4.19551	3.87141	3.87141	3.87141	3.87141	3.87141	4.12791	4.12236	4.12429	3.87141	3.87141	3.87141	4.19858	4.24836	3.87141	4.18181	3.7096	3.7096	4.87322	3.7096	3.7096	4.1271	4.56848	4.40477	3.94963	3.94963	3.94963	3.94963	3.89269	3.89269	4.12686	3.89269	4.22493	4.23213	3.74959	3.74959	4.3863	4.22454	3.74959	4.22837	4.12182	4.03288	4.03288	4.03288	4.03288	4.07557	4.30268	3.54442	4.3882	3.79827	4.1448	4.16862	3.50444	4.04848	4.6465	3.82833	3.82833	3.82833	3.93735	3.93735	4.36278	4.43167	3.93735	4.29064	3.93735	3.93735	3.93735	3.93735	3.93735	3.93735	3.93735	4.31122	3.66799	3.66799	3.66799	3.66799	4.09941	4.59338	3.54964	3.54964	3.54964	3.54964	4.29473	3.77732	3.77732	3.77732	3.77732	3.77732	4.26323	4.20949	4.10135	3.95485	3.95485	3.95485	4.26713	4.21643	4.23865	4.20439	3.95485	4.14382	3.40372	3.90568	3.92391	3.98124	4.31178	4.25913	4.02892	3.80696	3.80696	4.72124	3.80696	3.80696	3.80696	3.80696	3.80696	4.72849
ENSG00000018189	RUFY3	9.16129	9.53139	8.51823	8.90052	9.05572	9.05367	8.95635	8.79529	9.06673	9.31172	8.94413	8.98084	8.96653	9.14763	8.97467	9.17701	8.17329	7.79105	8.03974	8.77515	9.43065	9.22645	9.07915	8.86874	9.06668	9.24549	8.99073	9.09746	8.47821	8.60712	8.65036	9.80604	9.72423	8.28773	8.38574	8.10169	8.18425	8.9793	9.51169	8.09254	7.95802	8.00766	8.41975	8.13159	8.92879	8.83987	8.64743	8.9566	8.73002	9.35304	8.48387	9.50534	7.69993	9.33695	9.28489	8.63265	8.13807	9.69146	8.72355	8.76921	8.18847	9.14386	9.33307	9.0729	8.75311	8.96371	8.85466	9.11421	8.36826	7.64041	8.54701	8.30042	7.1297	9.22542	9.38339	10.1061	7.44982	7.73079	7.82659	8.28471	8.59917	8.93705	7.51502	8.35268	8.70192	9.34978	8.62401	8.45451	8.36743	7.95279	8.16464	8.85725	8.14996	8.40206	9.71878	8.60539	8.05203	7.85655	9.1291	8.7227	8.825	8.35529	8.33094	8.93424	8.83137	8.71766	8.7826	8.81402	8.90673	7.36208	9.25464	9.02345	8.40061	8.20751	8.89061	8.81471	8.76184	8.73765	8.18164
ENSG00000132463	GRSF1	10.0685	9.91114	9.81667	9.78201	9.89754	9.74025	10.5103	10.4276	10.2856	10.1595	10.3198	10.4738	10.3785	10.1097	10.2515	10.2278	9.69987	9.86518	9.86838	9.6436	9.75163	10.1823	9.63513	11.0329	10.8349	10.9717	10.8985	9.53093	10.0543	10.0037	10.3129	9.78337	9.99151	9.65005	9.68785	10.0624	9.97267	9.36001	9.63322	10.1612	10.2607	10.2856	10.09	10.535	9.62879	9.92464	9.60454	10.2191	10.1482	9.77349	9.70036	9.84163	10.4605	10.1924	10.0244	9.66849	9.78677	10.099	9.3479	9.70879	10.2214	9.69358	9.46582	9.76433	9.24617	9.49447	10.3452	10.0648	10.1894	9.9749	10.163	10.075	9.91582	10.5632	9.35324	9.32551	10.4532	9.80008	9.61355	9.63677	10.027	9.6848	10.123	10.0797	9.91337	10.1016	10.2593	10.1991	9.97465	9.94933	10.0472	9.92129	10.118	9.94971	9.54127	9.39982	10.0493	10.4743	10.1172	10.3486	10.2939	10.5875	10.2947	10.0977	9.74886	9.99506	9.84047	9.85711	9.92028	10.2219	9.66404	9.38993	10.1722	10.1324	9.88112	9.70975	10.4082	10.1965	10.5726
ENSG00000283313	LOC124900887	3.74442	3.74442	3.74442	3.74442	3.74442	3.74442	3.74442	3.74442	3.74442	3.74442	3.74442	3.74442	3.74442	3.93774	3.74442	3.74442	3.74442	3.74442	3.74442	3.74451	3.74451	3.74451	3.74451	3.74451	3.74451	3.74451	3.74451	3.75707	3.75707	3.75707	3.75707	3.74396	3.74396	3.74396	3.74396	3.74396	3.74396	3.77356	3.77356	3.77356	3.77356	3.77356	3.77356	3.77356	3.7441	3.7441	3.7441	3.7441	3.74094	3.74094	3.74094	3.74094	3.74094	3.75288	3.75288	3.75288	3.75288	3.7441	3.7441	3.7441	3.7441	3.70457	3.70457	3.70457	3.70457	3.70457	3.70457	3.70457	3.70457	3.70457	4.02278	4.05327	3.70457	3.70457	3.71603	3.71603	3.71603	3.71603	3.71603	3.71603	3.73383	3.73383	3.73383	3.73383	3.73383	3.7782	3.7782	3.7782	3.7782	3.7782	3.7782	3.7782	3.7782	3.7782	3.68555	3.68555	3.68555	3.68555	3.94713	3.96936	3.68555	3.68555	3.7782	3.75404	3.75404	3.75404	3.75404	3.75404	3.75404	3.75404	3.75023	3.75023	3.75023	3.75023	3.75023	3.75023	3.75023	3.75023	3.75023
ENSG00000207007	RNU6-891P	3.79092	3.79092	3.79092	3.79092	3.79092	3.79092	3.79092	3.79092	3.79092	3.79092	3.79092	3.79092	3.79092	3.79092	3.79092	3.79092	3.79092	3.79092	3.79092	3.77075	3.77075	3.77075	3.77075	3.77075	3.77075	3.77075	3.77075	3.78289	3.78289	3.78289	3.78289	4.02375	3.62572	3.62572	3.62572	3.62572	3.62572	3.75915	3.75915	3.75915	3.75915	3.75915	3.75915	3.75915	4.02991	3.60567	3.60567	3.60567	3.73676	3.73676	3.73676	3.73676	3.73676	3.77884	3.77884	3.77884	3.77884	3.71173	3.71173	3.71173	3.71173	3.72951	3.72951	3.72951	3.72951	3.72951	3.72951	3.72951	3.72951	3.72951	3.72951	3.72951	4.06706	3.72951	3.7542	3.7542	3.7542	3.7542	3.7542	3.7542	3.76454	3.76454	3.76454	3.76454	3.76454	3.72188	4.09768	3.72188	3.72188	3.72188	3.72188	3.72188	3.72188	3.72188	3.77256	3.77256	3.77256	3.77256	3.77256	3.77256	3.77256	3.77256	3.72188	3.78864	3.78864	3.78864	3.78864	3.78864	3.78864	3.78864	3.7742	3.7742	3.7742	3.7742	3.7742	3.7742	3.7742	3.7742	3.7742
ENSG00000173542	MOB1B	8.35667	7.80846	7.43491	7.47498	7.23548	7.45039	8.28229	8.02964	7.98147	7.81392	7.73669	7.29797	7.85744	7.90485	8.01129	8.06155	7.80166	7.6285	7.61099	8.114	6.94353	7.70391	7.93215	10.1236	10.6023	10.3807	10.4491	7.95675	8.18733	8.22469	8.18796	7.36553	7.89407	8.02781	8.23964	8.3259	8.37457	7.49896	7.91738	8.12309	8.34443	8.10934	7.44785	9.13623	7.57895	7.52393	8.41549	8.26879	7.77527	7.57487	10.2294	7.80184	8.31798	8.08422	7.58444	8.49096	7.77607	8.24243	7.01713	8.18542	8.34218	8.17508	7.9135	8.24301	7.88834	7.61287	9.14527	9.24478	9.15446	5.79603	9.21128	8.28517	7.07021	9.22912	8.10343	8.01306	8.03658	7.34834	8.37204	8.15787	7.9254	7.07645	8.18331	8.05554	7.70089	7.43959	8.33218	8.29231	8.18542	7.94147	8.65991	8.38815	8.61012	8.4117	7.81119	10.5512	8.0192	7.47716	8.87565	8.76881	8.38628	7.80545	8.51483	7.0141	7.09218	8.45196	8.47532	8.62609	8.48806	7.96409	7.95151	7.92288	8.35345	8.47286	8.44018	8.65848	8.09858	8.65984	9.16342
ENSG00000156136	DCK	6.1285	5.71506	7.36159	6.54383	6.4155	6.88762	7.03454	7.01112	6.69185	6.57096	6.53207	6.47174	6.68721	6.43208	6.68118	6.63939	7.28939	7.24755	7.05878	6.35933	6.38542	5.95543	6.6423	7.61641	8.0117	7.37986	7.96228	6.32069	6.29542	6.25124	7.40296	5.77407	5.80456	6.93612	7.20964	6.74808	6.60693	6.6515	6.34888	7.16607	7.01638	6.80947	8.21063	8.41857	5.74312	6.31949	7.1542	6.6585	5.65703	5.95947	8.80723	6.12133	8.56708	6.02284	5.89258	6.95833	7.08729	7.50559	6.38619	5.89722	6.08631	6.44013	6.66885	6.89663	7.17307	7.67633	7.11731	7.43724	6.9712	7.15794	6.70109	7.21537	7.86319	8.19239	7.11313	6.40399	7.76316	7.52852	6.86014	6.71936	6.45802	6.44284	8.00872	7.35295	7.0018	5.80689	6.35791	6.57204	6.29333	5.72399	8.27214	8.27793	7.96244	8.07039	6.00033	9.04892	6.72453	6.70698	6.3878	7.02546	6.95214	6.85048	7.40375	6.46843	5.6458	6.71005	6.63551	6.8115	6.92556	7.59867	7.46529	6.00201	6.83987	6.9099	7.65786	6.96946	6.05564	6.37055	7.43215
ENSG00000080493	SLC4A4	9.08145	9.47676	9.92663	9.8741	8.42224	10.5989	9.72334	10.4717	10.8768	11.3655	11.2854	11.3113	10.6969	10.6409	10.5481	10.2042	5.16152	4.80008	4.58786	10.4825	8.67983	9.46607	9.91666	10.4739	10.5749	10.4882	10.8078	8.44286	7.77846	7.80199	8.85546	10.13	10.0198	8.60614	8.62411	7.2967	7.34121	9.73362	10.577	9.0746	8.42745	8.65954	4.80054	7.44491	9.73289	9.23186	8.51049	8.16999	9.84214	9.54942	8.00807	7.57595	8.19307	8.57449	10.4421	7.906	7.84498	8.68549	9.40707	9.45737	8.0953	10.6758	8.25296	10.0389	8.92133	9.16095	8.50911	9.01303	10.0087	7.75705	8.81713	8.57483	4.49441	6.6606	8.63292	8.04381	11.579	10.5343	9.1673	6.43756	10.36	9.8339	9.72642	10.6946	10.4455	9.68536	6.99938	6.40163	8.44241	6.49054	9.61088	9.35946	9.36043	9.34291	9.23628	6.45819	7.75284	8.1661	7.63898	5.10251	5.1771	5.92588	8.67381	9.78737	9.53828	7.19248	7.34289	8.34146	8.3845	4.37953	9.56686	9.96322	7.30201	8.50966	8.58053	8.28143	7.47547	7.27255	4.39402
ENSG00000249170	LOC107986208	3.75884	3.75884	3.75884	4.08294	3.75884	3.75884	3.75884	3.75884	3.75884	3.75884	3.75884	3.75884	3.75884	3.75884	3.75884	3.75884	3.75884	3.75884	3.75884	3.81025	3.81025	3.81025	3.81025	3.81025	3.81025	3.81025	3.81025	3.84301	3.84301	3.84301	3.84301	3.68712	3.68712	3.68712	3.68712	3.92231	3.68712	3.78243	3.78243	3.78243	3.78243	3.78243	3.78243	3.78243	4.09231	3.90795	3.49447	3.49447	3.77402	3.77402	3.77402	3.77402	3.77402	3.83209	3.83209	3.83209	3.83209	3.45639	4.1203	3.95613	3.45639	3.69671	3.69671	4.12214	3.69671	3.69671	4.04999	3.69671	4.03982	3.69671	3.69671	3.69671	3.69671	3.69671	3.76469	3.76469	3.76469	3.76469	3.76469	3.76469	3.79316	3.79316	3.79316	3.79316	3.79316	3.77213	4.14793	3.77213	3.77213	3.77213	3.77213	3.77213	3.77213	3.77213	3.81521	3.81521	3.81521	3.81521	3.81521	3.81521	3.81521	3.81521	3.77213	3.82861	3.82861	3.82861	3.82861	3.82861	3.82861	3.82861	3.75885	3.75885	3.75885	3.75885	3.75885	3.75885	4.38443	3.75885	3.75885
ENSG00000270098	NA	3.81203	3.81203	3.81203	3.81203	3.81203	3.81203	3.81203	3.81203	3.81203	3.81203	3.81203	3.81203	3.81203	4.00535	3.81203	4.04362	3.81203	3.81203	3.81203	3.81072	3.81072	3.81072	3.81072	3.81072	4.22823	3.81072	3.81072	3.72338	3.72338	4.12282	3.72338	4.21159	3.52645	3.76061	3.52645	3.52645	3.52645	3.84344	3.84344	3.84344	4.11847	3.84344	3.84344	3.84344	3.93555	3.92049	3.65597	3.33771	3.76875	3.76875	3.76875	3.76875	3.76875	3.81907	3.81907	3.81907	3.81907	3.71243	3.71243	3.71243	3.71243	3.78751	3.78751	3.78751	3.78751	3.78751	3.78751	3.78751	4.37905	3.78751	4.42014	3.78751	3.78751	3.78751	4.32984	3.68661	3.68661	3.68661	3.68661	3.68661	3.76418	3.76418	3.76418	3.76418	3.76418	3.88374	3.88374	3.88374	3.88374	3.88374	3.88374	3.88374	3.88374	3.88374	4.21695	3.76229	3.76229	3.76229	3.76229	3.76229	3.76229	3.76229	3.88374	3.82082	3.82082	3.82082	3.82082	3.82082	3.82082	3.82082	3.80884	3.80884	3.80884	3.80884	3.80884	3.80884	3.80884	3.80884	3.80884
ENSG00000145321	GC	16.7858	17.0154	16.27	16.5207	16.4708	16.7805	11.9331	12.7462	14.4195	13.8176	13.2807	10.9857	12.4478	13.6226	13.8354	14.2448	3.5848	3.5848	3.8952	16.8657	15.9008	16.2675	15.8207	13.3552	13.2425	12.9682	13.0113	13.6125	11.4375	11.4503	11.7419	17.3686	17.2571	14.2672	14.2483	10.1941	10.2118	15.7787	16.2082	12.9958	13.8031	14.076	5.18549	4.55098	15.4732	15.2376	14.3286	12.9478	17.783	15.9685	12.2815	12.3713	5.35222	13.9699	15.7867	11.2729	12.7502	15.5965	15.9403	14.0524	12.3981	15.7112	14.5075	14.817	13.5524	13.7195	11.9337	11.7929	14.1069	14.6271	13.6161	13.3852	5.08158	6.88586	14.2882	13.1028	11.04	9.74499	13.7182	13.8489	16.6903	16.3475	8.72566	10.3916	10.5341	22.3921	9.58429	9.93603	9.58429	9.95788	11.4193	11.3068	11.1815	12.6127	15.3407	14.8798	10.312	8.93283	7.27604	3.69293	3.76159	4.42653	9.58429	18.5148	17.9416	7.43259	6.81545	11.8397	11.21	5.91985	13.0293	14.4214	9.98313	10.864	12.8007	12.8616	13.2438	13.0836	2.30212
ENSG00000222236	RNA5SP163	4.11053	4.11053	4.5745	5.71432	4.81648	5.10156	4.11053	4.35723	4.39711	4.11053	4.11053	4.11053	4.11053	4.54153	4.50458	4.62619	4.11053	4.11053	4.11053	4.78291	4.78291	4.78291	4.78291	5.29892	5.20041	5.6418	5.27682	3.89516	4.56862	4.2946	4.22964	4.35889	4.95062	4.45509	4.67946	3.79775	4.03804	4.51134	5.00951	4.13109	4.13109	4.13109	4.13109	4.13109	5.06617	4.72314	4.47603	3.65749	5.09138	4.89588	3.82478	4.12122	3.82478	4.64666	5.0433	4.0063	4.0063	4.93653	4.60479	4.44062	3.94089	5.27243	4.35815	4.55122	4.405	4.58	4.31818	4.17663	5.07566	3.70927	4.25822	4.55339	3.70927	3.70927	3.54568	5.38334	2.90246	2.90246	3.85872	3.42986	5.71655	4.27531	2.54742	2.54742	2.54742	4.98451	4.09756	4.09756	4.09756	4.09756	4.09756	4.09756	4.09756	4.09756	5.47365	4.46218	3.70427	3.70427	3.70427	3.70427	3.70427	3.70427	4.09756	4.94605	5.15299	3.95219	3.95219	3.95219	3.95219	3.95219	3.82822	5.45758	3.82822	3.82822	3.82822	3.82822	4.45381	4.83994	3.82822
ENSG00000248567	NA	3.76405	3.76405	3.76405	3.76405	3.76405	3.76405	3.76405	3.76405	3.76405	3.76405	3.76405	3.76405	3.76405	3.76405	3.76405	3.76405	3.76405	3.76405	3.76405	3.77157	3.77157	3.77157	3.77157	3.77157	3.77157	3.77157	3.77157	3.76823	3.76823	3.76823	3.76823	3.76106	3.76106	3.76106	3.76106	3.76106	3.76106	3.68964	4.08732	3.68964	3.68964	3.68964	3.68964	3.68964	4.0023	3.57806	3.89633	3.57806	3.75623	3.75623	3.75623	3.75623	3.75623	3.76934	3.76934	3.76934	3.76934	3.76369	3.76369	3.76369	3.76369	3.74642	3.74642	3.74642	3.74642	3.74642	3.74642	3.74642	3.74642	3.74642	3.74642	3.74642	3.74642	3.74642	3.74911	3.74911	3.74911	3.74911	3.74911	3.74911	3.76315	3.76315	3.76315	3.76315	3.76315	3.75055	3.75055	3.75055	3.75055	3.75055	3.75055	3.75055	3.75055	3.75055	3.71234	3.71234	3.71234	3.71234	3.97392	3.71234	3.71234	3.71234	3.75055	3.7658	3.7658	3.7658	3.7658	3.7658	3.7658	3.7658	3.75872	3.75872	3.75872	3.75872	3.75872	3.75872	3.75872	3.75872	3.75872
ENSG00000056291	NPFFR2	3.73879	3.73879	3.73879	3.73879	3.73879	3.73879	4.07119	3.73879	4.48972	3.99529	3.73879	4.24263	3.73879	3.73879	3.73879	3.73879	3.73879	3.73879	3.73879	3.72726	3.72726	3.72726	3.72726	3.72726	3.72726	3.72726	3.72726	4.3425	5.20685	4.74194	4.3425	3.40888	3.40888	4.45975	4.35887	4.61898	4.66441	3.90604	3.90604	4.79946	3.90604	3.90604	3.90604	3.90604	3.62776	3.62776	4.6631	4.26853	3.87316	3.87316	4.31472	4.1696	3.87316	3.71326	3.71326	5.86657	4.0991	4.04679	4.04679	4.04679	4.04679	3.53406	3.53406	3.53406	3.53406	3.53406	5.08177	4.00142	5.13545	5.14092	4.30585	4.22649	3.53406	3.97376	3.63195	4.66285	3.3556	2.98873	3.33223	3.29435	3.5191	3.5191	3.5191	3.5191	3.5191	3.69361	5.09717	5.16591	5.0466	5.48631	4.18159	4.03801	4.12578	4.47925	4.33328	4.33328	4.95868	4.87209	5.29544	4.33328	5.28367	6.41748	3.69361	3.91462	3.91462	4.8529	4.90223	4.82269	4.77004	3.91462	3.50014	3.50014	4.57509	4.22172	3.50014	4.78455	5.89172	5.67338	6.04572
ENSG00000156140	ADAMTS3	3.83826	4.71522	4.56724	3.83826	4.3399	3.83826	4.12629	4.26451	4.63979	4.4625	4.08921	4.86071	4.34295	4.22404	3.83826	3.83826	3.83826	3.83826	3.83826	4.69903	2.87004	4.47636	4.91714	5.71031	6.1026	6.28507	6.21867	4.83289	6.09363	6.21064	4.76366	3.61823	3.33521	5.4214	5.51718	6.82405	6.72984	4.49532	3.74122	5.59655	4.55668	4.9552	3.74122	6.37102	4.95857	4.023	5.67756	5.30447	3.94472	4.65494	5.7344	5.44726	6.13346	4.30668	3.78241	5.90775	6.25791	4.89865	4.3163	5.41276	5.33588	3.72971	4.3786	4.66784	4.57782	4.23747	6.2976	4.19708	4.93444	4.56367	5.10321	6.22499	3.72971	6.82211	5.84435	4.61203	3.39694	3.39694	3.74044	3.92434	3.92425	3.92425	3.92425	3.92425	3.92425	4.56167	6.1589	5.8362	6.24941	6.53381	4.96205	4.48487	5.30431	4.37367	5.28734	7.24892	5.09091	4.95924	5.16801	7.38336	7.45765	7.40113	5.56798	4.13999	4.2914	5.90119	6.10641	5.90294	5.99186	3.43042	4.31063	5.00501	5.02347	4.31063	6.91396	6.20008	5.66966	5.81836	7.03239
ENSG00000250877	NA	3.74104	3.74104	3.74104	3.74104	3.74104	3.74104	3.74104	3.74104	3.74104	3.74104	3.74104	3.74104	3.74104	3.74104	3.74104	3.74104	3.74104	3.74104	3.74104	3.74135	3.74135	3.74135	3.74135	3.74135	4.15885	3.74135	3.74135	3.75747	3.75747	3.75747	3.75747	3.74101	3.74101	3.74101	3.74101	3.74101	3.74101	3.73107	3.73107	3.73107	3.73107	3.73107	3.73107	3.73107	3.74109	3.74109	3.74109	3.74109	3.73914	3.73914	3.73914	3.73914	3.73914	3.75209	3.75209	3.75209	3.75209	3.74109	3.74109	3.74109	3.74109	3.73495	3.73495	3.73495	3.73495	3.73495	3.73495	3.73495	3.73495	3.73495	3.73495	3.73495	3.73495	3.73495	3.74148	3.74148	3.74148	3.74148	3.74148	3.74148	3.74139	3.74139	3.74139	3.74139	3.74139	3.70337	4.07916	3.70337	3.70337	3.70337	3.70337	3.70337	3.70337	3.70337	3.75477	3.75477	3.75477	3.75477	3.75477	3.75477	3.75477	3.75477	3.70337	3.7535	3.7535	3.7535	3.7535	3.7535	3.7535	3.7535	3.75316	3.75316	3.75316	3.75316	3.75316	3.75316	3.75316	3.75316	3.75316
ENSG00000270665	NA	3.81545	3.81545	3.81545	3.81545	3.81545	3.81545	3.81545	3.81545	4.31019	3.81545	3.81545	3.81545	3.81545	3.81545	3.81545	3.81545	3.81545	3.81545	3.81545	3.82769	3.82769	3.82769	3.82769	3.82769	3.82769	3.82769	3.82769	4.40066	3.41406	3.97718	3.65084	4.18198	3.62084	3.95164	3.879	3.62084	3.86113	3.74665	3.74665	3.74665	4.13503	3.74665	3.74665	3.74665	3.84635	3.84635	3.84635	3.84635	4.03264	3.54077	3.54077	3.83721	4.19375	3.84969	3.84969	3.84969	3.84969	3.72142	3.72142	4.22115	3.72142	3.79285	3.79285	3.79285	3.79285	3.79285	3.79285	3.79285	3.79285	3.79285	3.79285	3.79285	3.79285	3.79285	3.73798	3.73798	4.10484	3.73798	3.73798	3.73798	3.86284	3.86284	3.86284	3.86284	3.86284	3.67382	4.32111	4.17004	3.67382	4.04741	3.67382	3.67382	3.67382	3.67382	3.80394	3.80394	3.80394	3.80394	3.80394	4.08774	4.23509	3.80394	3.67382	3.75995	3.75995	3.75995	3.75995	4.06708	4.06626	3.75995	3.85368	3.85368	3.85368	3.85368	3.85368	3.85368	3.85368	3.85368	3.85368
ENSG00000252955	RNU4ATAC9P	3.74175	3.74175	3.74175	3.74175	3.74175	3.74175	3.74175	3.74175	3.74175	3.74175	3.74175	3.74175	3.74175	3.74175	3.74175	3.74175	3.74175	3.74175	3.74175	3.74175	3.74175	3.74175	3.74175	3.74175	3.74175	3.74175	3.74175	3.74175	3.74175	3.74175	3.74175	3.74175	3.74175	3.74175	3.74175	3.74175	3.74175	3.74175	3.74175	3.74175	3.74175	3.74175	3.74175	3.74175	3.74175	3.74175	3.74175	3.74175	3.74175	3.74175	3.74175	3.74175	3.74175	3.74175	3.74175	3.74175	3.74175	3.74175	3.74175	3.74175	3.74175	3.74175	3.74175	3.74175	3.74175	3.74175	3.74175	3.74175	3.74175	3.74175	3.74175	3.74175	3.74175	3.74175	3.74175	3.74175	3.74175	3.74175	3.74175	3.74175	3.74175	3.74175	3.74175	3.74175	3.74175	3.74175	3.74175	3.74175	3.74175	3.74175	3.74175	3.74175	3.74175	3.74175	3.74175	3.74175	3.74175	3.74175	3.74175	3.74175	3.74175	3.74175	3.74175	3.74175	3.74175	3.74175	3.74175	3.74175	3.74175	3.74175	3.74175	3.74175	3.74175	3.74175	3.74175	3.74175	3.74175	3.74175	3.74175
ENSG00000210839	RNU6ATAC5P	3.74175	3.74175	3.74175	3.74175	3.74175	3.74175	3.74175	3.74175	3.74175	3.74175	3.74175	3.74175	3.74175	3.74175	3.74175	3.74175	3.74175	3.74175	3.74175	3.74175	3.74175	3.74175	3.74175	3.74175	3.74175	3.74175	3.74175	3.74175	3.74175	3.74175	3.74175	3.74175	3.74175	3.74175	3.74175	3.74175	3.74175	3.74175	3.74175	3.74175	3.74175	3.74175	3.74175	3.74175	3.74175	3.74175	3.74175	3.74175	3.74175	3.74175	3.74175	3.74175	3.74175	3.74175	3.74175	3.74175	3.74175	3.74175	3.74175	3.74175	3.74175	3.74175	3.74175	3.74175	3.74175	3.74175	3.74175	3.74175	3.74175	3.74175	3.74175	3.74175	3.74175	3.74175	3.74175	3.74175	3.74175	3.74175	3.74175	3.74175	3.74175	3.74175	3.74175	3.74175	3.74175	3.74175	3.74175	3.74175	3.74175	3.74175	3.74175	3.74175	3.74175	3.74175	3.74175	3.74175	3.74175	3.74175	3.74175	3.74175	3.74175	3.74175	3.74175	3.74175	3.74175	3.74175	3.74175	3.74175	3.74175	3.74175	3.74175	3.74175	3.74175	3.74175	3.74175	3.74175	3.74175	3.74175	3.74175
ENSG00000163626	COX18	8.42421	8.78477	8.49043	8.3851	8.46161	8.46119	8.15903	8.31269	7.79205	7.9253	7.79196	8.04213	7.99992	7.72212	7.84187	8.03558	7.14003	7.09757	7.05408	8.68359	8.06675	8.10057	8.63291	9.13379	9.14883	8.92083	9.31824	8.46498	7.28366	7.31567	7.88283	8.46006	8.36735	8.28109	8.09606	8.10949	8.14993	8.38709	8.37709	7.85043	7.97092	8.18183	7.49866	7.18281	8.25454	8.39352	8.52201	7.93287	8.69911	8.25294	7.45328	7.48499	7.94097	8.45625	8.31703	7.47818	7.54124	7.67887	8.37584	8.52914	8.51908	8.81713	8.08408	8.13182	7.47403	8.11228	7.02711	7.66954	8.15467	8.31083	8.3404	7.98442	7.52518	6.86409	7.90218	7.50042	8.44837	7.43251	8.01871	7.64313	8.9205	8.1809	7.57993	7.45398	7.88867	8.41634	8.02038	7.71502	7.48285	7.51307	7.54387	7.63097	7.70111	8.00729	8.41633	7.70195	7.20863	7.3674	7.1486	7.76227	7.83698	7.90394	7.76139	8.50525	8.49937	7.32608	7.28878	7.31378	7.43696	7.83102	7.90512	7.80516	7.49992	7.47751	7.93707	8.11465	7.55542	7.57761	7.71991
ENSG00000132466	ANKRD17	9.77522	9.94432	10.529	10.2935	10.1475	10.7333	10.4787	10.3585	10.7157	10.7369	10.912	11.0227	10.4749	11.4092	11.1522	11.2712	11.3148	10.8947	11.0264	10.4165	10.0543	10.078	10.8083	11.1964	11.1988	11.3745	11.1616	10.6182	10.3652	10.4031	10.5872	10.3722	10.3784	10.4083	10.5481	10.0087	10.0198	10.1626	10.9765	10.2262	10.3144	10.3791	10.7745	10.3487	10.4053	10.3809	10.27	10.1508	10.3983	10.3007	9.74542	10.3003	11.1659	10.5679	10.4553	10.4385	10.3064	10.4749	10.0602	10.2295	10.4425	10.652	10.3691	10.8125	9.48587	9.03171	11.0171	11.0042	10.9729	9.60622	10.634	10.3421	10.6503	10.1153	9.77375	10.2094	10.2635	9.77636	11.1528	10.6437	10.3416	9.97923	10.1874	10.2086	10.5581	10.1376	10.6731	10.6638	10.5905	10.4907	10.5014	10.5702	10.5508	10.4115	10.5629	10.2701	10.1395	10.0375	10.9477	11.0564	10.926	10.6242	9.96799	10.1749	9.93757	10.8182	10.7536	10.7119	10.7506	10.5855	10.182	10.2785	10.72	10.6529	10.7568	10.4891	10.4869	10.486	10.7919
ENSG00000248641	NA	3.41002	3.96972	3.87399	3.41002	4.11596	4.11752	4.44139	4.71763	4.91327	5.15396	4.79914	5.51196	5.44753	4.30312	3.96557	4.44979	5.47595	6.03606	5.74774	4.74442	3.98266	3.13672	4.38134	4.26754	3.85495	4.33468	4.40833	3.45796	4.50556	4.27828	5.15479	3.51523	4.1417	4.70398	4.73007	4.34644	4.11095	4.08993	4.08993	4.57289	4.70128	4.56034	4.56871	4.82836	4.07965	4.2382	4.28815	4.22947	4.14948	4.14948	4.14948	4.14948	4.9014	4.15088	4.15088	4.56013	4.15088	4.09299	4.09299	4.09299	4.55651	3.90899	4.36973	4.75093	3.90899	4.41674	4.26227	4.37635	4.6692	4.28608	4.6149	4.40093	4.49102	4.60027	4.12357	4.12357	4.64102	4.12357	4.88462	4.42919	4.18166	4.18166	4.18166	4.18166	4.18166	4.44797	4.76312	4.57139	4.75818	4.24695	4.06594	4.48306	4.24839	4.27898	4.64688	4.18516	4.09014	4.51787	4.33273	4.85004	4.73737	5.19464	4.44731	4.03578	4.03578	4.70498	4.44551	4.34291	4.34209	5.25903	4.28413	4.28413	4.69847	4.28413	4.28413	4.28413	4.28413	4.28413	4.75074
ENSG00000250220	NA	4.09825	3.68416	4.14813	4.24321	4.67304	4.73285	4.34466	4.03261	4.38049	4.12727	4.46902	4.24677	4.18885	4.19337	4.23972	4.24845	4.33342	4.31631	4.17354	3.92246	4.76839	3.92246	4.65561	4.93884	5.26323	5.74736	4.89651	4.07548	4.46664	4.6386	4.54746	3.77469	4.45192	4.1794	4.28898	4.00988	4.18995	4.48375	4.52139	4.62425	4.31168	4.02762	4.03448	4.16793	4.5349	4.89678	3.68139	3.65157	4.27637	4.29427	4.27824	4.30396	4.08453	4.57479	4.36015	4.38538	4.25478	3.9677	4.51626	4.24258	4.0381	4.75268	3.94573	4.58762	4.45981	5.02481	4.1864	4.14311	4.38048	4.84863	4.19091	4.75179	3.48499	4.35457	4.23725	5.45234	4.23725	4.23725	5.19351	4.97907	4.28724	4.28724	4.28724	4.28724	4.28724	3.68509	4.94969	4.72057	4.72321	4.51146	4.17307	4.171	4.29403	4.40371	4.8998	4.54027	4.44525	4.44208	4.37073	4.28511	4.55656	4.48859	4.31654	4.48837	4.28076	4.299	4.48382	4.08593	4.38804	4.65632	4.24461	4.33225	4.63622	4.05735	3.63786	4.39542	4.86182	4.79862	4.66401
ENSG00000221639	LOC124900180	3.98935	3.98935	3.98935	3.98935	3.98935	3.98935	3.98935	3.98935	3.98935	3.98935	3.98935	3.98935	3.98935	4.18267	3.98935	4.22094	3.98935	3.98935	3.98935	4.0344	4.0344	4.0344	4.0344	4.0344	4.0344	4.0344	4.0344	3.98589	3.98589	3.98589	3.98589	3.84434	3.84434	3.84434	3.84434	3.84434	4.08464	3.84926	4.24694	3.84926	3.84926	3.84926	3.84926	3.84926	4.24007	3.81583	3.81583	3.81583	4.24872	3.75685	4.06969	3.75685	3.75685	4.43787	4.32666	3.28966	3.95405	3.63916	4.77008	3.63916	3.63916	4.48635	4.29049	3.64161	3.64161	3.64161	4.14	3.64161	3.98473	3.64161	3.95982	3.99031	3.64161	3.95313	4.12046	3.47724	3.47724	3.47724	3.47724	3.90865	3.43293	4.68903	3.43293	3.43293	3.43293	3.7315	4.3788	4.22773	3.7315	4.1051	3.7315	3.7315	4.03766	3.7315	4.24625	4.17379	3.79159	3.79159	4.05317	3.79159	4.04113	3.79159	3.7315	3.93668	3.93668	3.93668	4.22689	3.93668	3.93668	3.93668	4.25842	3.65167	3.65167	3.65167	3.65167	3.65167	4.52971	4.24366	4.45304
ENSG00000249976	NA	3.79318	3.79318	3.79318	3.79318	4.40605	4.65552	3.79318	3.79318	3.79318	3.79318	3.79318	3.79318	3.79318	4.12752	3.79318	3.79318	3.79318	3.79318	3.79318	4.75989	3.80067	3.80067	3.80067	3.80067	3.80067	3.80067	3.80067	3.76249	3.76249	4.16193	3.76249	4.21125	3.81322	3.81322	3.81322	3.81322	3.81322	4.31967	3.78345	3.78345	3.78345	3.78345	3.78345	3.78345	4.2921	4.16386	3.77073	3.45246	3.87623	3.87623	3.87623	3.87623	3.87623	4.5254	4.80158	3.17996	3.17996	3.91979	3.91979	3.91979	3.91979	4.55468	3.70994	4.13537	3.70994	3.70994	4.06323	3.70994	4.05306	3.70994	3.70994	3.70994	3.70994	3.70994	3.93232	3.93232	4.29919	3.93232	4.41697	4.23794	4.06871	4.06871	4.06871	4.06871	4.06871	3.78128	4.15707	3.78128	3.78128	3.78128	3.78128	3.78128	3.78128	3.78128	4.51823	3.61973	3.61973	3.61973	3.61973	3.61973	3.61973	3.61973	3.78128	3.86902	3.86902	3.86902	3.86902	3.86902	3.86902	3.86902	4.11227	3.50553	3.50553	3.50553	4.18098	3.50553	4.98433	3.50553	3.50553
ENSG00000163631	ALB	20.0717	19.78	19.6845	20.3588	19.9175	21.3296	17.9234	18.1293	19.2254	18.7504	18.0495	16.8196	18.5466	19.1634	19.6379	19.2062	17.8606	17.6586	17.6864	20.8435	19.7888	20.8971	20.2219	18.5226	18.385	18.0651	18.2073	19.6003	15.8035	15.7859	16.5363	20.9853	20.8897	18.7525	18.7828	14.5971	14.5772	21.6686	21.8948	16.2292	16.2547	17.6432	18.4891	8.51934	20.4238	20.7398	17.6421	15.9245	21.1066	20.0668	19.9713	17.2545	5.11075	18.95	20.3316	15.9462	17.1732	19.2701	20.6453	17.584	17.2308	20.7633	18.7571	20.459	19.176	19.7613	16.3363	16.9655	18.7638	18.7805	18.8024	18.6498	14.168	11.2222	18.7437	18.0924	13.7941	11.7034	20.6989	20.021	21.5965	21.088	6.94191	14.3263	12.4559	23.8938	14.3851	12.0063	15.7763	15.8184	17.9037	18.2608	18.0658	19.5506	20.839	20.5909	13.8213	15.6904	13.9336	3.87754	4.27436	6.7536	8.49327	21.5072	20.0078	15.4157	14.1312	16.156	16.3701	17.5789	18.4356	18.4734	15.3905	14.9694	17.4605	17.6581	17.7685	17.618	6.16031
ENSG00000081051	AFP	6.51517	4.54791	6.87645	7.25129	8.23151	6.421	6.75756	6.92817	7.89701	6.9946	6.51953	7.17872	7.82416	6.90327	7.17925	7.60433	16.9034	16.7453	16.7412	7.40928	6.42951	7.14455	6.85981	6.80871	9.45933	6.34736	6.08219	11.6612	17.0322	16.8593	10.81	6.79689	6.63956	7.00278	7.03556	4.99072	5.13033	7.29	6.4448	6.32084	12.4838	12.2315	16.7836	5.17187	6.34475	7.99078	5.97133	5.45184	6.60551	5.22736	16.3108	6.15911	4.39059	8.23247	8.03876	14.7213	15.8636	6.25106	7.98223	5.38773	6.13768	7.84902	5.87215	5.94203	5.82842	6.07111	11.0779	14.1048	12.381	10.9176	13.8878	8.46719	15.8517	5.03797	4.16089	5.73695	7.66883	7.8947	18.4861	16.5288	7.40659	7.56349	6.5482	7.2649	6.91093	6.25702	16.3173	15.7548	18.5125	18.5454	10.1886	10.4188	8.9619	10.4135	5.56849	15.1642	16.6445	16.1759	17.0386	3.44569	5.2011	3.93184	4.7155	6.54338	6.97936	17.3174	17.1547	17.0422	16.9982	13.9117	6.45	5.65111	13.3957	14.0921	15.723	15.8634	17.5537	17.418	6.4492
ENSG00000079557	AFM	11.7559	10.5612	12.5916	13.5277	13.1781	13.9703	8.99597	10.103	12.0387	10.5757	10.721	8.19735	11.2143	9.67551	10.9414	11.3478	4.50988	4.33669	4.05726	12.9043	12.1091	13.0639	12.0907	10.2488	10.4227	9.89795	10.457	12.993	5.81965	5.73592	8.18612	12.2599	12.2154	9.82386	10.0017	5.31346	5.33236	13.2096	13.4472	5.70898	8.03368	8.42965	4.61028	3.70424	13.0122	13.1627	7.23425	6.60612	12.6596	12.0091	10.0166	7.58814	3.46546	11.3723	12.1882	6.9843	8.00099	12.2192	12.505	7.07498	8.21622	12.9728	10.7186	12.242	12.0984	12.1996	9.31593	8.45864	10.3797	7.69174	9.6878	7.10151	3.98205	4.26858	11.5111	13.332	3.50986	4.06878	10.8172	8.4614	13.0749	12.513	2.81013	2.81013	4.48808	13.2631	5.69475	5.64259	7.13667	8.97208	7.41753	6.50046	7.13301	8.34657	14.2261	11.4709	4.83348	5.59117	4.83348	4.83348	5.26463	5.17886	4.86361	13.4108	13.4142	5.789	6.25945	6.10876	6.46068	4.9769	10.8647	12.4059	6.48511	8.93538	7.07791	6.95382	9.30246	9.2346	3.72601
ENSG00000250436	LINC02499	7.56426	6.73416	8.29846	9.16508	9.0453	9.57116	6.1866	6.82545	7.65844	6.60304	6.31345	5.55427	7.02336	7.17466	8.69637	8.81981	4.74986	4.53182	4.53182	9.71763	7.39157	9.01093	8.33022	7.73402	8.35175	8.0783	8.2869	7.70112	5.14237	5.33056	5.07113	7.67765	8.01041	7.01429	7.12676	4.15253	4.23553	9.00699	9.59724	4.48404	5.18565	5.29952	4.14174	4.14174	9.80304	9.68238	4.32735	3.90841	8.8983	8.75591	5.9268	5.41867	3.35669	8.21073	8.94005	4.44394	5.38552	7.59189	9.08081	4.75492	6.29355	9.09051	6.78911	8.32573	8.74336	7.77102	6.78189	5.55342	8.10455	4.30275	6.98987	5.29089	3.79754	3.76095	7.31492	8.94041	3.27139	3.27139	7.63032	5.83953	9.07143	9.08594	2.49456	2.49456	2.49456	8.66557	4.59921	4.42098	5.16752	5.89219	4.97173	5.08384	5.45415	5.80034	10.1991	6.94073	3.7677	3.7677	3.7677	3.7677	3.7677	3.7677	4.06924	9.09144	10.2087	4.12209	4.91145	4.44023	4.85348	3.28	7.47123	8.63041	4.68375	6.41963	5.20282	4.28111	6.49754	6.48534	2.65508
ENSG00000249970	NA	3.73766	3.73766	4.20163	4.64145	4.2393	3.73766	3.73766	3.73766	4.02423	3.73766	3.73766	3.73766	3.73766	3.73766	3.73766	4.30194	3.73766	3.73766	3.73766	4.05888	4.05888	4.05888	4.05888	4.05888	4.05888	4.05888	4.05888	3.75333	3.75333	3.75333	3.99011	3.6043	4.15892	4.12564	4.17854	3.6043	3.6043	4.68098	4.31055	3.62601	3.62601	3.62601	3.62601	3.62601	3.95656	4.67567	3.53232	3.53232	4.408	3.71567	3.71567	4.01211	3.71567	4.23546	4.39888	3.67674	3.2675	3.75824	4.42215	3.75824	3.75824	3.83378	3.83378	3.83378	3.83378	3.83378	4.53518	3.83378	4.31788	3.83378	4.38273	3.83378	3.83378	3.83378	4.27021	4.27021	4.27021	4.27021	4.95246	4.27021	4.13813	4.13813	4.13813	4.13813	4.13813	3.77417	3.77417	3.77417	3.77417	4.14777	3.77417	3.77417	3.77417	3.77417	5.53934	3.94899	3.41002	3.41002	3.41002	3.41002	3.41002	3.41002	3.77417	4.14157	4.13929	3.63733	3.92754	3.63733	3.63733	3.63733	3.75042	3.75042	3.75042	3.75042	3.75042	3.75042	4.376	3.75042	3.75042
ENSG00000169435	RASSF6	6.82531	5.73715	6.05057	4.37741	5.25337	4.8424	8.16589	8.31278	7.34244	7.31592	7.75654	7.98905	8.34815	8.34401	8.64142	8.84027	5.09944	4.96397	4.80651	6.10051	5.1413	6.30492	5.1413	7.87101	8.0679	7.77807	8.30964	5.30339	6.6197	6.77286	8.20034	5.97234	5.90247	7.13237	7.2289	6.47326	6.4571	5.26355	5.82443	6.84082	9.53608	9.09367	4.8238	4.34502	4.85711	4.92815	7.72324	7.74673	6.9845	6.26631	4.60271	6.61723	4.60271	5.6314	6.30833	6.53759	7.01623	6.27793	5.75566	6.87566	6.34598	6.28952	5.55123	5.38271	5.44062	4.31609	7.29268	7.51311	8.87489	6.4162	8.78879	7.337	4.14589	5.056	5.23002	5.17508	9.87139	9.68526	4.94122	5.3155	6.29951	4.57629	10.3148	10.5925	9.59818	5.37962	6.58059	6.32645	7.36403	6.84405	8.84491	8.72435	8.90818	9.35693	4.6804	4.1728	8.32204	7.17522	8.49796	3.85643	4.43438	3.70802	3.81322	6.17603	6.20858	6.51422	6.55659	7.38219	7.43828	4.00854	4.87389	5.38906	7.59939	6.73692	6.55205	6.62631	7.14315	7.0254	4.44774
ENSG00000228277	NA	3.75657	3.75657	3.75657	3.75657	3.75657	3.75657	3.75657	3.75657	3.75657	4.01307	3.75657	4.00945	3.75657	3.75657	3.75657	3.75657	3.75657	3.75657	3.75657	3.75164	3.75164	3.75164	3.75164	3.75164	3.75164	3.75164	3.75164	3.8129	3.8129	3.8129	3.8129	3.77505	3.77505	3.77505	3.77505	3.77505	3.77505	3.77365	3.77365	3.77365	3.77365	3.77365	3.77365	3.77365	3.68963	3.68963	4.00789	3.68963	3.74466	3.74466	3.74466	3.74466	3.74466	4.07127	3.69955	3.69955	3.69955	3.7692	3.7692	3.7692	3.7692	3.75485	3.75485	3.75485	3.75485	3.75485	3.75485	3.75485	3.75485	3.75485	3.75485	3.75485	3.75485	3.75485	3.75259	3.75259	3.75259	3.75259	3.75259	3.75259	3.752	3.752	3.752	3.752	3.752	3.77017	3.77017	3.77017	3.77017	3.77017	3.77017	3.77017	3.77017	4.0942	3.74987	3.74987	3.74987	3.74987	3.74987	3.74987	3.74987	3.74987	3.77017	3.80043	3.80043	3.80043	3.80043	3.80043	3.80043	3.80043	3.51522	3.51522	3.51522	3.51522	3.51522	3.51522	4.73918	4.52694	3.51522
ENSG00000169429	CXCL8	7.8156	6.94392	7.53389	6.48051	8.37154	5.80136	12.1852	13.4529	13.0141	10.9331	10.8761	12.2896	13.316	10.2616	10.7445	11.4093	6.8165	6.55092	6.75901	6.87847	6.76519	7.08288	7.96635	7.94867	7.96139	9.76131	8.16667	3.56858	7.90423	7.95275	8.61284	5.67085	5.37613	10.2535	10.3471	11.3259	11.3343	5.94666	7.54541	6.65591	7.57377	7.06967	8.22819	12.77	7.71735	9.20824	8.51114	8.89036	8.84892	9.46124	7.53384	10.1207	9.03531	6.78131	4.82709	8.59046	8.0577	10.1351	5.06205	9.81512	9.31484	7.01543	8.87481	6.95095	7.21	8.18853	10.1296	10.7299	6.87761	6.97064	7.55206	5.58085	4.01426	11.2395	9.40739	5.76842	10.3053	7.82225	4.34912	7.39677	6.12956	7.34882	10.6872	8.52046	10.1539	7.04874	5.281	4.75102	5.12498	4.75102	7.84257	7.79263	9.48429	8.73442	5.19505	5.40825	7.33887	8.48866	8.27751	4.41387	4.66341	4.90116	16.4147	7.50025	8.88025	5.83807	5.83807	6.64176	6.4473	7.69895	10.1897	4.98917	7.75554	8.23326	8.20357	8.76065	5.76977	6.47093	2.514
ENSG00000249051	NA	3.74892	3.74892	3.74892	3.74892	3.74892	3.74892	3.74892	3.74892	3.74892	3.74892	3.74892	4.0018	3.74892	3.74892	3.74892	3.74892	3.74892	3.74892	3.74892	3.74885	3.74885	3.74885	3.74885	3.74885	3.74885	3.74885	3.74885	3.65788	4.04904	3.65788	3.65788	3.77221	3.77221	3.77221	3.77221	3.77221	3.77221	3.74905	3.74905	3.74905	3.74905	3.74905	3.74905	3.74905	3.69426	3.69426	3.69426	3.9827	3.75648	3.75648	3.75648	3.75648	3.75648	3.75339	3.75339	3.75339	3.75339	3.76637	3.76637	3.76637	3.76637	3.74443	3.74443	3.74443	3.74443	3.74443	3.74443	3.74443	3.74443	3.74443	3.74443	3.74443	3.74443	3.74443	3.67653	3.67653	4.0434	3.67653	3.67653	3.67653	3.79052	3.79052	3.79052	3.79052	3.79052	3.75259	3.75259	3.75259	3.75259	3.75259	3.75259	3.75259	3.75259	3.75259	3.74908	3.74908	3.74908	3.74908	3.74908	3.74908	3.74908	3.74908	3.75259	3.75407	3.75407	3.75407	3.75407	3.75407	3.75407	3.75407	3.75333	3.75333	3.75333	3.75333	3.75333	3.75333	3.75333	3.75333	3.75333
ENSG00000124875	CXCL6	5.03733	4.72191	5.39314	4.64902	4.82655	4.32491	10.4814	11.2342	7.38366	5.80074	6.00506	7.26821	8.54256	8.68565	8.26475	7.6705	4.32491	4.32491	4.32491	4.29012	5.75069	3.3309	6.16623	4.34728	3.91932	4.77904	3.82482	2.17545	5.65517	5.42835	7.80696	4.31944	4.30526	10.9223	10.8975	10.1217	10.167	5.28432	4.59452	5.31005	5.73382	6.88147	3.90997	10.3972	5.97476	3.03573	9.85211	11.3885	7.52231	7.09111	6.99115	9.05603	7.3313	4.5553	3.25944	6.25669	6.48517	5.17243	5.31426	10.2379	9.52644	4.53338	5.45407	4.97538	7.45049	6.19659	9.19604	8.04306	4.80481	4.94333	6.62399	4.76107	3.2657	11.1137	8.11743	5.28237	8.92106	7.02954	3.60825	3.60825	4.93225	4.93225	8.10397	8.74409	6.83901	4.73817	4.22701	3.85121	4.22516	4.67758	6.31451	4.68515	8.19164	6.45791	6.69146	5.45215	5.83299	5.7629	5.6517	6.60459	6.80036	8.24466	13.1094	4.97002	4.96774	4.46578	4.75599	5.79444	5.50617	5.09099	5.76721	4.82238	7.13177	8.14967	5.44506	5.89289	5.19554	4.95954	5.84068
ENSG00000250550	NA	3.74161	3.74161	3.74161	3.74161	3.74161	3.74161	3.74161	3.74161	3.74161	3.74161	3.74161	3.74161	3.74161	3.74161	3.74161	3.74161	3.74161	3.74161	3.74161	3.73835	3.73835	3.73835	3.73835	3.73835	3.73835	3.73835	3.73835	3.77122	3.77122	3.77122	3.77122	3.69202	3.69202	3.69202	3.69202	4.02427	3.69202	3.74644	3.74644	3.74644	3.74644	3.74644	3.74644	3.74644	3.74513	3.74513	3.74513	3.74513	3.68642	3.68642	3.99926	3.68642	3.68642	3.76026	3.76026	3.76026	3.76026	3.74513	3.74513	3.74513	3.74513	3.75272	3.75272	3.75272	3.75272	3.75272	3.75272	3.75272	3.75272	3.75272	3.75272	3.75272	3.75272	3.75272	3.75001	3.75001	3.75001	3.75001	3.75001	3.75001	3.74272	3.74272	3.74272	3.74272	3.74272	3.76218	3.76218	3.76218	3.76218	3.76218	3.76218	3.76218	3.76218	3.76218	3.76646	3.76646	3.76646	3.76646	3.76646	3.76646	3.76646	3.76646	3.76218	3.76479	3.76479	3.76479	3.76479	3.76479	3.76479	3.76479	3.70251	3.70251	3.70251	3.70251	3.70251	3.70251	3.70251	4.29451	3.70251
ENSG00000109272	PF4V1	3.71956	3.71956	4.63602	3.71956	4.42551	4.22233	5.08178	5.24779	4.28993	4.08183	4.15314	4.71265	4.15719	4.80514	4.46803	4.11984	3.71956	3.71956	3.71956	3.94125	4.40939	4.14566	3.71519	2.98203	2.98203	2.98203	2.98203	4.13991	3.73061	3.73061	3.96739	3.97578	3.97578	5.16032	5.04771	5.79451	5.76783	4.24705	3.8668	3.8668	4.25517	4.25145	3.8668	3.8668	3.83451	3.83451	5.41187	5.83296	4.58314	4.19483	4.43132	4.69837	3.88149	3.92974	3.28937	4.4215	4.14222	3.99548	3.99548	5.58032	5.34256	3.86921	3.86921	3.86921	4.84403	3.86921	3.86921	3.86921	4.5507	4.2463	3.86921	3.86921	3.86921	4.48868	4.07288	4.07288	4.59033	4.07288	4.07288	4.3785	4.1574	4.1574	4.1574	4.1574	4.1574	3.85054	3.85054	3.85054	4.22449	3.85054	3.85054	3.85054	4.2827	3.85054	4.02801	5.27155	3.57335	3.57335	3.57335	3.85716	3.82289	3.91873	4.36746	3.67333	4.87413	3.67333	3.67333	3.98046	3.67333	3.67333	4.27085	4.63707	3.6641	3.6641	3.6641	3.6641	4.28968	3.6641	4.1307
ENSG00000163739	CXCL1	6.24222	5.7369	6.02221	5.42097	5.07552	5.28139	8.24431	9.95047	6.70633	6.08684	5.88175	7.40717	7.4731	8.17674	7.88586	7.48005	5.18658	5.04672	4.57388	3.91533	5.70732	6.63904	6.49657	4.14364	3.88224	5.17673	3.82062	5.13468	6.33981	6.54108	6.71886	4.7673	4.94094	9.80622	9.66409	11.1824	11.1716	4.60133	5.8291	6.01381	9.05045	9.1869	4.7731	11.5882	6.81601	5.00042	8.90157	10.7378	7.93165	8.17209	6.24115	9.77207	8.16948	5.1451	4.50502	7.3616	7.06399	7.16137	5.18508	9.88752	9.22185	4.93833	5.30353	5.34412	7.24688	6.34394	8.95785	8.51445	6.64421	7.73879	7.68796	7.07084	4.09494	11.4279	8.55463	3.65469	9.78244	8.42267	3.65469	5.5088	4.5474	6.61173	9.29642	9.00424	9.55702	6.41475	5.06571	4.53573	5.17989	5.5084	8.02228	7.08087	9.44879	7.77484	4.17315	4.64161	7.4499	8.7323	7.7375	4.11921	4.37389	4.67982	14.6916	5.72701	6.81409	5.52419	5.51297	6.61178	6.1758	5.22277	5.54683	4.78036	7.00541	9.03749	6.56095	6.71149	5.61179	6.022	4.78468
ENSG00000249920	NA	3.87175	3.87175	3.87175	3.87175	3.87175	3.87175	3.87175	3.87175	3.87175	3.87175	3.87175	3.87175	3.87175	3.87175	3.87175	3.87175	4.35748	3.87175	3.87175	3.84525	3.84525	3.84525	3.84525	3.84525	3.84525	3.84525	3.84525	3.62781	4.17933	4.19093	3.62781	3.77275	3.77275	3.77275	3.77275	4.00794	4.11219	3.89231	3.89231	3.89231	3.89231	3.89231	3.89231	3.89231	3.86271	3.86271	3.86271	3.86271	3.80496	3.80496	3.80496	3.80496	4.13354	3.88607	3.88607	3.88607	3.88607	3.86271	3.86271	3.86271	3.86271	3.8528	3.8528	3.8528	3.8528	3.8528	3.8528	3.8528	3.8528	3.8528	3.8528	3.8528	3.8528	3.8528	3.49338	3.49338	3.49338	3.49338	3.83688	3.49338	3.95877	4.17114	3.55156	2.91504	2.91504	3.81208	4.18787	3.81208	4.18603	3.81208	3.81208	3.81208	3.81208	3.81208	3.87305	3.87305	3.87305	3.87305	3.87305	3.87305	3.87305	3.87305	3.81208	3.60697	3.60697	4.03247	3.60697	3.60697	4.35043	4.67388	3.88833	3.88833	3.88833	3.88833	3.88833	3.88833	3.88833	3.88833	3.88833
ENSG00000250339	NA	3.73956	3.73956	3.73956	3.73956	3.73956	3.73956	3.73956	3.73956	3.73956	3.73956	3.73956	3.73956	3.73956	3.73956	3.73956	3.73956	3.73956	3.73956	3.73956	3.74076	3.74076	3.74076	3.74076	3.74076	3.74076	3.74076	3.74076	3.74474	3.74474	3.74474	3.74474	3.74086	3.74086	3.74086	3.74086	3.74086	3.74086	3.71139	3.71139	3.71139	3.71139	3.98378	3.71139	3.71139	3.74084	3.74084	3.74084	3.74084	3.74144	3.74144	3.74144	3.74144	3.74144	3.74341	3.74341	3.74341	3.74341	3.74084	3.74084	3.74084	3.74084	3.74957	3.74957	3.74957	3.74957	3.74957	3.74957	3.74957	3.74957	3.74957	3.74957	3.74957	3.74957	3.74957	3.74547	3.74547	3.74547	3.74547	3.74547	3.74547	3.74253	3.74253	3.74253	3.74253	3.74253	3.75234	3.75234	3.75234	3.75234	3.75234	3.75234	3.75234	3.75234	3.75234	3.74611	3.74611	3.74611	3.74611	3.74611	3.74611	3.74611	3.74611	3.75234	3.74327	3.74327	3.74327	3.74327	3.74327	3.74327	3.74327	3.74485	3.74485	3.74485	3.74485	3.74485	3.74485	3.74485	3.74485	3.74485
ENSG00000163737	PF4	3.83569	3.83569	3.83569	3.83569	3.83569	3.83569	3.83569	3.83569	3.83569	3.83569	3.83569	3.83569	3.83569	3.83569	3.83569	3.83569	3.83569	3.83569	3.83569	3.85087	3.85087	3.85087	3.85087	3.85087	3.85087	3.85087	3.85087	4.07734	4.07734	4.07734	4.07734	3.92295	3.92295	3.92295	3.92295	4.44656	4.45782	4.39458	3.85836	3.85836	4.52707	4.95643	3.85836	4.72083	3.39745	3.39745	4.97481	4.37926	3.27604	3.27604	7.752	4.24276	3.60461	3.26824	3.26824	4.63857	4.83234	4.65086	3.8327	3.8327	3.8327	3.81454	4.46342	3.81454	4.51027	4.92794	4.31293	3.81454	4.92741	5.38434	5.56449	5.12302	3.81454	4.5704	4.45752	3.55509	4.63339	4.84367	3.55509	5.3078	4.0377	4.0377	5.20602	4.0377	4.0377	3.80421	4.54961	4.41049	4.17816	4.33109	4.40046	4.29011	4.9236	4.70779	3.51487	9.32557	3.51487	3.51487	3.51487	4.07978	4.07012	4.72715	4.32113	3.65205	4.15402	4.7165	4.63966	3.65205	3.65205	3.65205	4.16985	4.16985	4.75383	5.57224	4.16985	4.16985	4.16985	4.16985	5.37446
ENSG00000163736	PPBP	3.63027	3.63027	4.19731	3.63027	5.1873	3.63027	3.63027	3.87696	3.63027	3.63027	3.63027	3.63027	3.63027	3.63027	3.63027	3.63027	3.63027	3.63027	3.63027	3.9329	3.9329	3.9329	3.9329	3.9329	3.9329	3.9329	3.9329	3.98486	3.98486	4.54798	3.98486	3.68022	3.68022	3.91439	4.04483	8.07045	8.10097	4.32069	4.22645	3.6658	4.14075	4.05045	3.6658	4.03802	2.80457	3.21805	6.88293	6.77289	3.25493	3.66773	7.54801	5.53118	3.25493	2.62316	2.62316	5.68684	5.31241	4.91961	4.91961	4.91961	4.91961	4.07742	4.53817	4.07742	4.57174	5.46669	4.07742	4.07742	4.42054	4.45452	4.78334	4.07742	4.07742	4.07742	5.42005	4.16306	5.18219	4.16306	4.16306	5.80508	3.78857	3.78857	4.24047	4.61048	5.8886	4.11083	4.11083	4.11083	4.11083	4.11083	4.11083	4.11083	4.41699	4.11083	3.61458	9.3679	4.22715	3.15992	3.15992	3.56064	3.40946	3.15992	4.11083	4.2684	4.26612	4.18966	4.34169	3.76416	3.76416	3.76416	4.30768	5.00206	4.30768	4.30768	4.30768	4.30768	4.30768	4.30768	4.30768
ENSG00000163735	CXCL5	4.33823	4.33823	4.66701	4.33823	4.33823	4.33823	5.31867	6.34087	5.18706	4.59473	4.89659	6.80159	5.41839	10.4341	10.8558	11.477	4.55627	4.33823	4.33823	4.48809	4.48809	4.48809	4.48809	5.0041	4.48809	7.03506	4.48809	4.45592	6.0398	5.74194	6.61819	4.01136	4.11325	8.5284	8.59275	12.019	12.0229	3.3813	3.3813	3.86427	9.70716	9.92132	3.86008	9.9873	3.76548	3.30081	10.5683	11.4973	6.14705	6.14705	6.58861	10.4962	8.4934	3.39018	3.05195	7.12107	7.65815	6.43736	5.71863	9.19031	7.78564	4.04938	5.88025	5.76274	4.15193	4.27398	10.9326	10.7691	7.6754	7.17848	5.47526	5.96499	3.55067	8.91162	7.36866	3.76645	9.71513	6.86031	2.57698	6.83553	4.36929	3.32555	10.5824	7.01775	10.4663	5.56236	5.98943	5.32228	4.91726	6.02235	6.87543	6.81457	8.58328	6.99335	5.0734	5.27695	7.00974	7.48103	8.32645	7.28457	7.13585	9.26228	9.99059	4.68124	4.68124	5.20143	5.25876	6.72494	6.45848	4.68124	4.09137	4.09137	11.4838	11.7844	5.03827	4.84892	5.57017	5.10309	8.42803
ENSG00000287037	NA	3.72642	3.72642	3.72642	3.72642	3.72642	3.72642	3.72642	3.72642	3.72642	3.72642	3.72642	3.72642	3.72642	4.53653	4.70244	4.33528	3.72642	3.72642	3.72642	3.72403	3.72403	3.72403	3.72403	3.72403	3.72403	3.72403	3.72403	3.7632	3.7632	4.32632	3.7632	3.58109	3.58109	4.04789	4.02706	4.77055	4.68254	3.66694	3.66694	3.66694	4.60455	4.51724	3.66694	4.1222	3.74878	3.74878	4.06704	4.50453	3.73744	3.73744	4.2772	4.66068	4.00591	3.85438	3.48265	3.8919	4.14704	4.01728	4.01728	4.01728	4.01728	3.67887	3.67887	3.67887	4.17318	3.67887	4.71872	4.80023	4.16297	4.32837	4.12798	4.02757	3.67887	4.21636	4.41279	3.76957	4.28702	4.52968	3.76957	4.20098	3.7423	3.7423	3.7423	3.7423	5.64906	3.82862	3.82862	3.82862	3.82862	4.20222	4.1745	3.82862	4.35694	4.15265	4.51287	4.05821	4.05821	4.05821	4.31979	4.80203	4.75802	4.65362	4.46007	3.86216	3.86216	3.86216	3.86216	3.86216	3.86216	3.86216	3.4804	3.4804	4.19325	4.7061	4.15586	3.4804	4.10599	4.0724	5.46722
ENSG00000244194	RN7SL218P	3.76344	3.76344	3.76344	3.76344	3.76344	3.76344	3.76344	3.76344	3.76344	3.76344	3.76344	3.76344	3.76344	4.03663	3.76344	3.76344	3.76344	3.76344	3.76344	3.76184	3.76184	3.76184	3.76184	3.76184	3.76184	3.76184	3.76184	3.68048	3.68048	4.07992	3.68048	3.76182	3.76182	3.76182	3.76182	3.76182	3.76182	3.7667	3.7667	3.7667	3.7667	3.7667	3.7667	3.7667	3.76182	3.76182	3.76182	3.76182	3.76172	3.76172	3.76172	3.76172	3.76172	3.47211	4.1363	3.47211	4.01616	3.76182	3.76182	3.76182	3.76182	3.76621	3.76621	3.76621	3.76621	3.76621	3.76621	3.76621	3.76621	3.76621	3.76621	3.76621	3.76621	3.76621	3.77183	3.77183	3.77183	3.77183	3.77183	3.77183	3.76558	3.76558	3.76558	3.76558	3.76558	3.77541	3.77541	3.77541	3.77541	3.77541	3.77541	3.77541	3.77541	3.77541	3.80179	3.80179	3.80179	4.11407	3.80179	3.80179	3.80179	3.80179	3.77541	3.77662	3.77662	3.77662	3.77662	3.77662	3.77662	3.77662	3.71879	3.71879	3.71879	3.71879	3.71879	3.71879	3.71879	3.71879	4.37585
ENSG00000163734	CXCL3	5.15749	5.53169	5.54395	5.29265	6.02449	5.28137	5.0711	5.38241	5.14422	5.08486	5.00743	4.57386	5.43943	6.30372	6.34281	6.49042	4.88193	4.57386	4.79356	4.00424	5.19471	8.63746	4.64321	3.50618	3.70075	4.30463	3.38219	5.42781	5.71524	5.95699	5.555	4.70461	4.87308	6.51464	6.30384	7.86576	7.83161	4.60813	6.53789	4.92461	7.16076	7.29931	4.38359	8.09578	5.59924	5.3942	6.06818	7.60506	6.94006	7.09895	5.9873	7.48648	5.37969	4.33197	4.33197	7.24614	6.68648	9.32797	4.59339	5.48256	5.26275	4.19742	5.87341	5.09562	4.85873	5.86324	7.42793	7.69385	5.76395	6.90203	6.63249	7.03602	3.564	7.73345	6.46225	3.67406	6.74137	6.34958	3.67406	4.41588	5.10919	6.12978	6.62269	5.70925	7.30661	6.15559	5.29997	4.99821	4.39192	5.2183	5.56071	6.11447	6.85809	5.88206	4.4804	4.53991	6.7754	7.51767	6.01996	5.21537	5.30659	5.28683	11.5464	5.23574	6.64301	5.66582	5.17081	5.6864	5.47921	4.52617	5.77179	6.16482	7.23397	7.61953	5.34346	4.94221	4.50808	5.39023	5.90968
ENSG00000248848	NA	3.75697	3.75697	3.75697	3.75697	3.75697	3.75697	3.75697	3.75697	3.75697	3.75697	3.75697	3.75697	3.75697	3.75697	3.75697	3.75697	3.75697	3.75697	3.75697	3.76206	3.76206	3.76206	3.76206	3.76206	3.76206	3.76206	3.76206	3.7279	3.7279	3.7279	3.7279	3.76331	3.76331	3.76331	3.76331	3.76331	3.76331	3.72448	4.12215	3.72448	3.72448	3.99687	3.72448	3.72448	3.763	3.763	3.763	3.763	3.7702	3.7702	3.7702	3.7702	3.7702	3.73929	3.73929	3.73929	3.73929	3.763	3.763	3.763	3.763	3.7515	3.7515	3.7515	3.7515	3.7515	3.7515	3.7515	4.34304	3.7515	3.7515	3.7515	3.7515	3.7515	3.74638	3.74638	3.74638	3.74638	3.74638	3.74638	3.75618	3.75618	3.75618	3.75618	3.75618	3.65504	3.65504	3.65504	3.65504	3.65504	3.65504	3.65504	4.26398	4.11234	3.70675	3.70675	3.70675	3.70675	3.70675	3.99055	3.95629	3.70675	4.02154	3.73386	3.73386	3.73386	3.73386	3.73386	3.73386	3.73386	3.74807	3.74807	3.74807	3.74807	3.74807	3.74807	3.74807	3.74807	3.74807
ENSG00000288019	NA	3.77187	3.77187	3.77187	3.77187	3.77187	3.77187	3.77187	3.77187	3.77187	3.77187	3.77187	3.77187	3.77187	3.77187	3.77187	3.77187	3.77187	3.77187	3.77187	3.77797	3.77797	3.77797	3.77797	4.29397	3.77797	3.77797	3.77797	3.8027	3.8027	3.8027	3.8027	3.74071	3.74071	3.74071	3.74071	3.9759	3.74071	3.78403	4.1817	3.78403	4.05906	4.05642	3.78403	3.78403	3.66713	3.66713	4.11632	3.66713	3.77878	3.77878	4.09162	3.77878	3.77878	3.79446	3.79446	3.79446	3.79446	4.21619	3.63384	3.63384	3.63384	3.70797	3.70797	3.70797	3.70797	3.70797	3.70797	3.70797	4.53887	3.70797	4.59575	4.48032	3.70797	3.70797	3.73888	3.73888	3.73888	3.73888	3.73888	3.73888	3.76331	3.76331	3.76331	3.76331	3.76331	3.65915	3.65915	3.65915	4.3033	4.03274	3.65915	4.00354	3.9653	3.98317	3.72743	4.10963	3.72743	3.72743	3.72743	3.72743	3.97697	4.07281	4.29059	3.75044	3.75044	3.75044	3.75044	3.75044	4.05675	3.75044	3.76932	3.76932	3.76932	4.49091	3.76932	3.76932	3.76932	3.76932	3.76932
ENSG00000251017	LOC643014	3.52678	3.62654	3.96368	4.62518	4.62823	4.50339	4.1538	4.07258	3.9571	4.08971	3.95809	3.8743	4.12611	3.79588	3.62151	3.45881	3.77679	3.87669	4.07736	4.12857	4.12857	4.12857	4.12857	4.64458	4.54608	4.12857	4.12857	4.56324	4.06325	3.85935	3.81681	4.1349	3.90198	3.86919	4.02523	4.22752	4.30435	3.99363	4.39131	3.99363	3.99363	3.99363	3.99363	4.2572	4.40822	3.98398	3.98398	3.98398	3.88924	4.59946	3.88924	3.88924	4.21781	3.99684	3.99684	3.99684	4.38267	4.09004	4.09004	4.09004	4.09004	3.99594	3.99594	3.99594	4.69168	3.99594	3.99594	3.99594	3.99594	3.99594	4.70186	3.99594	3.99594	3.99594	4.18216	4.18216	4.18216	4.18216	4.52566	4.48778	4.66643	3.6227	4.3992	4.4446	3.6227	4.01535	4.39114	4.01535	4.01535	4.01535	4.01535	4.35974	4.01535	4.01535	3.93882	4.32103	4.38277	3.93882	3.93882	3.93882	3.93882	3.93882	4.01535	4.45028	3.94604	3.94604	3.94604	4.25317	3.94604	3.94604	4.06319	4.06319	4.06319	4.06319	4.06319	4.06319	4.06319	4.06319	4.06319
ENSG00000081041	CXCL2	11.8749	11.0507	11.5184	11.8549	10.28	10.8538	7.56352	7.87841	8.21719	7.11096	6.75303	6.88243	7.94206	9.93037	10.3077	10.0818	4.36359	4.68767	4.74437	10.2466	10.9695	13.5036	10.8068	6.23618	5.78431	5.85969	5.72887	11.9233	8.182	7.70317	8.15669	9.88604	9.79471	11.1689	11.0433	10.8191	10.831	10.3163	12.5462	5.77986	8.44724	8.46997	4.97559	7.79916	12.2365	12.1736	8.38135	10.3617	13.3605	13.9482	5.61443	10.9313	4.76604	9.30624	9.20843	10.331	10.3066	12.5071	12.4283	9.51122	8.70649	10.7334	10.6	10.5816	10.3614	10.4982	9.158	8.85053	8.20525	9.20255	8.10879	9.63929	3.0231	6.74819	12.0066	9.94123	5.26414	4.97503	3.3154	6.90295	11.6948	10.9053	4.13099	4.85372	6.782	11.7766	6.41868	6.71151	8.52329	9.95038	7.12389	7.10168	7.69856	7.28255	11.654	7.62169	9.46513	9.70872	6.00566	4.47662	4.13302	4.32171	10.7453	12.1344	12.6972	6.50545	6.67137	8.97805	8.78498	4.08266	10.2662	11.6099	8.34389	9.29738	7.41608	7.86004	8.21024	8.00123	5.41941
ENSG00000163738	MTHFD2L	8.59727	8.5809	8.3589	8.03174	8.03296	6.48108	5.53326	5.46214	5.91899	5.13536	5.82082	5.87354	5.77915	6.99078	7.60167	7.22001	6.2826	6.15208	6.22527	8.78889	7.83676	7.80512	7.53818	9.52035	9.1659	9.13133	9.38699	8.51946	5.98115	5.98711	6.08179	7.39661	7.53295	7.31077	7.31571	7.22525	7.22148	7.76396	7.76	6.69691	6.51413	6.9325	6.55557	5.895	7.60568	7.86707	7.26909	7.25179	8.44179	8.14561	6.02936	7.06679	5.52681	6.25675	7.29153	7.62865	7.19239	8.3481	9.26522	5.89773	6.48257	8.22303	8.82477	6.95831	8.27822	7.63561	6.9396	6.60309	6.48648	6.03162	6.83007	7.21277	5.49205	5.79042	8.46686	7.87941	4.91867	5.30515	5.54535	6.20704	7.46458	8.02149	5.15658	5.21435	6.21083	8.67259	5.53712	5.66254	6.05991	6.46256	6.88537	6.39902	6.67008	6.64226	7.35955	6.78946	6.08675	6.38092	6.3293	6.48523	6.63706	6.62084	6.3047	7.92181	8.37674	5.81522	5.93665	6.01581	6.07989	6.87116	8.36247	8.67154	5.64491	6.046	6.36687	6.34934	6.15508	5.73936	6.718
ENSG00000269559	NA	4.31551	3.73188	4.29892	4.5177	3.73188	4.23465	4.17089	4.15813	3.73188	3.73188	4.08633	4.08905	4.39703	4.24109	4.63014	4.38211	3.94993	4.24939	3.95158	4.17066	4.17066	4.17066	4.17066	5.49607	5.17641	5.02955	5.44226	4.42068	4.10755	4.11583	4.05087	3.80537	4.35999	4.42091	4.52893	4.37833	4.14481	4.33063	3.97421	3.91883	3.96491	3.84892	4.05531	4.1015	3.92919	4.57778	4.33713	4.14573	3.75682	4.33864	4.29658	4.17532	4.02529	4.10981	4.13363	4.0463	4.40108	4.39252	3.81017	4.51345	4.27369	4.80252	4.08455	4.35548	4.11812	3.6238	3.6238	3.955	3.96692	4.0009	3.6238	4.53348	3.96136	3.93532	4.08674	4.08674	4.08674	4.08674	4.43024	4.08674	4.67142	3.62768	3.62768	4.10646	4.6316	4.78854	3.83553	3.95596	3.83368	4.76548	4.05598	3.94564	3.98805	4.10379	4.41277	4.34032	3.95811	3.95811	4.32754	3.95811	4.51336	3.95811	3.45973	4.45697	3.7474	4.2676	4.32493	4.05453	4.42731	3.7474	3.82228	3.82228	3.82228	4.24176	4.97223	3.82228	4.44786	3.82228	4.62365
ENSG00000182585	EPGN	3.83882	4.23582	3.83882	3.83882	3.83882	4.19522	4.07412	3.83882	4.24343	3.83882	3.83882	3.83882	3.83882	4.11201	4.06679	4.07041	3.83882	4.05104	3.83882	3.90285	3.90285	3.90285	3.90285	4.78745	4.9086	4.76174	4.39676	2.89388	4.69647	4.37935	7.39607	3.65831	4.21293	3.89247	4.23255	3.8935	4.07356	4.46437	3.92815	3.92815	3.92815	4.3128	3.92815	5.38203	4.14094	3.95658	3.5431	4.2439	4.30239	4.3203	4.14983	4.53331	3.80005	1.12673	0.755005	7.84569	8.38689	3.97113	3.97113	3.97113	3.97113	4.68065	3.98771	4.41314	4.48203	4.49547	4.59662	3.98771	3.98771	3.98771	4.30592	4.47966	3.98771	4.8573	5.3326	4.23586	4.23586	4.23586	4.23586	4.23586	3.83183	3.83183	4.72499	4.50587	3.83183	4.32057	4.32057	4.32057	4.84796	4.32057	4.80855	4.80647	4.75274	4.77786	5.02008	4.3797	5.67304	5.00068	4.3797	4.3797	4.3797	4.86699	5.64821	4.55129	4.55129	4.55129	4.8415	4.55129	4.8576	4.55129	5.06646	4.45971	4.45971	4.45971	4.45971	4.45971	5.33776	4.45971	4.45971
ENSG00000124882	EREG	4.90439	4.71776	5.04974	4.32076	5.10812	5.02827	8.04048	10.0019	8.34478	7.11289	7.15626	8.74791	10.0456	9.46723	10.4091	10.5784	5.82546	5.50722	5.56419	4.84051	4.84051	4.84051	4.84051	11.1381	11.2278	11.2719	11.235	4.22517	5.91781	5.7485	7.8002	3.27659	3.15836	9.11791	9.28244	8.86599	8.89437	4.67039	5.45843	6.92111	8.91892	8.78746	5.57643	6.22158	4.02906	4.12892	9.35174	8.62863	5.13043	5.13043	6.00362	7.23817	8.86177	3.38241	2.85814	7.98836	8.01957	7.50517	5.9545	6.15817	6.52051	4.55816	5.78882	5.43959	4.35953	5.47339	9.03604	9.83677	7.54061	6.88841	5.06524	9.31916	5.52938	5.4119	6.68886	3.34009	10.3546	8.27834	5.39368	5.35815	4.37245	5.25592	8.96516	9.57913	9.53667	5.20246	5.20246	5.20246	5.57641	5.20246	8.49671	9.73131	8.80879	8.13681	5.07888	5.54735	7.09456	6.9457	5.14527	4.62422	5.12146	4.62422	7.68377	5.84203	6.71216	5.6392	5.33779	5.64492	5.33779	5.96299	6.29302	2.87322	7.15654	6.87963	6.36984	6.53331	7.11701	7.8509	2.87322
ENSG00000250532	NA	3.81266	3.81266	3.81266	3.81266	3.81266	3.81266	3.81266	3.81266	3.81266	3.81266	3.81266	3.81266	3.81266	3.81266	3.81266	3.81266	3.81266	3.81266	3.81266	3.75364	3.75364	3.75364	3.75364	3.75364	3.75364	3.75364	3.75364	3.67405	3.67405	3.67405	3.91083	3.75295	3.75295	3.75295	3.75295	3.75295	3.75295	3.77567	3.77567	3.77567	3.77567	3.77567	3.77567	3.77567	3.75312	3.75312	3.75312	3.75312	3.74917	3.74917	3.74917	3.74917	3.74917	3.74004	3.74004	3.74004	3.74004	3.75312	3.75312	3.75312	3.75312	3.73368	3.73368	3.73368	3.73368	3.73368	3.73368	3.73368	3.73368	3.73368	3.73368	3.73368	4.07123	3.73368	3.7408	3.7408	3.7408	3.7408	3.7408	3.7408	3.74882	3.74882	3.74882	3.74882	3.74882	3.73985	3.73985	3.73985	3.73985	3.73985	3.73985	3.73985	3.73985	3.73985	3.73099	3.73099	3.73099	3.73099	3.73099	3.73099	3.73099	3.73099	3.73985	3.67408	3.67408	3.67408	3.67408	3.67408	3.67408	4.29929	3.73532	3.73532	3.73532	3.73532	3.73532	3.73532	3.73532	3.73532	3.73532
ENSG00000109321	AREG	6.43707	5.3462	5.91929	4.9492	5.73656	4.9492	10.9055	10.4875	10.6665	9.31731	9.77471	11.2752	11.6421	8.94102	9.98135	10.6295	7.90388	7.82221	7.59414	4.87855	5.62917	5.1512	6.0772	9.07464	9.18776	8.86453	8.89526	3.27994	9.42806	9.33649	10.9396	4.9033	4.65135	10.8329	10.803	10.1032	10.1216	5.09841	5.35023	8.62658	9.6378	8.99639	8.41926	4.93441	5.08585	6.07233	10.0928	9.89069	6.73947	6.37919	6.25595	9.64772	6.31368	3.83221	3.09475	10.9845	11.3233	6.7398	4.66247	9.46404	10.2754	5.32749	6.05949	6.4366	6.46742	5.51782	11.1585	11.8516	7.05123	7.30106	5.95787	7.13705	6.55249	6.28053	6.64891	5.06861	11.1165	9.79865	7.49689	7.75508	4.156	6.30687	11.0491	10.5088	10.8278	5.45704	6.29888	9.16717	6.87834	7.49442	9.81159	9.67517	11.0113	10.6225	4.57806	3.79688	11.0693	10.8299	10.0522	4.08069	4.29412	4.14226	6.63982	7.13859	7.47457	7.60935	8.23542	7.60243	7.74378	9.81514	6.41657	3.58686	8.92777	7.74343	9.2863	9.66498	9.65056	10.0719	2.61389
ENSG00000249942	NA	3.73135	3.73135	3.73135	3.73135	3.73135	3.73135	4.32767	4.33201	4.42768	3.73135	4.99608	5.14993	4.2949	4.11713	4.1254	4.42031	3.73135	3.94357	3.95105	3.74715	3.74715	3.74715	3.74715	4.87797	3.74715	3.74715	3.74715	3.50152	4.27687	4.29299	4.02863	3.7243	3.7243	4.33984	4.29854	4.29726	4.06374	3.66832	3.66832	4.01062	4.56728	4.47611	3.66832	3.66832	3.88048	3.88048	4.32967	3.88048	3.70894	3.70894	4.24871	4.36725	3.70894	3.73362	3.73362	4.14286	4.11945	3.70108	3.70108	4.40437	4.1646	3.83923	3.83923	3.83923	3.83923	3.83923	4.54064	5.16105	3.83923	3.83923	3.83923	3.83923	3.83923	3.83923	3.84935	3.84935	4.3668	4.77514	4.74583	4.37676	3.72199	3.72199	4.71678	4.39604	4.72591	3.65115	3.65115	4.14738	3.65115	4.02474	4.41736	5.02231	4.50615	4.10844	3.7438	3.7438	4.3692	4.28261	4.32556	3.7438	3.7438	3.7438	3.65115	3.92889	3.92889	3.92889	3.92889	3.92889	4.2352	3.92889	3.7368	3.7368	3.7368	4.32798	3.7368	3.7368	5.2156	4.32879	3.7368
ENSG00000174808	BTC	4.38402	4.44104	5.29323	5.47535	4.81036	5.42234	5.87775	6.2526	5.5201	5.61202	5.3732	5.31523	6.1581	4.55005	5.14515	5.08244	4.04981	3.93099	3.78377	4.1495	5.32985	4.98314	5.39411	6.75901	6.68331	6.60031	6.92021	4.8338	4.59855	4.87747	5.00324	4.46389	4.74308	5.80455	5.8787	6.10147	5.97821	5.12962	5.4689	4.6606	6.29054	6.05831	3.90216	4.27439	5.08354	4.94915	5.00781	6.4086	4.94953	5.1003	5.03	4.93404	4.29551	4.85649	4.82233	4.9927	4.82273	4.68513	5.03376	5.9771	5.75312	4.90145	4.64743	4.47571	4.90635	4.93911	4.82639	4.70952	5.4303	5.50162	5.82444	6.30347	3.97131	4.44868	5.58974	4.19452	7.14345	6.69488	5.48462	6.029	5.64219	4.19514	7.0437	7.32887	6.61235	5.20044	4.69447	4.5654	4.16037	4.52752	5.7649	6.05768	6.08379	6.52246	4.60349	3.5963	5.30017	4.71055	4.75457	3.95792	3.86949	4.11534	4.30335	5.50393	5.2652	4.64316	4.6186	4.40749	4.58319	3.97396	4.47526	5.7078	3.70103	3.87789	4.87494	5.05159	5.67828	4.79443	3.2867
ENSG00000287375	NA	3.76634	3.76634	3.76634	3.76634	3.76634	3.76634	3.76634	3.76634	3.76634	3.76634	3.76634	3.76634	3.76634	3.76634	3.76634	3.76634	3.76634	3.76634	3.76634	3.762	3.762	3.762	3.762	3.762	3.762	3.762	3.762	3.68588	4.07704	3.68588	3.68588	3.76351	3.76351	3.76351	3.76351	3.76351	3.76351	3.77699	3.77699	3.77699	3.77699	3.77699	3.77699	3.77699	3.76314	3.76314	3.76314	3.76314	3.77183	3.77183	3.77183	3.77183	3.77183	3.77645	3.77645	3.77645	3.77645	3.76314	3.76314	3.76314	3.76314	3.79365	3.79365	3.79365	3.79365	3.79365	3.79365	3.79365	3.79365	3.79365	3.79365	3.79365	3.79365	3.79365	4.54301	3.44627	3.44627	3.44627	3.44627	3.44627	3.6436	3.6436	3.6436	3.6436	3.6436	3.78515	3.78515	3.78515	3.78515	3.78515	3.78515	3.78515	3.78515	3.78515	3.80463	3.80463	3.80463	3.80463	3.80463	3.80463	3.80463	3.80463	3.78515	3.78037	3.78037	3.78037	3.78037	3.78037	3.78037	3.78037	3.78502	3.78502	3.78502	3.78502	3.78502	3.78502	3.78502	3.78502	3.78502
ENSG00000250356	NA	3.74175	3.74175	3.74175	3.74175	3.74175	3.74175	3.74175	3.74175	3.74175	3.74175	3.74175	3.74175	3.74175	3.74175	3.74175	3.74175	3.74175	3.74175	3.74175	3.74175	3.74175	3.74175	3.74175	3.74175	3.74175	3.74175	3.74175	3.74175	3.74175	3.74175	3.74175	3.74175	3.74175	3.74175	3.74175	3.74175	3.74175	3.74175	3.74175	3.74175	3.74175	3.74175	3.74175	3.74175	3.74175	3.74175	3.74175	3.74175	3.74175	3.74175	3.74175	3.74175	3.74175	3.74175	3.74175	3.74175	3.74175	3.74175	3.74175	3.74175	3.74175	3.74175	3.74175	3.74175	3.74175	3.74175	3.74175	3.74175	3.74175	3.74175	3.74175	3.74175	3.74175	3.74175	3.74175	3.74175	3.74175	3.74175	3.74175	3.74175	3.74175	3.74175	3.74175	3.74175	3.74175	3.74175	3.74175	3.74175	3.74175	3.74175	3.74175	3.74175	3.74175	3.74175	3.74175	3.74175	3.74175	3.74175	3.74175	3.74175	3.74175	3.74175	3.74175	3.74175	3.74175	3.74175	3.74175	3.74175	3.74175	3.74175	3.74175	3.74175	3.74175	3.74175	3.74175	3.74175	3.74175	3.74175	3.74175
ENSG00000169116	PARM1	4.54205	4.54205	4.54205	4.54205	4.54205	4.54205	5.16054	5.3506	5.03679	5.11262	5.04207	5.20608	5.1056	5.08602	4.99658	4.54205	4.54205	4.75426	4.54205	5.03531	4.54441	4.38473	5.29545	5.71162	5.65284	5.97142	5.39917	6.33448	10.897	11.0195	8.33089	3.84231	4.62198	5.21579	5.30783	5.14968	5.11802	5.08356	4.31345	3.57194	9.85984	9.41805	3.08898	5.82658	5.40072	4.33137	3.9831	5.72759	4.96098	4.8819	5.78892	5.18902	4.73759	4.79454	4.29829	11.0381	10.6769	5.28962	5.68644	3.90698	4.55974	4.15298	4.49841	4.61348	5.9744	4.84806	7.20451	4.51471	7.02813	6.70916	7.2954	9.10164	3.6458	5.17402	6.04332	3.90583	3.90583	4.83162	8.57091	5.87157	3.93881	6.21286	2.89507	5.00781	3.89899	4.59502	10.7182	10.7875	11.1748	10.8495	5.86086	8.30876	6.95207	6.35039	5.40556	4.85523	10.9203	10.475	11.703	7.17872	7.26656	6.78661	6.3535	4.93443	4.53483	10.7286	10.8327	10.645	10.5486	3.82844	6.64908	4.41239	5.84523	4.78617	9.4404	9.71732	10.7983	10.4775	8.22074
ENSG00000249717	PARM1-AS1	3.77753	3.77753	3.77753	3.77753	3.77753	3.77753	3.77753	3.77753	3.77753	3.77753	3.77753	3.77753	3.77753	3.77753	3.77753	3.77753	3.77753	3.77753	3.77753	3.77508	3.77508	3.77508	3.77508	3.77508	3.77508	3.77508	3.77508	3.91442	4.30558	3.91442	3.91442	3.75114	3.75114	3.75114	3.75114	3.75114	3.75114	3.76217	3.76217	3.76217	4.03721	3.76217	3.76217	3.76217	3.99574	3.5715	3.88977	3.5715	3.67249	3.67249	4.21225	3.67249	3.67249	3.93316	3.93316	3.93316	3.93316	3.75713	3.75713	3.75713	3.75713	3.82091	3.82091	3.82091	3.82091	3.82091	3.82091	3.82091	3.82091	3.82091	3.82091	3.82091	3.82091	3.82091	3.41356	4.62865	3.41356	3.41356	3.41356	3.41356	3.63951	3.63951	3.63951	3.63951	3.63951	3.83495	4.21075	3.83495	4.36234	3.83495	3.83495	3.83495	3.83495	3.83495	3.74362	3.74362	3.74362	4.3646	4.32539	3.74362	3.99316	3.74362	3.83495	3.77888	3.77888	3.77888	4.18861	4.08601	4.30746	3.77888	3.72191	3.72191	3.72191	3.72191	3.72191	3.72191	4.78944	4.55344	3.72191
ENSG00000248165	NA	3.73924	3.73924	3.73924	3.73924	3.73924	3.73924	3.73924	3.73924	3.73924	3.73924	3.73924	3.73924	3.73924	3.73924	3.73924	3.73924	3.73924	3.73924	3.73924	3.7287	3.7287	3.7287	3.7287	3.7287	3.7287	3.7287	3.7287	3.91963	3.91963	3.91963	3.91963	3.70833	3.70833	3.70833	3.70833	3.70833	3.70833	3.72779	3.72779	3.72779	3.72779	3.72779	3.72779	3.72779	3.71342	3.71342	3.71342	3.71342	3.59632	3.59632	4.21839	3.59632	3.59632	3.85599	3.85599	3.85599	3.85599	3.71342	3.71342	3.71342	3.71342	3.73779	3.73779	3.73779	3.73779	3.73779	3.73779	3.73779	3.73779	3.73779	3.73779	3.73779	3.73779	3.73779	3.75647	3.75647	3.75647	3.75647	3.75647	3.75647	3.73911	3.73911	3.73911	3.73911	3.73911	3.71667	3.71667	4.06842	4.09062	4.09026	3.71667	3.71667	3.71667	3.71667	3.84592	3.84592	3.84592	3.84592	4.1075	3.84592	4.09546	3.84592	3.71667	3.87869	3.87869	3.87869	3.87869	3.87869	3.87869	3.87869	3.49047	3.49047	3.49047	3.49047	4.16592	4.55018	4.11605	4.08246	3.95707
ENSG00000260265	NA	3.75637	3.75637	3.75637	3.75637	3.75637	3.75637	3.75637	3.75637	3.75637	3.75637	3.75637	3.75637	3.75637	3.75637	3.75637	3.75637	3.75637	3.75637	3.75637	3.78003	3.78003	3.78003	3.78003	3.78003	4.36845	3.78003	4.27395	4.41613	4.96765	4.41613	4.75061	3.78284	3.78284	3.78284	3.78284	3.78284	3.78284	3.71856	3.71856	3.71856	3.71856	3.71856	3.71856	3.98213	3.78214	3.78214	3.78214	3.78214	3.79832	3.79832	3.79832	3.79832	3.79832	4.07154	4.07154	4.64839	4.61558	3.78214	3.78214	3.78214	3.78214	3.58627	3.58627	3.58627	3.58627	3.58627	4.62612	4.24439	3.58627	3.58627	3.58627	3.58627	3.58627	3.58627	3.52181	3.52181	3.52181	4.28193	3.52181	3.82743	3.68227	3.68227	3.68227	4.8299	3.68227	3.89882	5.1126	4.81622	4.27277	4.63992	3.89882	3.89882	3.89882	3.89882	2.90409	2.90409	5.18142	5.89356	5.71138	4.04608	4.07032	4.57451	3.89882	3.68038	3.68038	5.25499	4.96923	4.72345	4.97427	3.68038	3.70626	3.70626	3.70626	3.70626	4.38171	4.76597	5.06528	5.30878	4.98909
ENSG00000250315	NA	3.754	3.754	3.754	3.754	3.754	3.754	3.754	3.754	3.754	3.754	3.754	3.754	3.754	3.754	3.754	3.754	3.754	3.754	3.754	3.75126	3.75126	3.75126	3.75126	3.75126	3.75126	3.75126	3.75126	3.51534	4.06686	4.20288	3.51534	3.75117	3.75117	3.75117	3.75117	3.75117	3.75117	3.74091	3.74091	3.74091	3.74091	3.74091	3.74091	3.74091	3.75119	3.75119	3.75119	3.75119	3.75066	3.75066	3.75066	3.75066	3.75066	3.80049	3.80049	3.80049	3.80049	3.75119	3.75119	3.75119	3.75119	3.74524	3.74524	3.74524	3.74524	3.74524	3.74524	3.74524	3.74524	3.74524	3.74524	3.74524	3.74524	3.74524	3.7477	3.7477	3.7477	3.7477	3.7477	3.7477	3.74993	3.74993	3.74993	3.74993	3.74993	3.70547	4.08127	3.70547	3.70547	4.07907	3.70547	3.70547	3.70547	3.70547	3.74596	3.74596	3.74596	3.74596	4.11539	3.74596	3.74596	3.74596	3.70547	3.8087	3.8087	3.8087	3.8087	3.8087	3.8087	3.8087	3.79875	3.79875	3.79875	3.79875	3.79875	3.79875	3.79875	3.79875	3.79875
ENSG00000250560	NA	3.74175	3.74175	3.74175	3.74175	3.74175	3.74175	3.74175	3.74175	3.74175	3.74175	3.74175	3.74175	3.74175	3.74175	3.74175	3.74175	3.74175	3.74175	3.74175	3.74175	3.74175	3.74175	3.74175	3.74175	3.74175	3.74175	3.74175	3.74175	3.74175	3.74175	3.74175	3.74175	3.74175	3.74175	3.74175	3.74175	3.74175	3.74175	3.74175	3.74175	3.74175	3.74175	3.74175	3.74175	3.74175	3.74175	3.74175	3.74175	3.74175	3.74175	3.74175	3.74175	3.74175	3.74175	3.74175	3.74175	3.74175	3.74175	3.74175	3.74175	3.74175	3.74175	3.74175	3.74175	3.74175	3.74175	3.74175	3.74175	3.74175	3.74175	3.74175	3.74175	3.74175	3.74175	3.74175	3.74175	3.74175	3.74175	3.74175	3.74175	3.74175	3.74175	3.74175	3.74175	3.74175	3.74175	3.74175	3.74175	3.74175	3.74175	3.74175	3.74175	3.74175	3.74175	3.74175	3.74175	3.74175	3.74175	3.74175	3.74175	3.74175	3.74175	3.74175	3.74175	3.74175	3.74175	3.74175	3.74175	3.74175	3.74175	3.74175	3.74175	3.74175	3.74175	3.74175	3.74175	3.74175	3.74175	3.74175
ENSG00000251185	NA	3.75215	3.75215	3.75215	3.75215	3.75215	3.75215	3.75215	3.75215	3.75215	3.75215	3.75215	3.75215	3.75215	3.75215	3.75215	3.75215	3.75215	3.75215	3.75215	3.74874	3.74874	3.74874	3.74874	3.74874	3.74874	3.74874	3.74874	3.52804	4.07956	3.92748	3.52804	3.74951	3.74951	3.74951	3.74951	3.74951	3.74951	3.76797	3.76797	3.76797	3.76797	3.76797	3.76797	3.76797	3.74932	3.74932	3.74932	3.74932	3.7538	3.7538	3.7538	3.7538	3.7538	3.7601	3.7601	3.7601	3.7601	3.74932	3.74932	3.74932	3.74932	3.76633	3.76633	3.76633	3.76633	3.76633	3.76633	3.76633	3.76633	3.76633	3.76633	3.76633	3.76633	3.76633	3.75774	3.75774	3.75774	3.75774	3.75774	3.75774	3.75211	3.75211	3.75211	3.75211	3.75211	3.74171	3.74171	3.74171	3.74171	3.74171	3.74171	3.74171	3.74171	4.06574	3.75742	3.75742	3.75742	3.75742	3.75742	3.75742	4.00696	3.75742	3.74171	3.76319	3.76319	3.76319	3.76319	3.76319	3.76319	3.76319	3.77052	3.77052	3.77052	3.77052	3.77052	3.77052	3.77052	3.77052	3.77052
ENSG00000251454	NA	3.73841	3.73841	3.73841	3.73841	3.73841	3.73841	3.73841	3.73841	3.73841	3.73841	3.73841	3.73841	3.73841	3.73841	3.73841	3.73841	3.73841	3.73841	3.73841	3.74004	3.74004	3.74004	3.74004	3.74004	3.74004	3.74004	3.74004	3.7462	3.7462	3.7462	3.7462	3.74192	3.74192	3.74192	3.74192	3.74192	3.74192	3.73432	3.73432	3.73432	3.73432	3.73432	3.73432	3.73432	3.74145	3.74145	3.74145	3.74145	3.75224	3.75224	3.75224	3.75224	3.75224	3.74414	3.74414	3.74414	3.74414	3.74145	3.74145	3.74145	3.74145	3.71735	3.71735	3.71735	3.71735	3.71735	4.07063	3.71735	3.71735	3.71735	3.71735	3.71735	3.71735	3.71735	3.73407	3.73407	3.73407	3.73407	3.73407	3.73407	3.7378	3.7378	3.7378	3.7378	3.7378	3.73878	3.73878	3.73878	3.73878	3.73878	3.73878	3.73878	3.73878	3.73878	3.75631	3.75631	3.75631	3.75631	3.75631	3.75631	3.75631	3.75631	3.73878	3.74403	3.74403	3.74403	3.74403	3.74403	3.74403	3.74403	3.75948	3.75948	3.75948	3.75948	3.75948	3.75948	3.75948	3.75948	3.75948
ENSG00000251383	LINC02483	3.74584	3.74584	3.74584	3.74584	3.74584	3.74584	3.74584	3.74584	3.74584	3.74584	3.74584	3.74584	3.74584	3.74584	3.74584	3.74584	3.74584	3.74584	3.74584	3.7444	3.7444	3.7444	3.7444	3.7444	3.7444	3.7444	3.7444	3.62079	4.1723	3.62079	3.62079	3.74488	3.74488	3.74488	3.74488	3.74488	3.74488	3.74901	3.74901	3.74901	3.74901	3.74901	3.74901	3.74901	3.74476	3.74476	3.74476	3.74476	3.7475	3.7475	3.7475	3.7475	3.7475	3.75391	3.75391	3.75391	3.75391	3.74476	3.74476	3.74476	3.74476	3.74987	3.74987	3.74987	3.74987	3.74987	3.74987	3.74987	3.74987	3.74987	3.74987	3.74987	3.74987	3.74987	3.74956	3.74956	3.74956	3.74956	3.74956	3.74956	3.74634	3.74634	3.74634	3.74634	3.74634	3.75554	3.75554	3.75554	3.75554	3.75554	3.75554	3.75554	3.75554	3.75554	3.75862	3.75862	3.75862	3.75862	3.75862	3.75862	3.75862	3.75862	3.75554	3.75589	3.75589	3.75589	3.75589	3.75589	3.75589	3.75589	3.7563	3.7563	3.7563	3.7563	3.7563	3.7563	3.7563	3.7563	3.7563
ENSG00000248646	NA	3.74175	3.74175	3.74175	3.74175	3.74175	3.74175	3.74175	3.74175	3.74175	3.74175	3.74175	3.99463	3.74175	3.74175	3.74175	3.74175	3.74175	3.74175	3.74175	3.74175	3.74175	3.74175	3.74175	3.74175	3.74175	3.74175	3.74175	3.74175	3.74175	3.74175	3.74175	3.74175	3.74175	3.74175	3.74175	3.74175	3.74175	3.74175	3.74175	3.74175	3.74175	3.74175	3.74175	3.74175	3.74175	3.74175	3.74175	3.74175	3.74175	3.74175	3.74175	3.74175	3.74175	3.74175	3.74175	3.74175	3.74175	3.74175	3.74175	3.74175	3.74175	3.74175	3.74175	3.74175	3.74175	3.74175	3.74175	3.74175	3.74175	3.74175	3.74175	3.74175	3.74175	3.74175	3.74175	3.74175	3.74175	3.74175	3.74175	3.74175	3.74175	3.74175	3.74175	3.74175	3.74175	3.74175	3.74175	3.74175	3.74175	3.74175	3.74175	3.74175	3.74175	3.74175	3.74175	3.74175	3.74175	3.74175	3.74175	3.74175	3.74175	3.74175	3.74175	3.74175	3.74175	3.74175	3.74175	3.74175	3.74175	3.74175	3.74175	3.74175	3.74175	3.74175	3.74175	3.74175	3.74175	3.74175	3.74175
ENSG00000250735	NA	3.75989	3.75989	3.75989	3.75989	3.75989	3.75989	3.75989	3.75989	3.75989	3.75989	3.75989	3.75989	3.75989	3.75989	3.75989	3.75989	3.75989	3.75989	3.75989	3.75884	3.75884	3.75884	3.75884	4.27485	4.17635	3.75884	3.75884	3.76971	3.76971	3.76971	3.76971	3.75981	3.75981	3.75981	3.75981	3.75981	3.75981	3.73725	3.73725	3.73725	4.01229	3.73725	3.73725	3.73725	3.75956	3.75956	3.75956	3.75956	3.76511	3.76511	3.76511	3.76511	3.76511	3.76608	3.76608	3.76608	3.76608	3.75956	3.75956	3.75956	3.75956	3.7874	3.7874	3.7874	3.7874	3.7874	3.7874	3.7874	3.7874	3.7874	3.7874	3.7874	3.7874	3.7874	4.39405	3.49163	3.49163	3.49163	3.49163	3.49163	3.65864	3.65864	3.65864	3.65864	3.65864	3.78045	3.78045	3.78045	3.78045	3.78045	3.78045	3.78045	3.78045	3.78045	3.7527	3.7527	3.7527	3.7527	3.7527	3.7527	4.10517	4.23999	3.78045	3.76757	3.76757	3.76757	3.76757	3.76757	3.76757	3.76757	3.79377	3.79377	3.79377	3.79377	3.79377	3.79377	3.79377	3.79377	3.79377
ENSG00000163743	RCHY1	7.49539	7.69539	7.36475	7.69805	7.5142	7.65999	8.04012	8.38976	7.98226	8.44386	8.61904	8.56169	7.98925	8.02673	8.09461	8.08246	7.18853	6.99571	7.15953	8.39818	7.24007	7.38755	7.32453	8.823	9.14926	8.69097	9.3944	7.74681	7.88085	7.87212	7.79188	7.42341	7.75368	7.32961	7.48842	7.82687	7.71194	7.86019	7.53219	8.03108	7.98726	8.14701	6.72037	7.33556	7.34336	7.59537	7.7104	7.70542	7.40549	7.40023	7.10242	7.39795	8.30959	7.74726	7.85424	7.75436	7.62203	7.66842	7.54951	7.41702	7.7196	7.75202	7.56184	7.65088	7.12652	7.46861	7.50051	7.51853	8.36615	6.89849	8.28872	8.4127	6.78319	7.02359	7.6404	6.76282	8.04428	7.25961	7.85404	7.77698	7.81081	7.53987	7.55157	7.93729	7.02818	8.05915	7.92586	7.73858	8.26498	7.81604	7.82736	7.92119	7.77267	7.69216	7.44851	7.35856	7.42673	7.75327	7.99222	8.30632	8.46886	8.03997	7.47194	7.45718	6.99595	7.96508	8.09322	7.83782	7.86859	7.64479	7.77418	7.13004	7.09813	7.3158	8.1747	7.99748	8.16422	8.08721	7.83193
ENSG00000174796	THAP6	7.45743	7.04923	7.35699	7.56983	6.8056	7.82929	7.57851	7.38271	7.48839	7.293	7.12775	7.10865	7.3128	7.90573	7.87863	7.76004	6.59337	6.77756	6.81672	7.58114	7.13236	7.40714	7.78314	7.34152	7.6936	7.60736	7.55491	7.38385	7.18572	6.99589	7.55997	7.21833	7.62913	7.431	7.65552	7.3629	7.43823	8.00617	7.67264	7.20128	7.6007	7.66094	6.25924	6.93617	7.75121	7.7601	6.81285	7.51933	7.36155	7.31446	7.6524	7.57229	7.04214	7.53023	7.64977	7.06816	7.13672	7.72297	6.90042	7.43595	7.78415	8.19687	7.04667	7.62528	7.07052	6.95243	7.86045	7.69115	7.88554	6.64269	8.22423	7.71966	6.02293	6.97068	7.20919	7.27362	7.56017	7.08278	7.78773	7.1576	7.5877	7.38956	7.35543	7.49575	7.04983	7.71934	7.18282	6.84562	7.09181	6.86941	7.59581	7.9495	7.52408	7.80686	7.76469	7.18217	7.38953	6.76715	7.43318	6.83505	6.53707	6.17418	7.29435	7.40141	7.31064	7.40486	7.46422	7.11804	7.25458	6.3309	7.19481	7.36091	7.13411	7.38565	7.34281	7.18213	7.40045	7.63682	6.71388
ENSG00000174792	ODAPH	3.69351	3.69351	3.69351	3.69351	3.69351	3.69351	3.69351	3.69351	3.69351	3.69351	3.69351	3.94639	4.05128	3.69351	3.69351	3.69351	4.00158	3.90572	3.69351	3.57674	3.57674	3.57674	4.3099	3.57674	3.57674	3.57674	3.57674	4.04147	4.04147	4.04147	4.27824	3.59275	3.19472	3.76521	3.55933	4.97739	4.90846	3.50254	3.50254	3.50254	3.50254	3.77493	3.50254	5.57481	3.86763	3.86763	3.86763	4.15607	3.96146	3.96146	4.40303	3.96146	3.96146	3.85111	3.85111	3.85111	4.39515	3.93974	3.93974	3.93974	3.93974	3.73631	3.73631	3.73631	3.73631	3.73631	4.2347	4.06751	3.73631	3.73631	3.73631	3.73631	3.73631	4.6059	3.86322	3.86322	3.86322	3.86322	4.34787	4.16884	3.79873	3.79873	3.79873	3.79873	3.79873	3.47227	3.84806	3.82401	5.03006	4.86814	3.81814	3.81666	3.77843	3.47227	4.3105	3.85584	4.48124	4.16812	4.11742	3.85584	4.28699	3.85584	3.9892	3.56365	4.06561	4.08385	4.37512	4.09363	4.36524	3.56365	3.94903	3.94903	3.94903	3.94903	3.94903	3.94903	4.57462	3.94903	4.41564
ENSG00000138769	CDKL2	3.76314	3.76314	3.76314	4.08725	4.26478	3.76314	4.35946	4.11159	4.94743	4.76994	4.62087	4.47215	4.78726	4.23493	4.21768	4.16342	3.76314	3.76314	3.76314	3.87339	3.87339	3.87339	3.87339	3.87339	4.29089	4.73227	3.87339	3.81141	5.07221	4.98125	4.87353	3.87151	3.47347	3.94028	4.10171	5.10005	5.08887	3.90351	3.92094	4.94123	6.75075	6.32429	3.52326	4.1094	3.77179	3.77179	4.40452	4.71324	4.30523	3.81336	4.1262	4.1098	5.17246	3.43464	3.90634	5.2404	5.07541	4.00215	4.00215	4.00215	4.6549	4.33781	3.8455	3.8455	4.54123	3.8455	4.9391	4.82248	5.50599	5.33736	5.7261	5.69381	4.51609	4.85967	4.86695	5.47438	4.28352	3.47172	4.53623	4.42268	3.45198	3.45198	4.6203	4.27389	4.84572	4.04652	4.87766	4.96392	5.0201	4.94938	5.56433	6.01763	5.54261	5.67662	5.01823	4.76005	4.82179	4.99882	4.82969	6.62261	6.00338	5.49775	4.67796	4.08288	3.57864	4.94351	5.02748	5.18047	4.99308	3.57864	4.66541	3.62915	4.84053	4.22034	4.94622	4.91356	4.25474	5.13688	6.30284
ENSG00000138757	G3BP2	10.2195	10.2107	10.2394	9.92902	9.74486	10.1285	11.0899	11.3258	11.7046	11.2214	11.0569	11.233	11.343	11.0097	11.0961	11.1265	10.8661	10.7404	10.7712	10.518	9.5302	9.74041	10.5307	12.2033	12.2829	12.2939	12.3603	10.3282	10.6091	10.601	10.9641	9.80783	9.88105	10.371	10.4528	10.6513	10.6444	10.2254	10.1372	10.9846	11.0149	11.0099	10.8923	11.2709	9.86466	10.072	10.5957	10.4516	10.2018	9.93744	8.86253	10.343	12.9498	10.2145	10.6024	10.441	10.5168	10.8041	9.98008	10.0266	10.1733	10.7087	10.0238	10.3462	9.4914	9.15558	10.9433	10.7944	11.0412	10.5148	11.2009	11.0511	10.3524	10.2877	9.6302	8.87553	11.7752	10.9417	11.4716	11.0649	10.3135	9.9899	11.3117	11.657	10.7474	9.83248	11.0371	10.9022	10.6086	10.6058	11.2086	11.3243	11.1186	11.1164	9.47086	9.95039	10.8963	10.711	10.9434	12.2275	12.0385	12.0693	11.1944	9.84358	8.89523	10.9176	10.781	11.2857	11.3379	11.1189	10.1758	9.65733	10.6088	10.6223	10.9437	11.043	10.4957	10.5094	12.0155
ENSG00000201644	NA	3.74039	3.74039	3.74039	3.74039	3.74039	3.74039	3.74039	3.74039	3.74039	3.74039	3.74039	3.74039	3.74039	3.74039	3.74039	3.74039	3.74039	3.74039	3.74039	3.74097	3.74097	3.74097	3.74097	3.74097	3.74097	3.74097	3.74097	3.77209	3.77209	3.77209	3.77209	3.74032	3.74032	3.74032	3.74032	3.74032	3.74032	3.72114	3.72114	3.72114	3.72114	3.72114	3.72114	3.72114	3.74048	3.74048	3.74048	3.74048	3.73671	3.73671	3.73671	3.73671	3.73671	3.76172	3.76172	3.76172	3.76172	3.74048	3.74048	3.74048	3.74048	3.72862	3.72862	3.72862	3.72862	3.72862	3.72862	3.72862	3.72862	3.72862	3.72862	3.72862	3.72862	3.72862	3.74122	3.74122	3.74122	3.74122	3.74122	3.74122	3.74107	3.74107	3.74107	3.74107	3.74107	3.66767	3.66767	4.01941	3.66767	4.04126	3.66767	3.66767	3.66767	3.66767	3.76689	3.76689	3.76689	3.76689	3.76689	3.76689	3.76689	3.76689	3.66767	3.76443	3.76443	3.76443	3.76443	3.76443	3.76443	3.76443	3.76378	3.76378	3.76378	3.76378	3.76378	3.76378	3.76378	3.76378	3.76378
ENSG00000138768	USO1	10.6312	10.8435	10.5967	10.8161	10.0392	10.8109	10.3867	10.748	11.0929	10.616	10.8807	10.9333	10.8575	10.4375	10.5788	10.6551	10.3221	10.2842	10.3126	11.1992	10.3195	9.98055	11.0171	12.8149	12.6737	12.7531	13.0245	10.5028	10.5459	10.5775	10.3756	10.4776	10.4447	10.0777	10.2348	10.2875	10.2189	10.222	10.6373	10.1812	10.7881	10.6057	10.516	10.5498	10.4663	10.8678	10.0619	10.1037	10.7581	11.5547	9.21539	10.1723	10.7867	11.0364	10.6182	10.1987	10.3201	11.2741	10.2957	10.0396	9.89029	10.7177	11.0704	10.5268	9.6145	9.64001	10.8765	11.0427	10.9407	8.36618	10.9991	10.5042	10.0967	10.494	9.65415	10.0955	9.9403	9.38395	11.3239	10.5982	10.833	10.2807	9.91859	10.2687	9.16038	10.792	10.26	9.78729	10.4347	10.3672	10.5969	10.393	10.4527	10.6265	10.0087	10.1455	10.7136	9.8048	10.957	12.0815	11.4362	11.6425	11.1021	10.2509	9.86338	10.7746	10.6636	10.7667	10.8311	10.2322	10.3373	10.6783	10.402	10.5687	10.5024	10.4335	10.4	10.4373	11.8257
ENSG00000229717	NA	3.82474	3.82474	3.82474	3.82474	3.82474	3.82474	3.82474	3.82474	3.82474	3.82474	3.82474	3.82474	3.82474	3.82474	3.82474	3.82474	3.82474	3.82474	3.82474	3.78927	3.78927	3.78927	3.78927	3.78927	3.78927	3.78927	3.78927	3.5174	3.90856	4.48094	3.5174	3.78861	3.78861	3.78861	3.78861	3.78861	3.78861	3.81648	3.81648	3.81648	3.81648	3.81648	3.81648	3.81648	3.78878	3.78878	3.78878	3.78878	3.78501	3.78501	3.78501	3.78501	3.97498	3.8803	4.16601	3.93288	3.35603	3.78878	3.78878	3.78878	3.78878	3.7517	3.7517	3.7517	3.7517	3.7517	4.25009	3.7517	3.7517	3.7517	3.7517	3.7517	4.22799	3.7517	3.79487	3.79487	3.79487	3.79487	3.79487	3.79487	3.79137	3.79137	3.79137	3.79137	3.79137	3.76288	3.76288	3.76288	4.13684	3.76288	4.10876	3.76288	3.76288	3.76288	3.89171	3.89171	3.89171	3.89171	3.89171	3.89171	3.89171	3.89171	3.76288	3.85537	3.85537	3.85537	3.85537	3.85537	3.85537	3.85537	3.56496	3.56496	3.56496	4.28655	3.56496	4.32252	3.56496	4.3965	4.03156
ENSG00000222644	RNU2-16P	3.74975	3.74975	3.74975	3.74975	3.74975	3.74975	3.74975	3.74975	3.74975	3.74975	3.74975	3.74975	3.74975	3.74975	3.74975	3.74975	3.74975	3.74975	3.74975	3.74694	3.74694	3.74694	3.74694	3.74694	3.74694	3.74694	3.74694	3.50517	3.89633	4.19271	3.50517	3.74787	3.74787	3.74787	3.74787	3.74787	3.74787	3.75596	3.75596	3.75596	3.75596	3.75596	3.75596	3.75596	3.74764	3.74764	3.74764	3.74764	3.75299	3.75299	3.75299	3.75299	3.75299	3.76554	3.76554	3.76554	3.76554	3.74764	3.74764	3.74764	3.74764	3.75764	3.75764	3.75764	3.75764	3.75764	3.75764	3.75764	3.75764	3.75764	3.75764	3.75764	3.75764	3.75764	3.75703	3.75703	3.75703	3.75703	3.75703	3.75703	3.75072	3.75072	3.75072	3.75072	3.75072	3.76872	3.76872	3.76872	3.76872	3.76872	3.76872	3.76872	3.76872	3.76872	3.77475	3.77475	3.77475	3.77475	3.77475	3.77475	3.77475	3.77475	3.76872	3.7694	3.7694	3.7694	3.7694	3.7694	3.7694	3.7694	3.77021	3.77021	3.77021	3.77021	3.77021	3.77021	3.77021	3.77021	3.77021
ENSG00000156194	PPEF2	3.82667	3.82667	3.82667	3.82667	3.82667	4.18307	3.99315	4.17512	3.82667	4.18894	3.82667	4.07955	3.82667	4.01999	3.82667	3.82667	3.82667	3.82667	3.82667	3.92192	3.92192	3.92192	3.92192	3.92192	3.92192	3.92192	3.92192	3.83533	4.38684	3.83533	3.83533	3.85933	3.85933	4.0935	3.85933	4.38294	4.4446	4.32805	3.79182	3.79182	3.79182	3.79182	3.79182	3.79182	3.6744	4.08788	4.44632	3.96284	3.65358	3.65358	4.19334	4.53088	3.65358	3.63942	4.11112	4.04866	4.02525	3.87688	4.54079	3.87688	3.87688	4.40987	3.71693	3.71693	3.71693	3.71693	4.07022	4.04813	3.71693	3.71693	4.03514	4.40936	3.71693	3.71693	4.74721	3.49022	3.49022	3.49022	3.97487	3.49022	3.76003	3.76003	3.76003	3.76003	3.76003	3.78794	3.78794	3.78794	4.16189	4.16153	3.78794	4.13233	4.0941	3.78794	4.11281	3.65815	4.1021	4.09893	4.02758	3.65815	3.65815	3.65815	3.78794	4.04528	4.64221	3.84246	3.54104	3.97457	3.97342	3.54104	3.8343	3.8343	3.8343	3.8343	3.8343	3.8343	4.71234	3.8343	3.8343
ENSG00000138744	NAAA	9.8323	9.73069	8.04767	8.9117	8.9144	10.1695	8.59416	8.04492	8.20008	9.09885	8.25573	8.63991	8.48307	9.41407	8.78222	8.52015	7.27934	7.42364	7.46543	9.96678	9.09391	9.39629	8.62831	8.72629	8.8937	8.54327	8.82952	8.92577	7.45126	7.31229	7.41146	9.11056	9.19969	8.17441	8.08103	7.94819	7.83601	9.82411	10.0281	8.17176	7.67973	7.79786	7.88151	7.624	9.35649	9.37529	8.47177	7.24272	9.14054	8.20983	7.24697	8.41731	7.82675	8.46772	8.55923	7.83339	8.23529	9.33943	9.71197	8.12092	7.27396	10.1833	8.80132	9.34642	8.88679	8.95144	6.98982	6.82137	7.8049	8.1722	8.104	8.81614	6.78241	7.18678	8.3314	8.39209	7.71412	9.48378	7.40116	8.26355	9.30741	9.32846	8.78217	8.03642	8.74519	9.9566	6.47417	6.14909	6.49571	6.16005	8.92314	9.02737	9.14367	9.42275	7.48008	6.09523	8.76052	7.51453	8.00103	4.97857	4.50467	5.53324	8.16718	9.84989	9.7396	6.57518	6.56385	7.39777	7.44334	7.46123	8.37244	9.12786	6.16182	6.55937	7.06011	7.34567	7.72834	7.61671	6.2959
ENSG00000198301	SDAD1	8.86395	8.65591	8.56932	8.45901	8.03841	8.36	9.30389	9.12943	8.71126	8.86718	9.19375	9.23201	9.05684	8.74058	9.06577	8.99263	8.77079	8.70955	8.77704	8.72965	8.25372	8.21911	8.76082	9.51431	9.55071	9.81303	9.54616	8.18258	8.31438	8.17783	8.54718	8.21181	8.25796	8.8662	8.91233	8.72792	8.73827	8.62225	8.47783	8.8176	8.34096	8.4315	8.75154	8.87088	8.41097	8.69888	8.28935	8.94888	8.7235	8.88712	7.80327	8.91791	8.81693	8.61865	8.27367	8.24886	8.32791	9.34815	8.2519	8.17236	8.57567	8.6184	8.97601	8.55143	8.02499	8.09484	9.26633	9.03931	8.63951	7.44409	8.76953	8.85498	8.49341	8.43549	8.55032	7.98749	8.7194	7.74662	9.14271	8.70488	8.50267	8.38933	8.17259	8.35722	8.39336	8.66328	7.86597	7.93973	8.06572	7.80298	8.72096	8.98321	8.81648	8.6945	8.46274	8.45252	8.25764	8.11207	8.43784	9.54648	9.45545	9.79577	9.08288	8.44562	7.78935	8.46952	8.38556	8.28001	8.32376	9.01571	8.28943	8.09658	8.7823	8.75023	8.42526	8.19198	8.42644	8.27369	9.71291
ENSG00000245928	SDAD1-AS1	3.83912	3.83912	3.83912	3.83912	3.83912	3.83912	3.83912	3.83912	3.83912	3.83912	3.83912	3.83912	4.09242	4.11231	3.83912	3.83912	3.83912	3.83912	3.83912	4.56875	3.60954	3.60954	3.60954	3.60954	3.60954	3.60954	3.60954	3.85912	3.85912	3.85912	3.85912	3.79674	3.79674	4.03091	3.79674	4.12898	3.79674	3.79035	3.79035	3.79035	4.06539	3.79035	3.79035	3.79035	4.25696	3.65912	3.65912	3.94756	3.85517	3.85517	3.85517	3.85517	3.85517	3.85586	3.85586	3.85586	3.85586	3.76481	3.76481	3.76481	4.22833	4.24418	3.75187	4.35138	3.75187	3.75187	3.75187	4.08307	3.75187	3.75187	3.75187	3.75187	3.75187	3.75187	4.06756	4.38022	3.16513	3.16513	3.16513	3.16513	3.59276	3.59276	3.59276	3.59276	3.59276	3.7245	4.25448	3.7245	3.7245	3.7245	3.7245	4.0689	4.03066	3.7245	3.88503	3.88503	3.88503	3.88503	3.88503	3.88503	3.88503	3.88503	3.7245	3.85241	3.85241	3.85241	3.85241	3.85241	3.85241	3.85241	3.86643	3.86643	3.86643	3.86643	3.86643	3.86643	3.86643	3.86643	3.86643
ENSG00000138755	CXCL9	5.8505	5.79039	6.50416	7.55472	4.97481	6.15327	4.50417	4.76046	4.83922	4.77986	4.62331	4.8844	4.77355	4.54205	5.13944	5.15288	4.26886	4.26886	4.26886	5.09146	8.14839	4.07532	7.76363	4.67105	4.41093	4.10964	3.75912	4.75021	4.23791	4.53429	4.46907	5.43951	6.06902	4.56032	4.81848	4.96679	4.80062	5.80116	8.65472	3.71012	4.39564	4.5199	3.22716	3.75213	7.83232	5.99806	3.59632	4.17037	5.92007	6.60059	4.54986	4.43945	3.92778	5.45083	5.28217	4.81046	4.81046	6.45453	5.73537	5.19121	4.21596	7.08192	4.5692	7.12082	7.07567	6.74906	4.36036	4.12632	5.16561	4.03605	4.78017	3.65896	3.99651	4.09866	6.09554	6.0406	4.88393	4.36648	4.85113	4.7979	6.69311	6.67631	3.93352	3.93352	3.93352	5.50811	3.74444	3.74444	3.74444	3.74444	5.00153	5.25628	4.54565	4.92609	6.45452	6.87097	3.13092	3.13092	3.3925	3.13092	3.13092	3.13092	3.74444	5.20821	6.95462	4.0022	4.0022	4.0022	4.0022	4.0022	7.21876	7.97384	3.51253	3.51253	3.51253	3.51253	3.51253	4.10452	3.51253
ENSG00000156219	ART3	3.81847	3.81847	3.81847	3.81847	3.81847	3.81847	3.81847	3.81847	3.81847	3.81847	3.81847	4.07135	3.81847	3.81847	3.81847	4.05006	3.81847	3.81847	3.81847	3.61926	3.61926	3.61926	4.35242	3.61926	3.61926	3.61926	3.61926	4.15392	4.15392	4.15392	4.15392	3.68671	3.68671	3.92087	3.68671	3.9219	3.68671	3.85905	3.85905	3.85905	4.4704	4.40144	3.85905	4.44518	4.02041	3.59617	3.59617	3.88461	3.80141	3.80141	4.34118	3.80141	3.80141	3.40636	3.87807	4.60357	4.25921	3.60836	4.27227	3.60836	3.60836	3.87351	3.87351	3.87351	3.87351	4.38127	4.79482	4.53163	4.21663	3.87351	4.19172	3.87351	3.87351	4.31321	4.05658	4.05658	4.05658	4.05658	4.05658	4.58398	3.89781	3.89781	3.89781	3.89781	3.89781	4.19654	3.67913	4.03087	3.67913	3.67913	4.51656	4.84315	4.83587	5.45771	4.39127	4.1331	3.7509	3.7509	4.01248	5.12023	5.20796	5.33106	3.67913	3.91389	3.91389	4.33939	4.32362	4.22102	3.91389	3.91389	3.14642	3.14642	3.14642	3.86801	5.22316	4.43083	5.48237	5.57957	3.80349
ENSG00000169245	CXCL10	6.00486	4.60842	5.40179	7.5193	4.23276	7.19574	4.8508	5.71176	5.84995	4.88281	5.3462	5.35903	5.89537	4.16189	6.38072	7.05681	3.4454	3.4454	3.4454	5.15026	6.73616	5.77922	5.63214	4.10131	3.8916	4.16844	4.05463	5.09634	4.06512	3.67396	6.77007	5.32835	5.09424	5.98007	5.5826	5.00845	4.87905	5.61614	6.34153	4.33305	5.95313	6.64782	3.00774	5.10411	6.36921	5.10529	4.06452	6.22182	6.03885	6.58935	5.01674	4.89548	4.47698	5.55362	5.58651	4.65515	5.04098	6.31834	6.57077	4.48907	4.38264	5.75389	4.53811	5.74639	5.85216	5.91336	5.42782	5.20674	7.88428	5.53388	5.66978	4.0228	3.32121	5.66328	6.20209	4.6844	5.76269	5.22495	6.28743	5.42621	6.64931	5.55972	5.08013	4.30362	5.69736	5.64357	5.13242	4.75662	4.75662	4.75662	5.59405	5.44062	5.49972	5.40068	5.96456	7.00266	3.94045	3.60146	4.28223	3.06265	3.06265	3.40803	4.75662	5.92897	5.14082	4.63926	4.68429	4.47319	4.56823	4.03965	6.26607	7.11064	4.47524	4.74456	4.73229	4.42846	4.36801	4.54825	3.14405
ENSG00000169248	CXCL11	3.92157	3.92157	3.92157	4.48061	3.92157	3.92157	4.71053	4.97464	5.16629	3.92157	5.04445	4.71233	4.8214	3.92157	4.47712	5.33111	3.92157	3.92157	3.92157	3.89153	3.89153	3.89153	4.62469	3.89153	3.89153	4.75042	3.89153	3.60772	3.60772	3.60772	5.33821	3.98394	3.98394	4.38865	4.86565	4.21913	4.39919	3.86988	4.1217	3.57598	5.69039	5.60633	3.33366	4.82748	4.07161	3.69339	3.85782	5.37225	4.29879	4.29879	4.29879	4.29879	4.29879	3.75786	4.22956	4.46206	3.75786	4.23965	4.35246	4.51795	3.88501	3.43506	3.8958	4.74029	4.52004	4.64908	3.78834	3.76625	6.32935	3.96685	5.01216	3.43506	3.77261	5.6337	4.18296	4.18296	5.97662	4.94308	4.18296	4.18296	4.23769	4.23769	4.87421	5.05959	5.63143	4.18053	4.18053	4.18053	4.18053	4.18053	4.86743	4.66644	4.78947	4.63782	4.19407	5.41639	3.4129	3.4129	4.18931	3.6967	3.66244	3.75828	4.18053	4.4417	3.93745	3.93745	3.93745	3.93745	3.93745	3.93745	4.75106	3.7148	3.7148	4.13428	3.7148	3.7148	4.34038	4.54633	3.7148
ENSG00000225846	RPL36P8	3.7512	3.7512	3.7512	3.7512	3.7512	3.7512	3.7512	3.7512	3.7512	3.7512	3.7512	3.7512	3.7512	3.7512	3.7512	3.7512	3.7512	3.7512	3.7512	3.74788	3.74788	3.74788	3.74788	3.74788	3.74788	3.74788	3.74788	3.46247	3.85363	4.34469	3.46247	3.74898	3.74898	3.74898	3.74898	3.74898	3.74898	3.75852	3.75852	3.75852	3.75852	3.75852	3.75852	3.75852	3.7487	3.7487	3.7487	3.7487	3.75502	3.75502	3.75502	3.75502	3.75502	3.76984	3.76984	3.76984	3.76984	3.7487	3.7487	3.7487	3.7487	3.76051	3.76051	3.76051	3.76051	3.76051	3.76051	3.76051	3.76051	3.76051	3.76051	3.76051	3.76051	3.76051	3.75979	3.75979	3.75979	3.75979	3.75979	3.75979	3.75235	3.75235	3.75235	3.75235	3.75235	3.77358	3.77358	3.77358	3.77358	3.77358	3.77358	3.77358	3.77358	3.77358	3.7807	3.7807	3.7807	3.7807	3.7807	3.7807	3.7807	3.7807	3.77358	3.77439	3.77439	3.77439	3.77439	3.77439	3.77439	3.77439	3.77534	3.77534	3.77534	3.77534	3.77534	3.77534	3.77534	3.77534	3.77534
ENSG00000138750	NUP54	7.94603	7.78971	7.93613	8.67839	8.15796	8.82318	8.4347	8.2287	8.5126	8.42677	8.24429	8.3442	8.265	8.57537	8.71333	8.44791	8.47372	8.29943	8.42012	8.00984	8.19928	7.76929	8.59193	9.6248	10.033	10.0729	10.345	7.89807	7.85809	7.97733	7.83208	8.15144	7.80505	8.01808	8.1255	7.59598	7.66923	8.26215	8.14211	8.50794	8.14362	8.07295	8.71589	8.97928	8.16896	8.36667	7.48008	7.80952	7.72819	8.4294	8.19018	7.67285	9.31838	7.73108	7.95791	8.09448	8.11702	8.4207	7.8455	7.74756	7.81146	9.00019	8.11254	8.3946	8.25793	8.09156	8.82982	8.71002	8.0811	7.08389	8.36464	8.18281	8.69148	8.77985	8.39282	7.92846	7.64783	7.59077	8.48097	8.38319	8.41835	7.93154	7.55337	7.98511	7.15762	7.92572	7.60329	7.79846	7.43616	6.92694	8.98994	9.17852	8.82058	8.69912	8.29423	8.46936	7.37088	7.65903	8.14563	9.68419	9.66369	9.97769	8.3519	7.91802	7.46791	8.16642	8.06973	7.97069	7.74174	8.7377	8.24775	8.47971	8.18145	8.17784	8.02646	7.85572	7.53839	7.9647	9.63745
ENSG00000286074	NA	3.67049	3.67049	3.67049	3.67049	4.28336	3.67049	3.83697	4.1621	3.67049	3.67049	3.67049	3.67049	3.67049	3.67049	4.12503	3.67049	4.10535	3.88271	3.89019	3.7991	3.7991	3.7991	3.7991	3.7991	3.7991	3.7991	4.64654	3.81146	4.20262	3.81146	3.81146	3.8519	3.8519	3.8519	4.11006	3.8519	3.8519	3.82014	3.82014	3.82014	4.20852	3.82014	3.82014	3.82014	3.58622	3.9997	3.90449	3.99347	3.7818	3.7818	3.7818	3.7818	4.16093	3.89739	3.99737	3.52567	4.06971	3.67193	3.67193	3.67193	4.46809	4.2413	3.54837	3.54837	4.04268	4.05612	3.90165	3.87956	4.13991	3.54837	3.99748	4.04032	3.88592	3.54837	3.89773	3.89773	3.89773	3.89773	3.89773	3.89773	3.83609	3.83609	3.83609	3.83609	3.83609	3.59123	3.59123	4.08745	4.23538	4.11811	4.07921	3.59123	4.11955	3.59123	3.77933	3.77933	4.22328	3.77933	3.77933	4.26933	4.21048	4.12471	4.10816	3.85461	3.85461	3.85461	3.85461	3.85461	4.16092	3.85461	3.8419	3.8419	3.8419	3.8419	3.8419	3.8419	3.8419	4.43389	3.8419
ENSG00000138760	SCARB2	12.1028	12.1702	12.4078	11.7989	11.436	12.2673	12.0735	12.1885	12.3401	12.2286	11.8721	11.8055	11.9623	12.1426	12.177	11.8079	10.3339	10.3755	10.3542	12.3548	11.9811	12.107	11.9979	12.7432	12.9905	12.8795	13.1348	11.7338	12.0714	12.0271	11.7556	12.3904	12.3571	12.0445	12.1024	12.3788	12.3899	11.7986	12.2969	11.5904	12.6146	12.3417	10.8196	11.9709	12.2282	11.8425	12.6034	12.2676	12.4271	11.7858	11.2025	12.541	12.0899	12.3473	12.3887	11.5766	11.5597	11.9501	12.0732	12.2955	12.623	12.6875	11.7366	12.2191	11.2877	11.1689	12.2846	12.171	12.662	12.1252	12.8851	11.9423	9.43963	11.2092	11.3438	11.1025	12.3365	12.4589	11.7059	11.376	12.4128	11.9901	12.379	12.5067	11.8513	12.1401	11.1995	11.4315	11.7759	12.0326	12.4705	12.4503	12.5277	12.7137	11.6688	10.6341	12.4574	11.7647	11.5458	9.67092	9.23154	10.4382	12.0825	11.8277	11.4272	12.2305	12.1508	12.085	12.1502	9.84796	12.0188	12.9335	11.7819	11.688	11.3718	11.6068	11.913	11.8125	9.31589
ENSG00000189157	FAM47E	5.36342	5.41541	5.88097	5.55284	5.59001	6.13104	6.28897	5.65706	5.94078	6.08092	5.56837	5.23807	5.3941	6.65	6.25425	6.35556	4.40992	4.59146	4.56856	5.90148	6.36761	4.56782	5.99149	5.45242	6.40604	6.2194	5.99758	5.47887	5.52633	5.76215	5.69287	5.60067	5.95238	5.4996	5.71926	5.56963	5.35121	6.04227	6.17973	5.57058	6.97132	6.57952	4.76351	4.65696	5.88245	5.6018	5.89753	5.1717	5.23786	6.17253	5.34695	5.06823	4.52384	6.01916	6.32795	5.25147	4.98437	5.20517	5.49872	5.69685	6.15274	5.96239	5.06062	5.29551	5.22319	5.18824	5.0863	5.27152	7.7342	6.65486	7.75223	6.30642	4.05869	4.25863	5.0786	5.46423	5.64056	6.409	4.72613	4.7636	6.03133	5.46058	5.24498	6.68743	5.94767	5.74962	5.28628	5.41627	5.48973	6.00575	6.75126	7.97926	6.34934	6.60488	5.59708	4.33798	6.28206	5.32313	5.51212	4.03132	3.95757	4.12194	4.1828	6.255	5.84592	5.49476	5.22898	5.73173	5.48576	4.12989	5.15158	5.56014	4.82034	4.89697	5.41639	5.49841	5.88686	6.41206	4.07557
ENSG00000287401	NA	5.1914	5.59396	5.392	5.80067	5.89413	6.35529	6.56273	5.73859	5.58643	6.08505	5.76059	5.88267	5.55443	5.71723	5.74425	5.73084	4.80632	4.79476	4.68186	6.90605	4.45018	5.85777	6.59159	6.0131	5.37129	5.30907	5.63257	5.3731	4.76225	4.59138	4.04676	5.55122	5.9396	5.62136	5.30027	5.245	5.15098	6.31281	6.87508	4.4367	4.65149	4.5037	3.57483	3.94706	5.38956	5.65591	7.18982	4.12033	5.97446	5.74005	5.00092	4.58813	4.26643	5.24907	5.58048	4.71417	4.90714	5.72414	6.80968	4.83521	4.98659	7.18892	5.03933	5.2443	6.34707	5.50054	4.23459	4.42925	5.16904	3.82936	5.46976	4.22462	3.92856	3.98976	4.05751	6.06016	4.78547	4.05751	4.81856	4.48892	7.48058	5.52639	3.6107	3.91914	2.97418	5.29257	3.87854	4.23029	4.40593	4.61964	4.22441	4.71248	4.87588	4.97667	6.08935	4.04742	4.35674	3.82832	4.40341	3.28951	3.53905	3.28951	4.60578	5.27529	6.59755	4.65973	4.31863	4.25118	4.34623	3.81765	7.42229	7.12072	3.44429	4.2747	3.44429	4.20184	4.06987	3.44429	3.44429
ENSG00000272414	FAM47E-STBD1	3.78672	3.78672	4.35376	3.78672	3.78672	3.78672	4.28396	4.21297	4.07329	4.3573	3.78672	4.0396	3.78672	4.12106	4.01469	4.01831	4.00476	3.78672	3.78672	3.67835	4.52429	3.67835	3.67835	3.67835	4.09585	4.53724	3.67835	3.85475	3.85475	3.85475	3.85475	3.72267	3.72267	3.95684	3.98084	3.95786	3.96297	3.91428	3.91428	3.91428	4.18931	3.91428	3.91428	3.91428	4.1449	3.82873	3.86444	3.70369	3.8321	3.8321	3.8321	3.8321	3.8321	4.02732	4.12729	3.65559	3.65559	3.60358	4.26749	3.60358	4.0671	3.70436	4.49583	3.70436	3.70436	3.70436	3.70436	3.70436	4.65958	3.70436	4.59214	3.70436	3.70436	3.70436	3.7794	3.7794	4.14626	4.31995	3.7794	3.7794	4.01856	4.01856	4.01856	4.01856	4.01856	3.87588	3.87588	3.87588	3.87588	3.87588	3.87588	3.87588	4.18204	4.19991	4.57311	3.57243	3.57243	3.57243	3.83401	3.57243	3.57243	3.57243	3.87588	3.8563	3.8563	3.8563	3.8563	3.8563	3.8563	3.8563	3.59775	3.59775	3.59775	3.59775	4.2732	3.59775	3.59775	4.60947	3.59775
ENSG00000118804	STBD1	6.17099	6.15688	7.44132	8.17825	7.70074	8.41472	8.87621	8.23795	8.51777	8.06911	7.77419	7.46559	8.03214	7.7376	7.94753	7.61032	5.10646	5.14914	5.36677	6.6165	6.89979	7.64294	8.11531	6.99521	6.83949	6.28831	6.62984	6.4493	7.65377	7.50957	6.84901	8.74563	8.74847	6.04734	5.84347	5.06801	5.08325	7.41694	7.52888	5.82906	6.2418	6.15731	5.97293	4.10649	7.16049	6.44343	7.7639	5.71891	6.81192	6.70432	5.66698	5.95572	6.42711	8.28819	8.48033	5.80895	6.15515	5.51167	7.03311	6.87838	7.66356	8.03522	6.33426	7.68254	7.95078	7.51939	5.15189	4.95218	6.69908	6.85772	6.43483	5.5649	5.26706	4.78646	7.43389	7.78853	8.21703	7.78021	7.97473	8.07062	6.96479	7.85077	7.37316	7.99707	8.17992	6.95701	6.37623	6.82057	7.97728	8.57148	5.53578	5.74308	5.92808	5.90732	7.80919	6.0061	7.303	6.46508	6.86792	4.73204	4.88114	4.76125	5.13253	7.69285	6.96282	7.213	7.1907	7.10728	7.23456	4.68455	6.35679	8.01778	5.72845	6.03986	6.71792	6.57906	7.25916	7.29374	4.81417
ENSG00000163749	CCDC158	6.16745	5.82799	5.90372	6.42919	5.89686	6.60667	7.42021	6.72048	6.64216	6.77301	6.25677	6.45147	6.93794	7.00773	6.5196	6.22303	4.30647	4.51868	4.30647	6.65059	5.31693	6.48055	6.56154	5.31693	5.90535	6.17582	6.16436	5.33984	4.7151	4.69974	4.0247	6.29793	6.03814	5.61707	5.74493	5.45861	5.69576	6.04723	7.06595	4.70583	5.00046	4.78861	4.02593	4.02593	6.23651	6.27838	5.61095	5.55279	6.14752	6.08321	4.70511	5.74693	4.35803	6.60503	6.79177	3.72967	3.72967	5.7504	7.07309	5.26843	5.5867	6.55314	5.80974	6.33897	5.83213	4.83539	4.85995	4.82784	5.67296	4.15316	5.45994	4.53104	3.62137	4.63554	5.23323	6.13307	3.97215	3.54594	3.61764	3.78147	6.22322	6.20538	3.78231	3.14579	4.53953	6.04638	4.29409	3.91829	4.44568	4.29188	4.6845	4.75223	4.7733	4.97168	6.19143	4.09571	4.67088	4.00839	4.06806	3.65142	3.60317	3.2507	4.64553	6.0593	6.70192	4.11918	4.11918	4.11918	4.11918	4.11918	6.06672	6.72811	4.19847	4.50987	3.95963	3.28418	4.50814	4.68838	3.94124
ENSG00000249858	SNX5P1	3.84473	3.84473	4.41177	4.30213	3.84473	4.34749	4.59941	4.19318	4.48139	4.207	4.34475	4.34857	4.2025	4.17907	4.0727	4.36039	5.34942	5.27258	5.12205	4.07555	3.67391	4.02243	4.84507	4.6892	4.40852	4.59383	4.60231	3.68501	4.47981	4.3117	4.61116	3.7412	3.90181	4.45604	4.52821	4.41493	4.47641	4.05222	4.05222	4.05222	4.32725	4.52263	4.82827	4.05222	3.92188	4.74065	3.92188	4.32913	3.84295	4.25574	4.38271	4.13939	4.43987	4.23269	4.23269	4.23269	4.23269	4.22838	4.22838	4.22838	4.22838	4.66152	4.16921	4.16921	4.16921	4.16921	4.16921	4.16921	4.16921	4.16921	4.16921	4.16921	4.75125	4.16921	4.4468	3.80357	3.80357	4.34413	4.39577	3.80357	4.78518	3.74144	4.19334	3.74144	3.74144	4.33919	4.72983	4.17353	4.56358	4.72465	3.82178	3.82178	4.12794	3.82178	4.58247	4.51002	4.12781	4.44009	4.12781	4.41162	4.12781	4.12781	3.82178	4.14653	4.14653	4.14653	4.14653	4.45366	4.14653	5.50479	3.95418	4.64857	4.36852	4.37367	3.95418	4.71174	3.95418	3.95418	4.61125
ENSG00000212368	RNU6-1000P	3.75686	3.75686	3.75686	3.75686	3.75686	3.75686	3.75686	3.75686	3.75686	3.75686	3.75686	3.75686	3.75686	3.75686	3.75686	3.75686	3.75686	3.75686	3.75686	3.75932	3.75932	3.75932	3.75932	3.75932	3.75932	3.75932	3.75932	3.73492	3.73492	3.73492	3.73492	3.7585	3.7585	3.7585	3.7585	3.7585	3.7585	3.75143	3.75143	3.75143	3.75143	3.75143	3.75143	3.75143	3.75871	3.75871	3.75871	3.75871	3.75403	3.75403	3.75403	3.75403	3.75403	3.62512	4.09683	3.62512	3.62512	3.75871	3.75871	3.75871	3.75871	3.74996	3.74996	3.74996	3.74996	3.74996	3.74996	3.74996	3.74996	3.74996	3.74996	3.74996	3.74996	3.74996	3.75049	3.75049	3.75049	3.75049	3.75049	3.75049	3.75601	3.75601	3.75601	3.75601	3.75601	3.74027	3.74027	3.74027	3.74027	3.74027	3.74027	3.74027	3.74027	3.74027	3.735	3.735	3.735	3.735	3.735	3.735	3.735	3.735	3.74027	3.73967	3.73967	3.73967	3.73967	3.73967	3.73967	3.73967	3.73897	3.73897	3.73897	3.73897	3.73897	3.73897	3.73897	3.73897	3.73897
ENSG00000240426	RPL36AP18	3.74175	3.74175	3.74175	3.74175	3.74175	3.74175	3.74175	3.74175	3.74175	3.74175	3.74175	3.74175	3.74175	3.74175	3.74175	3.74175	3.74175	3.74175	3.74175	3.74175	3.74175	3.74175	3.74175	3.74175	3.74175	3.74175	3.74175	3.74175	3.74175	3.74175	3.74175	3.74175	3.74175	3.74175	3.74175	3.74175	3.74175	3.74175	3.74175	3.74175	3.74175	3.74175	3.74175	3.74175	3.74175	3.74175	3.74175	3.74175	3.74175	3.74175	3.74175	3.74175	3.74175	3.74175	3.74175	3.74175	3.74175	3.74175	3.74175	3.74175	3.74175	3.74175	3.74175	3.74175	3.74175	3.74175	3.74175	3.74175	3.74175	3.74175	3.74175	3.74175	3.74175	3.74175	3.74175	3.74175	3.74175	3.74175	3.74175	3.74175	3.74175	3.74175	3.74175	3.74175	3.74175	3.74175	3.74175	3.74175	3.74175	3.74175	3.74175	3.74175	3.74175	3.74175	3.74175	3.74175	3.74175	3.74175	3.74175	3.74175	3.74175	3.74175	3.74175	3.74175	3.74175	3.74175	3.74175	3.74175	3.74175	3.74175	3.74175	3.74175	3.74175	3.74175	3.74175	3.74175	3.74175	3.74175	3.74175
ENSG00000199857	LOC124900891	3.67148	3.67148	4.00026	3.67148	4.02708	3.67148	3.67148	3.67148	3.67148	3.67148	3.67148	3.67148	3.67148	3.94467	3.67148	3.67148	3.67148	3.67148	3.67148	3.76309	3.76309	3.76309	3.76309	3.76309	3.76309	3.76309	3.76309	3.76451	3.76451	3.76451	3.76451	3.76329	3.76329	3.76329	3.76329	3.76329	3.76329	3.75698	3.75698	3.75698	3.75698	3.75698	3.75698	3.75698	3.76324	3.76324	3.76324	3.76324	3.76436	3.76436	3.76436	3.76436	3.76436	3.76404	3.76404	3.76404	3.76404	3.76324	3.76324	3.76324	3.76324	3.7694	3.7694	3.7694	3.7694	3.7694	3.7694	3.7694	3.7694	3.7694	3.7694	3.7694	3.7694	3.7694	4.21348	3.57026	3.57026	3.57026	3.57026	3.57026	3.69078	3.69078	3.69078	3.69078	3.69078	3.76435	3.76435	3.76435	3.76435	3.76435	3.76435	3.76435	3.76435	3.76435	3.77524	3.77524	3.77524	3.77524	3.77524	3.77524	3.77524	3.77524	3.76435	3.7575	3.7575	3.7575	3.7575	3.7575	3.7575	3.7575	3.76623	3.76623	3.76623	3.76623	3.76623	3.76623	3.76623	3.76623	3.76623
ENSG00000138771	SHROOM3	9.61043	8.03919	10.191	9.59454	10.1017	9.10091	10.9014	10.7132	10.2491	10.1381	10.0787	10.7353	10.6761	10.739	10.6038	10.6286	4.86273	4.64469	4.64469	9.22573	9.00864	10.4326	9.3381	8.76928	8.57772	8.75833	8.61942	8.72818	10.0118	10.0528	11.4085	9.03313	9.20769	9.56849	9.59379	10.9279	10.9052	8.11824	9.7737	10.057	10.6878	10.1796	4.07045	9.84465	9.05396	8.99256	10.4991	10.5738	10.6429	9.34856	7.61636	8.81357	10.2077	10.115	9.99095	9.58639	9.77692	10.0679	9.40755	9.75179	9.89215	9.48137	8.66748	8.85736	9.58069	8.63124	8.32972	8.68715	10.5192	9.84607	10.3451	9.28947	4.54731	9.31321	8.91755	8.27136	13.1843	12.8555	7.90269	8.60245	9.88147	9.67947	12.8424	12.3617	12.4595	9.53075	10.02	10.6071	11.2814	11.666	9.40648	9.30933	9.7907	9.38881	8.9674	6.6418	11.1393	10.2541	11.081	8.59094	8.47852	8.81642	8.46157	10.0521	10.1664	9.95525	9.93497	9.84124	9.78536	4.79473	9.86104	10.2414	8.58097	8.81182	9.36337	9.66682	9.6321	9.60234	9.1602
ENSG00000249278	NA	3.72368	3.72368	3.72368	4.18108	3.72368	3.72368	3.72368	3.72368	3.72368	3.72368	3.72368	3.72368	3.72368	3.72368	3.72368	3.95527	3.72368	3.72368	3.72368	4.30602	3.3468	4.18045	3.3468	3.86281	3.3468	3.3468	3.3468	3.76861	3.76861	3.76861	3.76861	3.80342	3.80342	3.80342	3.80342	3.80342	3.80342	3.70089	4.09856	3.70089	3.70089	3.70089	3.70089	3.70089	3.56069	3.97417	4.10973	3.56069	3.78183	3.78183	3.78183	3.78183	3.78183	3.77741	3.77741	3.77741	3.77741	3.80132	3.80132	3.80132	3.80132	3.76276	3.76276	3.76276	3.76276	4.27052	3.76276	3.76276	3.76276	3.76276	3.76276	3.76276	3.76276	3.76276	3.96558	3.96558	3.96558	3.96558	3.96558	3.96558	3.85898	3.85898	3.85898	3.85898	3.85898	3.7558	3.7558	3.7558	3.7558	3.7558	3.7558	3.7558	3.7558	3.7558	4.18328	3.72862	3.72862	3.72862	3.72862	3.72862	3.72862	3.72862	3.7558	3.7661	3.7661	3.7661	3.7661	3.7661	3.7661	3.7661	3.76549	3.76549	3.76549	3.76549	3.76549	3.76549	3.76549	3.76549	3.76549
ENSG00000207307	RNU6-145P	3.80993	3.80993	3.80993	3.80993	3.80993	3.80993	3.80993	3.80993	4.0965	4.06643	4.16438	3.80993	3.80993	3.80993	3.80993	3.80993	3.80993	3.80993	3.80993	3.57582	3.57582	3.57582	4.60208	3.57582	3.57582	3.57582	3.57582	3.74862	3.74862	3.74862	3.9854	3.80244	3.80244	3.80244	3.80244	3.80244	3.80244	3.74187	3.74187	3.74187	3.74187	3.74187	3.74187	3.74187	4.17874	3.5809	3.89917	3.5809	3.77754	3.77754	3.77754	3.77754	3.77754	3.816	3.816	3.816	3.816	3.80993	3.80993	3.80993	3.80993	4.10671	4.07514	4.2139	3.6144	3.6144	3.6144	3.6144	3.6144	3.6144	3.6144	3.6144	3.6144	3.6144	3.72933	3.72933	3.72933	3.72933	3.72933	3.72933	3.79374	3.79374	3.79374	3.79374	3.79374	3.71043	3.71043	3.71043	4.08438	3.71043	3.71043	3.71043	3.71043	3.71043	3.76595	3.76595	3.76595	3.76595	3.76595	3.76595	3.76595	3.76595	3.71043	3.80404	3.80404	3.80404	3.80404	3.80404	3.80404	3.80404	3.78703	3.78703	3.78703	3.78703	3.78703	3.78703	3.78703	3.78703	3.78703
ENSG00000263445	MIR4450	3.91149	3.91149	3.91149	3.91149	3.91149	4.26789	3.91149	3.91149	3.91149	3.91149	3.91149	3.91149	3.91149	3.91149	3.91149	3.91149	3.91149	3.91149	3.91149	3.32519	4.17112	4.15883	4.35145	3.32519	3.32519	3.32519	3.32519	3.77841	3.77841	3.77841	3.77841	3.9861	3.9861	3.9861	3.9861	3.9861	3.9861	4.18037	3.80011	3.80011	3.80011	3.80011	3.80011	3.80011	3.98999	3.98999	3.98999	3.98999	3.90062	3.90062	3.90062	3.90062	3.90062	4.37288	4.09085	3.28086	3.6667	3.98999	3.98999	3.98999	3.98999	4.44832	3.75538	4.18081	3.75538	3.75538	3.75538	3.75538	3.75538	3.75538	3.75538	3.75538	3.75538	3.75538	3.46884	4.68393	3.46884	3.46884	3.46884	3.46884	3.80185	3.80185	3.80185	3.80185	3.80185	3.7719	3.7719	3.7719	3.7719	3.7719	3.7719	3.7719	3.7719	3.7719	3.71939	3.71939	3.71939	3.71939	3.71939	3.71939	3.71939	3.71939	3.7719	3.80989	3.80989	3.80989	3.80989	3.80989	3.80989	3.80989	4.61421	4.27233	3.57795	3.57795	3.57795	3.57795	3.57795	3.57795	3.57795
ENSG00000283682	MIR548AH	4.31635	3.90226	3.90226	3.90226	4.25786	3.90226	4.06874	3.90226	4.18883	4.15876	3.90226	3.90226	4.51883	4.09558	4.13023	3.90226	3.90226	3.90226	3.90226	4.03467	4.03467	4.03467	4.03467	4.03467	4.03467	4.03467	4.03467	3.88208	3.88208	3.88208	3.88208	3.89049	3.89049	3.89049	3.89049	3.89049	3.89049	3.91885	3.91885	3.91885	3.91885	3.91885	3.91885	3.91885	4.19198	4.00762	3.9124	3.59414	4.46826	3.77594	3.77594	3.77594	3.77594	4.20319	4.59711	3.46573	3.46573	3.76056	4.42446	3.76056	3.76056	3.84006	3.84006	4.26549	3.84006	3.84006	3.84006	3.84006	3.84006	3.84006	3.84006	3.84006	3.84006	3.84006	3.39188	3.39188	3.39188	3.39188	3.39188	3.39188	3.97123	4.65539	2.92749	2.92749	2.92749	3.87006	3.87006	3.87006	3.87006	3.87006	3.87006	3.87006	3.87006	3.87006	3.88871	3.88871	3.88871	3.88871	3.88871	3.88871	3.88871	3.88871	3.87006	3.89832	3.89832	3.89832	3.89832	3.89832	3.89832	3.89832	3.82675	3.82675	3.82675	3.82675	3.82675	3.82675	3.82675	3.82675	4.48381
ENSG00000233860	NA	3.80674	3.80674	4.53573	3.80674	4.79562	3.80674	4.37998	4.4074	4.30149	4.43098	4.30677	4.59751	4.16452	4.41404	4.3623	4.26845	3.80674	3.80674	3.80674	4.43713	4.32385	3.47791	4.21107	3.99392	4.06633	3.47791	4.17308	3.55653	4.57343	4.11965	4.7536	3.71091	4.26554	4.04171	4.33915	4.78995	4.78816	3.94705	4.52621	4.2035	4.17814	3.95145	3.5668	4.39021	3.93656	4.41155	4.17089	4.5612	3.85242	3.85242	4.72561	4.14886	4.5316	4.38118	4.00945	4.4187	4.00945	4.32698	3.74464	4.24437	4.76421	4.24917	4.66234	3.98167	3.55624	3.55624	3.90952	4.0236	4.45173	3.93333	4.67745	4.04818	3.55624	4.37115	3.86095	3.86095	4.22781	3.86095	3.86095	4.16657	4.08695	4.08695	4.08695	4.08695	4.08695	4.63388	4.36023	4.22111	4.82295	3.98842	4.30173	3.61483	4.35793	3.93886	4.34266	3.82638	4.32196	4.31584	4.33723	3.93417	3.69371	3.78955	3.98132	4.06398	4.06398	4.48948	4.06398	4.3711	4.06398	4.06398	4.17674	4.17674	4.17674	4.17674	4.17674	4.17674	4.17674	4.17674	4.17674
ENSG00000224218	NA	3.77599	3.77599	3.77599	3.77599	3.77599	3.77599	3.77599	3.77599	3.77599	3.77599	3.77599	3.77599	3.77599	3.96931	3.77599	3.77599	3.77599	3.77599	3.77599	3.57395	3.57395	4.4076	3.57395	3.57395	3.57395	3.57395	4.26912	3.77347	3.77347	3.77347	3.77347	3.72591	3.72591	3.72591	3.98407	3.9611	3.72591	3.72314	3.72314	3.72314	3.72314	3.72314	3.72314	3.98671	3.80169	3.80169	3.80169	3.80169	3.78544	3.78544	3.78544	3.78544	3.78544	3.77643	3.77643	3.77643	3.77643	3.80169	3.80169	3.80169	3.80169	3.75544	3.75544	3.75544	3.75544	3.75544	3.75544	3.75544	3.75544	3.75544	3.75544	3.75544	3.75544	3.75544	3.75064	3.75064	3.75064	3.75064	3.75064	3.75064	3.77047	3.77047	3.77047	3.77047	3.77047	4.15579	3.63838	3.99013	3.63838	3.63838	3.63838	3.98278	3.63838	3.63838	3.68157	3.68157	3.68157	3.68157	4.13341	3.68157	3.68157	3.68157	3.63838	3.77285	3.77285	3.77285	3.77285	3.77285	3.77285	3.77285	3.76089	3.76089	3.76089	3.76089	3.76089	3.76089	3.76089	3.76089	3.76089
ENSG00000270244	NA	4.19048	3.7764	4.10518	4.49519	3.7764	3.7764	4.1088	3.7764	3.7764	3.7764	4.13085	3.7764	3.7764	3.7764	3.7764	4.00799	3.7764	3.7764	3.7764	4.03334	4.03334	4.03334	4.03334	4.03334	4.03334	4.03334	4.03334	4.35448	3.77756	3.77756	3.77756	4.32916	3.64401	3.64401	3.64401	3.64401	3.64401	4.02538	4.43317	3.64512	3.64512	3.64512	3.64512	3.64512	4.07036	4.22709	3.77977	3.23072	3.83707	4.16262	4.52596	3.34519	3.34519	3.66002	4.47	3.66002	4.04585	3.82699	3.82699	3.82699	3.82699	3.72972	3.72972	4.15515	4.22404	4.44418	3.72972	4.06092	3.72972	4.26152	3.72972	3.72972	3.72972	3.72972	4.1868	4.1868	4.55367	4.1868	4.5303	4.1868	4.15967	4.15967	4.15967	4.15967	4.15967	4.15201	4.16458	3.6346	3.6346	4.0082	3.6346	3.6346	4.06677	3.6346	4.52386	3.52318	4.28623	3.96396	3.89261	3.52318	3.52318	3.52318	3.6346	4.29858	3.79434	3.79434	4.08455	3.79434	3.79434	3.79434	3.9003	3.9003	3.9003	3.9003	3.9003	3.9003	3.9003	3.9003	3.9003
ENSG00000242727	NA	3.80896	3.80896	3.80896	3.80896	3.80896	3.80896	3.80896	3.80896	3.80896	3.80896	3.80896	3.80896	3.80896	3.80896	4.03694	3.80896	3.80896	3.80896	3.80896	3.82152	3.82152	3.82152	3.82152	3.82152	3.82152	3.82152	3.82152	3.48554	4.159	4.04866	3.72232	3.60458	3.99796	3.93538	3.60458	3.60458	3.60458	3.69579	4.25644	3.69579	3.69579	3.69579	3.69579	3.69579	3.96415	3.95339	3.53991	3.53991	3.76683	3.76683	3.76683	3.76683	3.76683	3.84309	3.84309	3.84309	3.84309	3.74934	3.74934	3.74934	3.74934	3.73969	4.20043	3.73969	3.73969	3.73969	3.73969	3.73969	3.73969	3.73969	3.73969	3.73969	3.73969	3.73969	3.78701	3.78701	3.78701	3.78701	3.78701	3.78701	3.80858	3.80858	3.80858	3.80858	3.80858	3.80354	3.80354	3.80354	3.80354	3.80354	3.80354	3.80354	3.80354	3.80354	3.81695	3.81695	3.81695	3.81695	3.81695	3.81695	3.81695	3.81695	3.80354	3.84079	3.84079	3.84079	3.84079	3.84079	3.84079	3.84079	3.75586	3.75586	3.75586	3.75586	3.75586	3.75586	4.38145	3.75586	3.75586
ENSG00000186212	SOWAHB	8.31264	7.65392	8.44273	9.20108	9.10694	9.96158	7.61224	7.91877	8.19066	8.43893	7.86576	7.34566	7.54847	8.24636	8.58603	8.46159	5.60531	5.514	5.41034	8.84121	8.66131	9.04837	9.21543	7.109	6.80298	6.87855	6.98724	8.84173	8.65316	8.51421	7.52359	8.9484	9.07152	7.4312	7.35605	7.51618	7.42578	8.85382	9.34025	7.18134	8.42258	8.29166	4.95358	3.93413	9.28182	9.17222	7.45338	6.90873	8.91794	8.73422	7.28303	6.93127	5.44915	8.53785	8.60333	8.28538	8.85068	7.45457	9.18574	8.2725	7.90334	9.121	8.63399	9.51631	8.59023	8.70571	7.16906	6.94328	7.98323	9.07333	7.66951	7.31079	4.16114	4.03587	7.9619	7.64825	8.90683	9.11243	8.05617	7.87677	9.48369	9.3692	8.69761	8.36265	7.54431	9.13878	7.42966	8.62488	8.84042	8.83788	6.81756	7.49358	7.25818	7.82435	8.54361	7.18758	8.18123	8.07838	8.2025	4.81611	5.02933	4.27411	5.1292	9.04649	8.75206	8.32247	8.28589	7.92948	8.04756	5.47371	9.40891	9.21315	7.75898	7.63125	7.93653	7.82455	7.86572	7.70656	4.68436
ENSG00000138758	SEPTIN11	9.82564	9.79552	9.5543	9.6842	9.85688	9.93403	9.89815	9.58322	9.14461	9.52036	9.1274	8.9306	9.47566	9.28398	9.69635	9.63214	9.67944	9.43892	9.43323	10.3416	9.10427	9.95999	9.46452	11.9222	12.3846	12.2431	12.5354	10.38	10.5805	10.6412	10.1826	9.60922	9.56065	9.41138	9.5257	9.57734	9.54455	9.52966	9.64448	10.1785	10.4321	10.3775	10.1494	13.5386	9.51234	9.56321	9.81491	9.44157	9.81904	9.51707	9.74482	8.95023	13.825	9.61461	10.0209	10.5953	10.5822	10.1449	9.41709	9.31824	9.45177	9.92883	9.54138	9.79051	9.11155	8.93408	10.5558	10.6459	11.2706	9.37889	11.5437	10.4888	9.10065	12.7575	9.16628	9.00436	9.525	9.16676	9.66271	9.70923	10.1713	9.37161	9.50839	9.07358	9.18646	9.19868	11.0082	11.2194	11.1732	10.694	10.9389	10.8785	11.0881	11.0027	9.47952	10.0836	10.5208	10.2256	11.1225	10.6212	10.6569	10.2963	10.7432	9.77268	8.80363	10.9524	10.8789	10.6883	10.7356	9.99141	10.2124	10.0357	10.2283	10.2806	10.5493	10.535	10.4258	10.4669	10.4845
ENSG00000234036	NA	4.52385	4.74856	4.87437	5.41624	4.62655	4.97972	4.62875	5.10322	4.71035	4.53286	4.64895	4.70713	4.84546	4.35779	4.27453	4.77731	4.01179	4.25411	4.21492	5.74455	3.56478	4.7284	4.59104	5.26221	4.90555	4.42367	5.13262	5.44848	3.99539	4.02793	4.54724	4.71855	4.92026	4.77593	4.68699	4.54771	4.34302	4.69791	4.31766	4.55998	4.31766	4.86005	5.04465	4.58123	4.33628	4.91907	4.65455	4.74353	4.1067	4.48548	5.06765	4.98853	4.6384	4.55557	4.55557	4.55557	4.55557	4.97518	4.39283	4.89257	4.39283	4.46486	4.46486	4.46486	4.46486	4.46486	4.81814	4.46486	4.46486	4.99665	4.46486	4.46486	4.94115	4.77637	4.80062	3.89819	4.62616	4.43875	5.14713	4.32961	4.51784	4.79869	4.15645	4.97101	4.46454	4.13851	4.78581	4.13851	4.78267	4.5121	4.73476	4.73224	4.66683	4.59581	4.12385	4.66282	4.5678	4.88154	4.12385	4.12385	4.47632	4.46923	4.50501	4.93461	4.06979	4.49529	4.06979	4.50333	4.67903	4.94732	4.31638	5.28935	4.31638	4.73586	4.31638	4.31638	4.31638	4.90837	4.31638
ENSG00000118816	CCNI	10.7508	11.085	10.4812	11.0463	10.1537	10.5645	10.0665	10.0064	10.5733	10.6063	10.4749	10.2605	10.444	10.6205	10.2532	10.1148	11.2071	11.271	11.2021	10.2952	10.5609	10.8824	11.2639	11.0671	11.0801	11.0446	10.9345	11.5297	11.1806	11.1773	10.8775	10.6831	10.7093	10.9482	10.9974	11.4458	11.4339	10.6278	10.3677	11.0108	11.2093	10.8835	11.5327	11.4112	10.5081	10.8675	11.2723	11.2116	11.3653	10.7098	10.2263	11.5609	12.0781	10.421	10.5156	11.7588	11.4823	10.9187	11.1988	10.8707	10.8712	10.8597	10.8689	11.3116	10.4632	10.6178	11.462	11.4026	10.4243	10.269	10.6507	10.25	10.7799	12.0618	10.7303	9.04111	11.5887	12.0318	10.0766	10.5914	11.1723	10.9464	11.5036	11.3268	11.0565	10.0489	11.5317	11.1614	10.9519	10.8999	11.1386	11.0249	10.9826	11.0036	10.12	10.9799	11.4632	11.5291	11.4615	10.7615	10.6816	10.4819	12.6198	10.5447	9.9127	11.8474	11.812	11.6765	11.6231	10.5235	10.9439	10.6546	11.765	11.4687	11.4563	11.5207	10.7038	10.6485	10.8114
ENSG00000214062	RPL7P17	3.68075	3.68075	3.68075	3.68075	4.29362	3.68075	3.68075	3.68075	3.68075	3.68075	3.68075	3.68075	3.68075	3.68075	3.68075	3.68075	3.68075	3.89297	3.68075	3.79665	3.79665	3.79665	3.79665	3.79665	3.79665	3.79665	3.79665	3.79667	3.79667	3.79667	3.79667	3.73874	3.73874	3.9729	3.73874	3.73874	3.97903	3.69038	3.69038	3.69038	3.69038	3.69038	3.69038	3.69038	3.81252	3.81252	3.81252	3.81252	3.77607	3.77607	3.77607	3.77607	3.77607	3.79666	3.79666	3.79666	3.79666	3.81252	3.81252	3.81252	3.81252	3.61279	4.40426	3.61279	3.61279	3.61279	4.11118	3.61279	3.61279	3.61279	3.61279	3.61279	3.61279	3.61279	3.71803	3.71803	3.71803	3.71803	3.71803	3.71803	3.76716	3.76716	3.76716	3.76716	3.76716	4.01994	4.03251	3.85428	3.50253	3.87613	3.50253	3.50253	3.50253	3.82656	3.78107	3.78107	3.78107	3.78107	3.78107	3.78107	3.78107	3.78107	3.50253	3.78629	3.78629	3.78629	3.78629	3.78629	3.78629	3.78629	3.79912	3.79912	3.79912	3.79912	3.79912	3.79912	3.79912	3.79912	3.79912
ENSG00000271676	LOC339966	4.14019	3.55656	3.55656	4.01396	3.55656	3.55656	3.55656	3.98281	3.55656	3.55656	3.55656	3.80944	3.80987	3.74988	3.55656	3.88373	4.20582	4.15308	3.93635	3.79789	3.79789	3.79789	3.79789	3.79789	3.79789	3.79789	4.2918	4.25924	3.74694	4.04332	3.59256	3.92432	3.52628	3.99309	4.20398	4.04989	4.06115	3.82063	3.82063	3.82063	4.09567	3.82063	3.82063	3.82063	3.79482	3.79482	3.79482	4.29278	3.71377	3.71377	3.71377	4.13227	4.04235	3.87297	3.87297	3.87297	3.87297	3.91931	3.91931	3.91931	3.91931	3.8388	3.8388	3.8388	3.8388	3.8388	3.8388	3.8388	3.8388	3.8388	3.8388	3.8388	3.8388	3.8388	3.81381	3.81381	3.81381	3.81381	3.81381	3.81381	3.80386	3.80386	3.80386	3.80386	3.80386	3.83823	3.83823	3.83823	4.36562	3.83823	3.83823	3.83823	3.83823	3.83823	3.79367	4.17587	3.79367	4.10595	3.79367	3.79367	3.79367	3.79367	3.83823	3.82192	3.82192	3.82192	4.11213	4.12905	3.82192	3.82192	3.59966	3.59966	3.59966	3.59966	3.59966	4.35721	4.22525	4.19166	4.06626
ENSG00000201641	RNU6-1187P	3.74175	3.74175	3.74175	3.74175	3.74175	3.74175	3.74175	3.74175	3.74175	3.74175	3.74175	3.74175	3.74175	3.74175	3.74175	3.74175	3.74175	3.74175	3.74175	3.74175	3.74175	3.74175	3.74175	3.74175	3.74175	3.74175	3.74175	3.74175	3.74175	3.74175	3.74175	3.74175	3.74175	3.74175	3.74175	3.74175	3.74175	3.74175	3.74175	3.74175	3.74175	3.74175	3.74175	3.74175	3.74175	3.74175	3.74175	3.74175	3.74175	3.74175	3.74175	3.74175	3.74175	3.74175	3.74175	3.74175	3.74175	3.74175	3.74175	3.74175	3.74175	3.74175	3.74175	3.74175	3.74175	3.74175	3.74175	3.74175	3.74175	3.74175	3.74175	3.74175	3.74175	3.74175	3.74175	3.74175	3.74175	3.74175	3.74175	3.74175	3.74175	3.74175	3.74175	3.74175	3.74175	3.74175	3.74175	3.74175	3.74175	3.74175	3.74175	3.74175	3.74175	3.74175	3.74175	3.74175	3.74175	3.74175	3.74175	3.74175	3.74175	3.74175	3.74175	3.74175	3.74175	3.74175	3.74175	3.74175	3.74175	3.74175	3.74175	3.74175	3.74175	3.74175	3.74175	3.74175	3.74175	3.74175	3.74175
ENSG00000138764	CCNG2	6.86497	7.39114	7.09096	6.59884	6.08126	7.40377	7.63874	7.99058	9.12972	7.37028	6.61849	5.58851	8.42394	7.88201	7.74945	7.5856	8.02332	7.96914	8.07702	6.78265	7.49207	6.58254	7.31636	7.50659	8.32668	7.89601	8.2229	8.09605	8.84405	8.87138	8.06557	6.99806	6.74368	7.88602	7.99289	8.68419	8.64319	6.76566	6.9309	7.54163	8.99339	8.56481	7.70239	8.9521	6.52445	6.70026	8.29443	8.99828	7.14228	6.28898	8.64617	8.18477	9.02935	6.14826	8.12006	9.07667	8.63092	8.3784	6.88504	7.6462	7.60778	6.78195	7.79614	7.10792	6.89321	7.47721	8.30934	7.55981	8.01527	7.79114	7.26357	7.46294	7.19059	9.87927	6.90598	6.48259	10.6057	10.3979	7.70659	8.09681	7.03846	7.22426	10.2764	10.5912	10.1981	6.75648	8.44904	8.51086	9.27643	8.67728	8.62352	8.48455	8.22001	8.17929	6.1522	6.58615	9.66516	9.48499	9.62256	6.70779	6.38732	6.06828	9.36521	6.81088	6.27477	9.14704	8.97679	9.43095	9.45373	7.51751	7.6241	7.69077	7.5101	7.48618	8.63776	8.88159	8.59016	8.59805	6.67074
ENSG00000270669	FTLP9	3.74175	3.74175	3.74175	3.74175	3.74175	3.74175	3.74175	3.74175	3.74175	3.74175	3.74175	3.74175	3.74175	3.74175	3.74175	3.74175	3.74175	3.74175	3.74175	3.74175	3.74175	3.74175	3.74175	3.74175	3.74175	3.74175	3.74175	3.74175	3.74175	3.74175	3.74175	3.74175	3.74175	3.74175	3.74175	3.74175	3.74175	3.74175	3.74175	3.74175	3.74175	3.74175	3.74175	3.74175	3.74175	3.74175	3.74175	3.74175	3.74175	3.74175	3.74175	3.74175	3.74175	3.74175	3.74175	3.74175	3.74175	3.74175	3.74175	3.74175	3.74175	3.74175	3.74175	3.74175	3.74175	3.74175	3.74175	3.74175	3.74175	3.74175	3.74175	3.74175	3.74175	3.74175	3.74175	3.74175	3.74175	3.74175	3.74175	3.74175	3.74175	3.74175	3.74175	3.74175	3.74175	3.74175	3.74175	3.74175	3.74175	3.74175	3.74175	3.74175	3.74175	3.74175	3.74175	3.74175	3.74175	3.74175	3.74175	3.74175	3.74175	3.74175	3.74175	3.74175	3.74175	3.74175	3.74175	3.74175	3.74175	3.74175	3.74175	3.74175	3.74175	3.74175	3.74175	3.74175	3.74175	3.74175	3.74175
ENSG00000250006	LOC100421141	3.74175	3.74175	3.74175	3.74175	3.74175	3.74175	3.74175	3.74175	3.74175	3.74175	3.74175	3.74175	3.74175	3.74175	3.74175	3.74175	3.74175	3.74175	3.74175	3.74175	3.74175	3.74175	3.74175	3.74175	3.74175	3.74175	3.74175	3.74175	3.74175	3.74175	3.74175	3.74175	3.74175	3.74175	3.74175	3.74175	3.74175	3.74175	3.74175	3.74175	3.74175	3.74175	3.74175	3.74175	3.74175	3.74175	3.74175	3.74175	3.74175	3.74175	3.74175	3.74175	3.74175	3.74175	3.74175	3.74175	3.74175	3.74175	3.74175	3.74175	3.74175	3.74175	3.74175	3.74175	3.74175	3.74175	3.74175	3.74175	3.74175	3.74175	3.74175	3.74175	3.74175	3.74175	3.74175	3.74175	3.74175	3.74175	3.74175	3.74175	3.74175	3.74175	3.74175	3.74175	3.74175	3.74175	3.74175	3.74175	3.74175	3.74175	3.74175	3.74175	3.74175	3.74175	3.74175	3.74175	3.74175	3.74175	3.74175	3.74175	3.74175	3.74175	3.74175	3.74175	3.74175	3.74175	3.74175	3.74175	3.74175	3.74175	3.74175	3.74175	3.74175	3.74175	3.74175	3.74175	3.74175	3.74175	3.74175
ENSG00000248831	LOC100421142	3.74175	3.74175	3.74175	3.74175	3.74175	3.74175	3.74175	3.74175	3.74175	3.74175	3.74175	3.74175	3.74175	3.74175	3.74175	3.74175	3.74175	3.74175	3.74175	3.74175	3.74175	3.74175	3.74175	3.74175	3.74175	3.74175	3.74175	3.74175	3.74175	3.74175	3.74175	3.74175	3.74175	3.74175	3.74175	3.74175	3.74175	3.74175	3.74175	3.74175	3.74175	3.74175	3.74175	3.74175	3.74175	3.74175	3.74175	3.74175	3.74175	3.74175	3.74175	3.74175	3.74175	3.74175	3.74175	3.74175	3.74175	3.74175	3.74175	3.74175	3.74175	3.74175	3.74175	3.74175	3.74175	3.74175	3.74175	3.74175	3.74175	3.74175	3.74175	3.74175	3.74175	3.74175	3.74175	3.74175	3.74175	3.74175	3.74175	3.74175	3.74175	3.74175	3.74175	3.74175	3.74175	3.74175	3.74175	3.74175	3.74175	3.74175	3.74175	3.74175	3.74175	3.74175	3.74175	3.74175	3.74175	3.74175	3.74175	3.74175	3.74175	3.74175	3.74175	3.74175	3.74175	3.74175	3.74175	3.74175	3.74175	3.74175	3.74175	3.74175	3.74175	3.74175	3.74175	3.74175	3.74175	3.74175	3.74175
ENSG00000249036	NA	3.51525	3.51525	3.51525	5.11903	5.60927	4.37758	3.80328	4.2072	4.26619	5.0098	4.63814	4.22426	3.76856	4.95351	3.90929	3.84242	3.51525	3.51525	3.51525	4.50217	2.89448	6.73127	2.89448	4.30492	3.6127	3.75337	3.97862	3.68075	3.68075	3.68075	4.49119	4.45144	4.45144	4.45144	4.45144	4.68663	4.79088	3.87909	3.87909	3.87909	3.87909	3.87909	3.87909	3.87909	3.38471	3.38471	5.71413	5.41368	4.18941	4.18941	4.18941	4.18941	4.18941	3.64015	3.64015	4.34435	4.40512	5.08793	4.26977	4.26977	4.26977	3.834	4.29474	3.834	3.834	3.834	3.834	4.16519	3.834	3.834	3.834	3.834	3.834	3.834	3.96854	3.96854	3.96854	3.96854	3.96854	3.96854	4.14795	4.14795	4.14795	4.14795	4.14795	5.67483	3.54674	3.54674	3.54674	4.07363	3.54674	3.54674	3.54674	3.54674	3.69937	3.69937	3.69937	3.69937	4.22042	3.69937	3.69937	3.69937	3.54674	3.7783	7.67381	3.06874	3.06874	3.37587	3.06874	3.06874	4.54956	3.69759	3.69759	3.69759	3.69759	3.69759	4.57563	3.69759	3.69759
ENSG00000156234	CXCL13	8.75609	3.41976	7.38218	4.68472	3.84893	7.82194	3.64903	5.04104	3.55639	6.05863	5.53669	6.55496	3.42361	4.03546	3.36773	3.46892	2.86006	2.86006	2.86006	9.08285	2.90992	8.34195	2.90992	8.38619	8.39325	7.87197	8.14253	5.70532	4.02062	3.34716	4.38474	8.03995	7.7568	4.10795	4.36611	4.10795	4.34825	4.54046	4.55789	4.16021	4.16021	4.16021	4.16021	4.16021	3.49531	3.65385	8.28655	6.73896	4.91365	5.41654	4.86335	5.29909	4.42178	3.47478	3.47478	6.34077	6.09643	5.6977	6.24627	5.11535	5.11535	6.25247	5.99532	4.76448	4.43599	5.20735	3.74026	4.39838	3.74026	3.74026	3.74026	3.74026	4.07781	3.74026	5.54605	4.64362	4.64362	4.64362	5.12827	5.44345	6.0909	5.04717	5.04717	5.04717	5.04717	11.3071	3.30581	2.93002	2.93002	2.93002	3.27589	4.04686	2.93002	3.57408	4.43054	4.30758	4.09331	4.18817	3.91094	3.64936	3.64936	3.64936	2.93002	6.70042	8.75087	2.95569	2.84522	3.23918	3.43331	2.43549	6.77423	3.95376	3.95376	3.95376	3.95376	3.95376	4.83181	3.95376	3.95376
ENSG00000221711	NA	3.74351	3.74351	3.74351	3.74351	3.74351	3.74351	3.74351	3.74351	3.74351	3.74351	3.74351	3.74351	3.74351	3.74351	3.74351	3.74351	3.74351	3.74351	3.74351	3.74023	3.74023	3.74023	3.74023	3.74023	3.74023	3.74023	3.74023	3.75762	3.75762	3.75762	3.75762	3.74084	3.74084	3.74084	3.74084	3.74084	3.74084	3.77487	3.77487	3.77487	3.77487	3.77487	3.77487	3.77487	3.74069	3.74069	3.74069	3.74069	3.74418	3.74418	3.74418	3.74418	3.74418	3.64951	3.64951	4.05876	3.64951	3.74069	3.74069	3.74069	3.74069	3.74006	3.74006	3.74006	3.74006	3.74006	3.74006	3.74006	4.08318	3.74006	3.74006	3.74006	3.74006	3.74006	3.74345	3.74345	3.74345	3.74345	3.74345	3.74345	3.74144	3.74144	3.74144	3.74144	3.74144	3.74572	3.74572	3.74572	3.74572	3.74572	3.74572	4.09011	3.74572	3.74572	3.75626	3.75626	3.75626	3.75626	3.75626	3.75626	3.75626	3.75626	3.74572	3.75488	3.75488	3.75488	3.75488	3.75488	3.75488	3.75488	3.754	3.754	3.754	3.754	3.754	3.754	3.754	3.754	3.754
ENSG00000138767	CNOT6L	8.21603	8.18839	8.74883	9.10231	8.58132	9.60579	8.44228	8.26935	8.55911	8.48791	8.30668	7.92606	8.03377	8.78853	8.75508	8.69248	9.04382	8.83458	8.83878	8.79221	8.62248	9.17831	8.41907	9.88268	9.97338	9.94936	10.2994	8.62544	8.05373	8.0557	8.69683	8.82498	8.72746	7.91333	8.01961	7.52713	7.31174	8.91979	9.02551	8.19266	8.2318	7.90487	9.58689	8.12565	8.12777	8.6087	8.47228	7.70639	8.82079	8.04508	8.85347	7.45692	8.59506	8.39265	8.77512	8.64451	8.1462	9.57989	8.40168	7.53005	7.40353	9.85476	8.56725	9.1679	8.91815	8.60184	8.48481	8.5188	8.93242	6.82179	8.9844	7.95781	8.37434	8.0003	8.27103	9.00969	8.49225	8.78005	7.42082	8.14277	9.41144	8.27375	8.51042	8.70175	8.24839	8.58227	8.17565	7.75149	7.50066	7.46842	8.95325	9.10607	8.68953	9.04049	8.849	8.31108	8.43153	7.90973	8.12362	7.38967	7.06044	7.37367	8.42836	8.52202	7.91582	8.55391	8.42244	8.56571	8.70654	8.60507	9.37606	8.84875	7.64	7.83212	8.41034	8.3213	8.34511	8.24105	7.19854
ENSG00000169288	MRPL1	7.78335	7.93659	8.04753	8.54122	8.40955	8.19842	7.48553	7.76837	7.54054	7.45461	7.95222	7.79191	8.19119	7.01429	7.78154	8.05481	6.87739	6.96613	7.12787	7.91258	7.93328	8.08076	7.88223	8.81676	8.62823	8.85186	8.79267	8.11086	7.12359	7.05848	6.97505	7.33895	7.66195	7.86443	7.92703	7.56937	7.51106	7.79008	7.74606	7.81306	7.81962	7.9689	7.61146	7.81856	8.0379	8.74921	6.64079	7.46071	8.60576	8.28581	7.13641	7.05893	7.58245	8.25016	7.69731	6.99663	7.17084	7.87411	7.618	7.81404	7.58246	8.07286	7.6791	7.42876	7.35123	7.73127	7.65426	7.71379	7.72218	7.84774	7.65963	8.35381	7.71707	7.78463	8.0029	7.65748	7.11305	6.18063	7.37014	7.23415	8.15207	7.23011	7.19204	7.2523	6.80179	8.97292	6.83239	6.93039	6.96266	6.96059	7.7818	8.13187	8.00341	7.41454	7.10246	8.00167	6.89704	7.17148	7.43383	7.24403	7.95501	8.14707	7.51953	7.76841	7.41458	7.04068	7.14472	7.19724	7.10178	8.04963	7.56194	7.65064	7.57155	7.50157	7.47257	7.65986	7.33575	6.63955	7.94884
ENSG00000250214	NA	3.76356	3.76356	3.76356	3.76356	3.76356	3.76356	3.76356	3.76356	3.76356	3.76356	3.76356	3.76356	3.76356	3.95688	3.76356	3.76356	3.76356	3.76356	3.76356	3.76868	3.76868	3.76868	3.76868	3.76868	4.18618	3.76868	3.76868	4.18867	3.61175	3.61175	3.61175	3.76651	3.76651	3.76651	3.76651	3.76651	3.76651	3.73376	3.73376	3.73376	3.73376	3.73376	3.73376	3.73376	3.76705	3.76705	3.76705	3.76705	3.75457	3.75457	3.75457	3.75457	3.75457	3.76021	3.76021	3.76021	3.76021	3.76705	3.76705	3.76705	3.76705	3.73878	3.73878	3.73878	3.73878	3.73878	3.73878	3.73878	3.73878	3.73878	3.73878	3.73878	3.73878	3.73878	3.75274	3.75274	3.75274	3.75274	3.75274	3.75274	3.7627	3.7627	3.7627	3.7627	3.7627	3.65819	3.65819	3.65819	4.03214	4.03178	3.65819	3.65819	3.65819	3.65819	3.75076	3.75076	3.75076	3.75076	3.75076	3.75076	3.75076	3.75076	3.65819	3.75681	3.75681	3.75681	3.75681	3.75681	3.75681	3.75681	3.75485	3.75485	3.75485	3.75485	3.75485	3.75485	3.75485	3.75485	3.75485
ENSG00000248926	NA	3.75484	3.75484	3.75484	3.75484	3.75484	3.75484	3.75484	3.75484	3.75484	3.75484	4.10929	3.75484	3.75484	3.75484	3.75484	3.98643	3.97288	3.75484	3.75484	3.77615	3.77615	3.77615	3.77615	3.77615	3.77615	3.77615	3.77615	3.57617	3.96733	3.97561	3.57617	3.76627	3.76627	3.76627	3.76627	3.76627	3.76627	3.78437	3.78437	3.78437	3.78437	3.78437	3.78437	3.78437	3.76874	3.76874	3.76874	3.76874	3.71197	3.71197	3.71197	3.71197	3.98044	3.7746	3.7746	3.7746	3.7746	3.76874	3.76874	3.76874	3.76874	4.15922	3.6669	4.09233	3.6669	3.6669	3.6669	3.6669	3.6669	3.6669	3.98511	3.6669	3.6669	3.6669	3.72607	3.72607	3.72607	3.72607	3.72607	3.72607	3.75737	3.75737	3.75737	3.75737	3.75737	3.75015	3.75015	3.75015	3.75015	3.75015	3.75015	3.75015	4.05631	3.75015	3.75048	3.75048	3.75048	3.75048	3.75048	3.75048	3.75048	3.75048	3.75015	3.77563	3.77563	3.77563	3.77563	3.77563	3.77563	3.77563	3.75952	3.75952	3.75952	3.75952	3.75952	3.75952	3.75952	3.75952	3.75952
ENSG00000248956	HMGB1P44	3.74702	3.74702	3.74702	3.74702	3.74702	3.74702	3.74702	3.74702	3.74702	3.74702	3.74702	3.74702	3.74702	3.74702	3.74702	3.74702	3.74702	3.74702	3.74702	3.75506	3.75506	3.75506	3.75506	3.75506	3.75506	3.75506	3.75506	3.64956	4.20107	3.64956	3.64956	3.75408	3.75408	3.75408	3.75408	3.75408	3.75408	4.05431	3.67406	3.67406	3.67406	3.67406	3.67406	3.67406	3.75433	3.75433	3.75433	3.75433	3.74868	3.74868	3.74868	3.74868	3.74868	3.77665	3.77665	3.77665	3.77665	3.75433	3.75433	3.75433	3.75433	3.73789	3.73789	3.73789	3.73789	3.73789	3.73789	3.73789	3.73789	3.73789	3.73789	3.73789	3.73789	3.73789	3.75336	3.75336	3.75336	3.75336	3.75336	3.75336	3.75443	3.75443	3.75443	3.75443	3.75443	3.71666	3.71666	4.06841	3.71666	3.71666	3.71666	3.71666	3.71666	3.71666	3.78112	3.78112	3.78112	3.78112	3.78112	3.78112	3.78112	3.78112	3.71666	3.73252	3.73252	3.73252	3.73252	3.73252	4.03883	3.73252	3.77824	3.77824	3.77824	3.77824	3.77824	3.77824	3.77824	3.77824	3.77824
ENSG00000248640	NA	3.75129	3.75129	3.75129	3.75129	3.75129	3.75129	3.75129	3.75129	3.75129	3.75129	3.75129	3.75129	3.75129	3.75129	3.75129	3.75129	3.75129	3.75129	3.75129	3.74265	3.74265	3.74265	3.74265	3.74265	3.74265	3.74265	3.74265	3.69554	3.69554	4.09498	3.69554	3.73733	3.73733	3.73733	3.73733	3.73733	3.73733	3.78056	3.78056	3.78056	3.78056	3.78056	3.78056	3.78056	3.73866	3.73866	3.73866	3.73866	3.70806	3.70806	3.70806	3.70806	3.97653	3.77782	3.77782	3.77782	3.77782	3.73866	3.73866	3.73866	3.73866	3.79048	3.79048	3.79048	3.79048	3.79048	3.79048	3.79048	3.79048	3.79048	3.79048	3.79048	3.79048	3.79048	4.34845	3.70523	3.70523	3.70523	3.70523	3.70523	3.60313	3.60313	3.60313	3.60313	4.60705	3.79957	3.79957	3.79957	3.79957	3.79957	3.79957	3.79957	3.79957	3.79957	3.80194	3.80194	3.80194	3.80194	3.80194	3.80194	3.80194	3.80194	3.79957	3.78654	3.78654	3.78654	3.78654	3.78654	3.78654	3.78654	3.71053	3.71053	3.71053	3.71053	3.71053	3.71053	4.33611	3.71053	3.71053
ENSG00000248128	NA	3.73924	3.73924	3.73924	3.73924	3.73924	3.73924	3.73924	3.73924	3.73924	3.73924	3.73924	3.73924	3.73924	3.73924	3.73924	3.73924	3.73924	3.73924	3.73924	3.73995	3.73995	3.73995	3.73995	3.73995	3.73995	3.73995	3.73995	3.75179	3.75179	3.75179	3.75179	3.74483	3.74483	3.74483	3.74483	3.74483	3.74483	3.72977	3.72977	3.72977	3.72977	3.72977	3.72977	3.72977	3.74361	3.74361	3.74361	3.74361	3.77165	3.77165	3.77165	3.77165	3.77165	3.74784	3.74784	3.74784	3.74784	3.74361	3.74361	3.74361	3.74361	3.73069	3.73069	3.73069	3.73069	3.73069	4.08397	3.73069	3.73069	3.73069	3.73069	3.73069	3.73069	3.73069	3.74306	3.74306	3.74306	3.74306	3.74306	3.74306	3.74112	3.74112	3.74112	3.74112	3.74112	3.69989	3.69989	3.69989	4.07384	3.69989	3.69989	3.69989	3.69989	3.69989	3.77365	3.77365	3.77365	3.77365	3.77365	3.77365	3.77365	3.77365	3.69989	3.74866	3.74866	3.74866	3.74866	3.74866	3.74866	3.74866	3.71863	3.71863	3.71863	4.30982	3.71863	3.71863	3.71863	3.71863	3.71863
ENSG00000249072	NA	3.99694	3.99694	3.99694	3.99694	3.99694	3.99694	3.99694	3.99694	3.99694	3.99694	3.99694	3.99694	3.99694	3.99694	3.99694	3.99694	3.99694	3.99694	3.99694	3.83033	3.83033	3.83033	4.56348	4.34633	3.83033	3.83033	3.83033	3.91488	4.0571	4.06871	3.91478	4.00892	4.00892	4.00892	4.00892	4.00892	4.00892	4.27002	3.88976	3.88976	3.88976	3.88976	3.88976	3.88976	4.01009	4.01009	4.01009	4.01009	3.98308	3.98308	3.98308	3.98308	3.98308	3.97111	4.40936	4.00862	3.59938	4.01009	4.01009	4.01009	4.01009	3.91334	3.91334	3.91334	4.60907	3.91334	3.91334	3.91334	3.91334	3.91334	3.91334	3.91334	3.91334	3.91334	4.44579	3.34905	3.34905	3.34905	3.34905	3.34905	3.88962	4.46649	2.36618	2.39305	4.4657	3.89259	3.89259	3.89259	4.41997	3.89259	3.89259	3.89259	3.89259	3.89259	3.99205	3.99205	3.99205	3.99205	3.99205	3.99205	3.99205	3.99205	3.89259	3.98761	3.98761	3.98761	3.98761	3.98761	3.98761	3.98761	3.98487	3.98487	3.98487	3.98487	3.98487	3.98487	3.98487	3.98487	3.98487
ENSG00000138759	FRAS1	4.70576	4.70576	5.43475	4.70576	5.2074	5.06216	5.89576	5.90582	7.90972	6.12344	6.17044	6.19905	7.54274	8.72033	8.74813	8.90094	10.8861	10.3406	10.2734	5.37124	5.48232	3.4818	5.53234	6.3326	6.55188	6.70588	6.30942	5.2558	11.3518	11.3471	9.77	3.60392	3.58975	8.05202	8.16755	8.80832	8.86307	5.19951	3.97969	8.55699	7.59647	7.57322	9.89026	8.62662	5.19524	5.20189	7.62028	7.49182	5.90122	5.63884	8.37399	7.41326	7.88753	4.7865	5.25821	10.9705	10.7571	5.27036	6.56594	6.55617	7.11676	4.94459	4.91836	4.29013	6.1417	4.16264	10.0979	10.1105	8.34605	7.21448	8.34349	7.94015	10.1654	8.27173	5.55156	5.36745	8.7184	7.84168	10.2994	9.72121	4.00202	6.15288	8.23891	7.28502	8.76356	5.02137	11.9482	11.7902	12.1842	10.6516	6.91856	8.01004	7.66593	7.31273	6.62681	8.32026	10.6692	11.6958	10.549	10.8078	11.2978	12.3271	5.89411	4.48564	4.27803	11.0152	11.1025	10.8651	10.8866	11.4845	7.05954	3.61975	10.6848	11.3524	10.2274	9.936	10.3547	10.313	11.0908
ENSG00000249565	NA	4.83151	5.76043	4.96915	5.38484	5.51804	5.64751	5.2769	5.23461	5.14612	5.40367	5.66998	5.69742	5.36201	5.12521	5.03808	5.19474	5.94024	5.83737	5.88439	5.52339	5.44989	5.59987	4.93306	6.204	5.72883	5.78207	6.1088	5.42924	5.42099	5.49814	5.26513	5.6956	5.44484	5.32032	5.24503	4.93611	5.0058	5.47451	5.50417	5.40977	5.29458	5.29003	5.59567	5.55806	5.36077	5.65069	5.02293	5.16602	5.13506	5.35371	5.41544	5.49029	6.16258	5.36938	5.47842	5.25125	5.47869	5.13063	5.24344	5.59828	5.22806	5.6871	5.43308	5.84036	5.11514	5.29014	6.00032	5.74124	5.17963	5.25336	5.19121	5.32909	5.90349	5.6319	5.519	5.83167	5.5036	5.3767	6.21961	5.7341	5.91174	4.46469	5.55034	5.85337	5.85843	4.94468	5.47465	5.64307	5.91825	5.31827	5.43266	5.28907	5.25083	5.26871	5.67902	6.09752	5.21239	5.34467	5.51532	5.82034	5.65173	6.13543	5.31117	5.3737	5.49837	5.40052	5.26916	5.41694	5.41459	5.86713	5.36583	5.01859	6.07429	6.15763	5.19557	4.80318	6.19915	5.20638	6.14992
ENSG00000248117	NA	3.73837	3.73837	3.73837	3.73837	3.73837	3.73837	3.73837	3.73837	3.73837	3.73837	3.73837	3.73837	3.73837	3.73837	3.73837	3.73837	3.73837	3.73837	3.73837	3.73619	3.73619	3.73619	3.73619	3.73619	3.73619	3.73619	3.73619	3.78737	3.78737	3.78737	3.78737	3.73815	3.73815	3.73815	3.73815	3.73815	3.73815	3.74201	3.74201	3.74201	3.74201	3.74201	3.74201	3.74201	3.73766	3.73766	3.73766	3.73766	3.74898	3.74898	3.74898	3.74898	3.74898	3.668	3.668	4.07724	3.668	3.73766	3.73766	3.73766	3.73766	3.72314	3.72314	3.72314	3.72314	3.72314	3.72314	4.05433	3.72314	3.72314	3.72314	3.72314	3.72314	3.72314	3.73948	3.73948	3.73948	3.73948	3.73948	3.73948	3.73742	3.73742	3.73742	3.73742	3.73742	3.76774	3.76774	3.76774	3.76774	3.76774	3.76774	3.76774	3.76774	3.76774	3.77833	3.77833	3.77833	3.77833	3.77833	3.77833	3.77833	3.77833	3.76774	3.77612	3.77612	3.77612	3.77612	3.77612	3.77612	3.77612	3.71132	3.71132	3.71132	3.71132	3.71132	3.71132	4.33691	3.71132	3.71132
ENSG00000138772	ANXA3	4.91651	4.91651	4.91651	4.91651	4.91651	4.91651	12.7439	11.9368	11.5729	10.2859	10.9487	11.6826	12.5292	10.8755	11.372	11.6817	7.33894	7.08947	7.09298	4.87988	4.87988	4.87988	5.61304	6.0107	6.10007	6.32802	5.85394	4.07402	10.4628	10.4246	11.5267	3.67559	4.01914	7.62009	7.57444	10.6424	10.6298	5.36586	4.54699	8.08428	10.9277	9.62886	7.181	6.07309	5.25874	4.8365	7.91295	9.13571	5.29818	5.14547	6.76169	7.38462	8.35172	6.3821	4.88904	9.72109	10.084	6.24685	5.21805	6.35225	9.32675	4.70662	6.36116	4.99715	6.45333	4.75448	6.64639	7.99073	9.5637	9.2617	9.45261	10.8887	4.76532	6.13682	6.3476	5.69622	10.2512	9.50148	3.79662	3.95621	4.52858	4.74095	11.276	10.2709	10.2242	5.40693	10.3565	10.9772	11.8484	10.8859	8.10433	9.1789	8.61589	8.29403	4.71589	5.99575	11.393	11.0293	11.4217	6.46992	8.27652	8.29364	7.36868	5.18789	4.98028	10.1681	10.2384	10.3015	10.2154	7.81513	6.8149	4.65191	7.77043	8.77889	9.39299	9.22991	9.88828	9.93351	7.96448
ENSG00000200998	NA	3.74079	3.74079	3.74079	3.74079	3.74079	3.74079	3.74079	3.74079	3.74079	3.74079	3.74079	3.74079	3.74079	3.74079	3.74079	3.74079	3.74079	3.74079	3.74079	3.74113	3.74113	3.74113	3.74113	3.74113	3.74113	3.74113	3.74113	3.76417	3.76417	3.76417	3.76417	3.7136	3.7136	3.7136	3.7136	3.7136	3.9539	3.72711	3.72711	3.72711	3.72711	3.72711	3.72711	3.72711	3.75052	3.75052	3.75052	3.75052	3.74245	3.74245	3.74245	3.74245	3.74245	3.75649	3.75649	3.75649	3.75649	3.75052	3.75052	3.75052	3.75052	3.73265	3.73265	3.73265	3.73265	3.73265	3.73265	3.73265	3.73265	3.73265	3.73265	3.73265	3.73265	3.73265	3.74165	3.74165	3.74165	3.74165	3.74165	3.74165	3.74132	3.74132	3.74132	3.74132	3.74132	3.68809	4.21806	3.68809	3.68809	3.68809	3.68809	3.68809	3.68809	3.68809	3.76063	3.76063	3.76063	3.76063	3.76063	3.76063	3.76063	3.76063	3.68809	3.75854	3.75854	3.75854	3.75854	3.75854	3.75854	3.75854	3.7583	3.7583	3.7583	3.7583	3.7583	3.7583	3.7583	3.7583	3.7583
ENSG00000251442	NA	4.43151	4.01742	4.01742	4.01742	4.37302	4.01742	5.70568	5.81255	5.44942	5.02422	5.21379	5.61422	6.06643	5.56133	5.63854	5.70104	4.23547	4.01742	4.01742	3.86883	3.86883	3.86883	4.89509	5.35811	5.59097	5.52041	5.86836	4.02051	5.33386	4.81199	4.49249	3.79869	3.79869	4.41424	4.24466	4.90087	5.01262	4.20339	3.84697	4.53525	5.0426	5.10386	3.84081	4.62591	3.97489	4.46311	4.32258	4.44969	3.74684	3.74684	4.80855	4.62415	5.30536	4.42463	3.90036	4.7109	4.90387	5.26318	3.5982	4.09794	4.25096	3.93802	4.39877	4.36345	4.63375	4.80874	4.92065	4.50919	4.89324	4.46981	4.57065	4.5391	3.93802	4.55749	4.80503	5.08392	3.92725	3.40981	4.47431	5.24429	4.28726	3.24352	4.41184	3.24352	5.15027	3.73952	5.63064	4.9272	4.64323	5.09129	4.50573	4.57346	4.73686	4.38358	3.59089	4.82433	5.17739	4.94044	5.49538	3.59089	3.59089	3.59089	4.75766	4.10997	4.10997	4.77918	4.75461	4.4171	4.85343	4.73518	5.20563	4.57981	4.59826	4.47661	4.56088	3.88542	4.76347	4.71696	3.88542
ENSG00000251019	HIGD1AP13	3.75047	3.75047	3.75047	3.75047	3.75047	3.75047	3.75047	3.75047	3.75047	3.75047	3.75047	3.75047	3.75047	3.75047	3.75047	3.75047	3.75047	3.75047	3.75047	3.75582	3.75582	3.75582	3.75582	3.75582	3.75582	3.75582	3.75582	3.76669	3.76669	3.76669	3.76669	3.74493	3.74493	3.74493	3.74493	3.74493	3.74493	3.72536	3.72536	3.72536	3.72536	3.72536	3.72536	3.72536	3.74765	3.74765	3.74765	3.74765	3.68502	3.68502	3.99786	3.68502	3.68502	3.76307	3.76307	3.76307	3.76307	3.74765	3.74765	3.74765	3.74765	3.70013	4.16088	3.70013	3.70013	3.70013	3.70013	3.70013	3.70013	3.70013	3.70013	3.70013	3.70013	3.70013	3.73486	3.73486	3.73486	3.73486	3.73486	3.73486	3.74796	3.74796	3.74796	3.74796	3.74796	3.70191	3.70191	4.05365	3.70191	3.70191	3.70191	3.70191	3.70191	3.70191	3.76503	3.76503	3.76503	3.76503	3.76503	3.76503	3.76503	3.76503	3.70191	3.76181	3.76181	3.76181	3.76181	3.76181	3.76181	3.76181	3.76962	3.76962	3.76962	3.76962	3.76962	3.76962	3.76962	3.76962	3.76962
ENSG00000287632	NA	3.78852	3.78852	3.78852	3.78852	3.78852	3.78852	3.78852	3.78852	3.78852	3.78852	3.78852	3.78852	3.78852	3.78852	3.78852	3.78852	3.78852	3.78852	3.78852	3.77567	3.77567	3.77567	3.77567	3.77567	4.19317	3.77567	3.77567	3.81551	3.81551	3.81551	3.81551	3.72707	3.72707	3.72707	3.72707	3.72707	3.72707	3.78559	3.78559	4.02791	3.78559	3.78559	3.78559	3.78559	3.73922	3.73922	3.73922	3.73922	3.45978	3.45978	5.60289	3.45978	3.45978	3.80223	3.80223	3.80223	3.80223	3.73922	3.73922	3.73922	3.73922	3.92262	3.92262	3.92262	3.92262	3.92262	3.92262	3.92262	3.92262	3.92262	3.92262	3.92262	3.92262	3.92262	4.41385	3.51143	3.51143	3.51143	3.51143	3.81705	3.67658	3.67658	3.67658	3.67658	3.67658	3.83419	3.83419	3.83419	3.83419	3.83419	3.83419	3.83419	3.83419	3.83419	3.54722	5.31285	3.54722	3.8595	3.8088	3.54722	3.54722	3.54722	3.83419	3.81153	3.81153	3.81153	3.81153	3.81153	3.81153	3.81153	3.93162	3.93162	3.93162	3.93162	3.93162	3.93162	3.93162	3.93162	3.93162
ENSG00000239793	NA	3.80896	3.80896	3.80896	3.80896	3.80896	3.80896	3.80896	3.80896	3.80896	3.80896	3.80896	3.80896	3.80896	3.80896	3.80896	3.80896	3.80896	3.80896	3.80896	3.75409	3.75409	3.75409	3.75409	3.75409	3.75409	3.75409	3.75409	3.60564	4.15715	3.60564	3.60564	3.754	3.754	3.754	3.754	3.754	3.754	3.73623	3.73623	3.73623	3.73623	3.73623	4.0135	3.73623	3.75402	3.75402	3.75402	3.75402	3.75349	3.75349	3.75349	3.75349	3.75349	3.74704	3.74704	3.74704	3.74704	3.75402	3.75402	3.75402	3.75402	3.76639	3.76639	3.76639	3.76639	3.76639	3.76639	3.76639	3.76639	3.76639	3.76639	3.76639	3.76639	3.76639	3.75763	3.75763	3.75763	3.75763	3.75763	3.75763	3.75542	3.75542	3.75542	3.75542	3.75542	3.74692	3.74692	3.74692	3.74692	3.74692	3.74692	3.74692	3.74692	3.74692	3.74675	3.74675	3.74675	3.74675	3.74675	3.74675	3.74675	3.74675	3.74692	3.68024	3.68024	3.68024	3.68024	3.68024	3.68024	4.30544	3.74712	3.74712	3.74712	3.74712	3.74712	3.74712	3.74712	3.74712	3.74712
ENSG00000260278	NA	3.93166	3.93166	3.93166	3.93166	3.93166	3.93166	4.21968	3.93166	3.93166	3.93166	3.93166	4.36855	4.28943	3.93166	3.93166	4.16325	4.41738	3.93166	3.93166	3.96166	3.96166	3.96166	3.96166	3.96166	3.96166	3.96166	3.96166	3.64178	4.41714	4.60533	3.64178	4.1023	3.70427	3.70427	3.70427	4.32247	3.94456	4.15345	3.7732	4.01552	3.7732	3.7732	3.7732	3.7732	3.92568	3.92568	3.92568	3.92568	3.53703	4.11885	4.15911	4.12684	3.72701	3.77696	3.80079	4.50693	4.06823	4.67241	3.67677	3.67677	3.67677	4.54791	4.68304	4.3086	3.57693	3.57693	3.57693	3.90813	3.57693	3.57693	3.89514	3.57693	4.24752	3.57693	4.25483	3.61161	3.61161	3.61161	3.61161	3.61161	3.83039	3.83039	3.83039	3.83039	3.83039	3.8531	4.2289	3.8531	4.22705	3.8531	3.8531	3.8531	3.8531	3.8531	3.98946	4.37166	3.98946	4.30174	3.98946	4.39018	3.98946	3.98946	3.8531	3.8999	3.8999	4.4201	4.19011	3.8999	4.20621	3.8999	3.81792	3.81792	3.81792	4.90574	3.81792	3.81792	4.44351	3.81792	4.61929
ENSG00000138756	BMP2K	7.28786	7.00738	7.63143	7.07796	7.95336	7.62254	8.71188	8.38354	8.36182	7.8013	8.17846	8.57365	8.21559	8.32948	8.50178	8.90182	7.50578	6.87118	7.15664	7.30122	7.08459	8.01943	7.74754	9.68319	9.63074	9.74623	9.66127	7.41289	8.08408	8.19717	8.81619	7.07832	7.28245	7.38637	7.54253	8.10273	8.1548	6.83279	7.89365	8.24044	8.93409	8.68503	6.7842	8.10109	7.47292	7.61865	7.57554	7.64468	6.77429	6.75141	9.56032	7.40742	8.35334	7.9262	7.79179	8.00772	7.99877	8.24822	7.31834	7.38564	7.35959	8.20668	7.62376	7.97701	7.49258	7.95127	7.69857	7.80595	8.9361	7.93056	9.16709	8.64927	6.65331	7.44419	7.6232	8.06179	7.80148	7.63183	7.73998	7.90883	7.43073	7.24281	7.94983	8.19191	8.01535	7.77658	8.2722	8.35706	8.54586	9.11149	8.29893	8.59801	8.40916	8.13189	7.07651	9.57537	7.84199	7.78904	8.69376	7.55261	7.69747	7.91766	7.31013	7.40505	7.41634	8.38592	8.40771	8.52707	8.3933	6.79883	8.72343	7.82279	7.33599	8.12685	7.89144	7.90141	8.60483	8.65388	7.73985
ENSG00000266270	NA	3.75611	3.75611	3.75611	3.75611	3.75611	3.75611	3.75611	3.75611	3.75611	3.75611	3.75611	3.75611	3.75611	3.75611	3.75611	3.75611	3.75611	3.75611	3.75611	3.75956	3.75956	3.75956	3.75956	3.75956	4.17706	3.75956	3.75956	3.73488	3.73488	3.73488	3.73488	3.73559	3.73559	3.73559	3.73559	3.73559	3.97589	3.7493	3.7493	3.7493	3.7493	3.7493	3.7493	3.7493	3.77162	3.77162	3.77162	3.77162	3.78402	3.78402	3.78402	3.78402	3.78402	4.0219	3.65017	3.65017	3.65017	3.77162	3.77162	3.77162	3.77162	3.73845	3.73845	3.73845	3.73845	3.73845	3.73845	4.06965	3.73845	3.73845	3.73845	3.73845	3.73845	3.73845	3.73644	3.73644	3.73644	3.73644	3.73644	3.73644	3.75089	3.75089	3.75089	3.75089	3.75089	3.73844	3.73844	3.73844	3.73844	3.73844	3.73844	3.73844	3.73844	3.73844	3.68907	4.07128	3.68907	3.68907	3.68907	3.68907	3.68907	3.68907	3.73844	3.73928	3.73928	3.73928	3.73928	3.73928	3.73928	3.73928	3.76252	3.76252	3.76252	3.76252	3.76252	3.76252	3.76252	3.76252	3.76252
ENSG00000163291	PAQR3	6.79894	6.50029	7.84943	6.75569	6.66914	6.64749	8.35203	7.8563	6.94241	7.18186	6.89106	7.59927	7.60689	7.93707	8.24056	8.51164	7.49049	7.31409	7.30237	7.32039	5.59114	7.69122	6.88661	8.50681	8.80685	8.62369	8.82018	7.4929	7.17958	7.139	6.99927	6.10673	6.97225	7.55608	7.61829	8.12139	8.18649	6.49758	7.17742	6.91741	7.16463	7.57132	7.51981	8.21602	6.73099	6.51481	8.31405	7.5931	6.81365	7.01984	6.54201	7.19093	8.82768	6.76154	6.29257	7.85463	7.46154	7.21518	7.18085	7.04998	7.70694	7.54169	7.14672	6.57276	6.37232	6.31283	7.64291	7.76405	7.47525	6.20988	7.34663	7.22741	7.1487	7.28867	7.20098	6.49928	6.92734	6.59189	6.75349	6.41644	7.20879	5.78725	7.54014	7.24287	7.36744	6.7154	7.15715	7.58866	7.13844	6.52726	7.66145	7.6021	7.6413	7.60964	5.99364	6.03319	8.65068	6.55921	8.23383	7.81526	7.965	8.45805	7.74857	6.90862	6.62698	7.41989	7.429	7.3921	7.17158	7.41235	7.4668	7.32549	6.83822	6.72998	6.89917	7.21164	6.98425	7.25921	8.25446
ENSG00000242175	RN7SL127P	3.98503	3.98503	3.98503	3.98503	3.98503	3.98503	3.98503	3.98503	3.98503	3.98503	3.98503	3.98503	3.98503	4.41602	3.98503	4.21662	3.98503	3.98503	3.98503	3.99481	3.99481	3.99481	3.99481	3.99481	4.71304	3.99481	3.99481	3.98014	3.98014	3.98014	3.98014	3.70015	4.25478	4.03095	3.95832	3.93535	3.70015	3.91662	3.91662	3.91662	3.91662	3.91662	3.91662	3.91662	3.94617	3.94617	3.94617	3.94617	4.2422	3.75033	4.1919	3.75033	3.75033	3.91336	4.10726	4.07924	3.84028	3.65526	4.31916	4.15499	3.65526	3.9416	3.9416	3.9416	3.9416	3.9416	3.9416	3.9416	3.9416	3.9416	3.9416	3.9416	3.9416	3.9416	3.91456	3.91456	3.91456	3.91456	3.91456	4.44196	3.72384	4.40799	3.132	3.15887	5.09731	3.63365	4.16363	3.9854	4.4608	4.16053	3.63365	3.97805	3.63365	3.95768	4.21599	4.14354	3.76133	3.76133	4.02291	3.76133	4.01087	3.76133	3.63365	3.97944	3.97944	3.97944	3.97944	3.97944	3.97944	3.97944	4.88913	3.85286	3.85286	3.85286	3.85286	3.85286	3.85286	3.85286	3.85286
ENSG00000249307	LINC01088	3.94198	3.94198	3.94198	3.94198	3.94198	3.94198	4.31342	4.36823	3.94198	3.94198	4.19293	3.94198	4.19529	3.94198	3.94198	4.17357	3.94198	4.24183	3.94198	3.90351	3.90351	3.90351	3.90351	5.66288	5.97666	5.55509	5.33327	4.28125	4.67241	4.28125	4.61573	3.8282	3.8282	4.2329	4.19281	4.23467	4.16764	4.00484	3.62458	4.16393	5.04934	4.8655	4.35158	4.14955	3.93462	3.93462	3.93462	4.34187	3.77056	3.77056	4.21212	4.42886	4.03903	2.54303	2.56686	6.03165	5.96357	3.74552	4.40943	4.24526	3.74552	4.06272	4.06272	4.06272	4.55704	4.06272	4.06272	4.06272	4.06272	4.81065	4.06272	4.6638	4.06272	4.81858	4.48632	4.44442	3.86141	3.98945	3.57283	3.22933	3.72975	3.72975	4.18165	3.72975	4.73367	4.42246	4.65046	4.82246	3.90506	3.90506	4.97662	4.8038	5.1659	4.91136	3.90755	3.90755	5.2662	4.52853	4.80061	3.90755	4.26002	4.39484	3.90506	4.17313	4.17313	4.59863	4.75066	4.48026	4.17313	4.17313	4.96379	3.92753	3.92753	3.92753	3.92753	4.68509	4.99506	3.92753	4.39413
ENSG00000156269	NAA11	3.78117	3.78117	3.78117	3.78117	3.78117	3.78117	3.78117	3.78117	3.78117	3.78117	3.78117	3.78117	3.78117	3.78117	3.78117	3.78117	3.78117	3.78117	3.78117	3.7663	3.7663	3.7663	3.7663	10.2125	9.78639	9.95215	9.58156	3.46223	4.23758	3.86167	3.98934	3.71562	3.71562	3.71562	3.71562	3.95081	3.95592	3.83863	3.83863	3.83863	3.83863	3.83863	3.83863	3.83863	3.78773	3.78773	3.78773	3.78773	3.79354	3.79354	3.79354	3.79354	3.79354	3.84724	3.84724	3.84724	3.84724	3.78773	3.78773	3.78773	3.78773	3.81821	3.81821	3.81821	3.81821	3.81821	4.17149	3.81821	3.81821	3.81821	3.81821	3.81821	3.81821	3.81821	4.5672	3.47046	3.47046	3.47046	3.47046	3.47046	3.65536	3.65536	3.65536	3.65536	3.65536	3.78973	3.78973	3.78973	3.78973	3.78973	3.78973	4.27564	4.31805	3.78973	3.86538	3.86538	3.86538	3.86538	3.86538	3.86538	3.86538	3.86538	3.78973	3.86517	3.86517	3.86517	3.86517	3.86517	3.86517	3.86517	3.62347	3.62347	3.62347	3.62347	3.62347	3.62347	5.10228	4.21547	3.62347
ENSG00000196475	GK2	3.74522	3.74522	3.74522	3.74522	3.74522	3.74522	3.74522	3.74522	3.74522	3.74522	3.74522	3.74522	3.74522	3.74522	3.74522	3.74522	3.74522	3.74522	3.74522	3.74404	3.74404	3.74404	3.74404	3.74404	3.74404	3.74404	3.74404	3.6548	4.04596	3.6548	3.6548	3.72577	3.72577	3.72577	3.98393	4.05801	3.72577	3.75168	3.75168	3.75168	3.75168	3.75168	3.75168	3.75168	3.80414	3.80414	3.80414	3.80414	3.6496	3.6496	3.6496	4.06809	3.83957	3.74974	3.74974	3.74974	3.74974	3.80414	3.80414	3.80414	3.80414	3.74714	3.74714	3.74714	3.74714	3.74714	3.74714	3.74714	3.74714	3.74714	3.74714	3.74714	3.74714	3.74714	3.74624	3.74624	3.74624	3.74624	3.74624	3.74624	3.74487	3.74487	3.74487	3.74487	3.74487	3.75429	3.75429	3.75429	3.75429	3.75429	3.75429	3.75429	3.75429	3.75429	3.74858	3.74858	3.74858	3.74858	3.74858	3.74858	3.74858	3.74858	3.75429	3.75106	3.75106	3.75106	3.75106	3.75106	3.75106	3.75106	3.74665	3.74665	3.74665	3.74665	3.74665	3.74665	3.74665	3.74665	3.74665
ENSG00000250334	LINC00989	3.79434	3.79434	3.79434	3.79434	3.79434	3.79434	3.79434	3.79434	3.79434	4.05084	3.79434	3.79434	3.79434	3.79434	3.79434	3.79434	3.79434	3.79434	3.79434	3.79128	3.79128	3.79128	3.79128	3.79128	3.79128	3.79128	3.79128	3.6184	4.00956	4.01784	3.6184	3.7712	3.7712	3.7712	3.7712	3.7712	3.7712	4.3615	3.70661	3.70661	3.70661	3.70661	3.70661	3.70661	3.77622	3.77622	3.77622	3.77622	3.66075	3.66075	4.63345	3.66075	3.66075	3.70548	3.70548	4.11473	3.70548	3.77622	3.77622	3.77622	3.77622	3.90162	3.90162	3.90162	3.90162	3.90162	3.90162	3.90162	3.90162	3.90162	3.90162	3.90162	3.90162	3.90162	4.95714	3.56191	3.56191	3.56191	3.56191	4.16979	3.6257	3.6257	4.26223	3.6257	3.6257	3.81226	3.81226	3.81226	3.81226	3.81226	3.81226	3.81226	3.81226	3.81226	4.14744	4.8143	3.69278	3.69278	3.69278	4.0935	3.94232	4.71019	3.81226	3.81146	3.81146	3.81146	3.81146	3.81146	3.81146	3.81146	3.86172	3.86172	3.86172	3.86172	3.86172	3.86172	3.86172	3.86172	4.66309
ENSG00000249646	OR7E94P	3.74825	3.74825	3.74825	3.74825	3.74825	3.74825	3.74825	3.74825	3.74825	3.74825	3.74825	3.74825	3.74825	3.74825	3.74825	3.74825	3.74825	3.74825	3.74825	3.74566	3.74566	3.74566	3.74566	3.74566	3.74566	3.74566	3.74566	3.71446	3.71446	3.71446	3.71446	3.74526	3.74526	3.74526	3.74526	3.74526	3.74526	3.7716	3.7716	3.7716	3.7716	3.7716	3.7716	3.7716	3.74536	3.74536	3.74536	3.74536	3.74307	3.74307	3.74307	3.74307	3.74307	3.72486	3.72486	3.72486	3.72486	3.74536	3.74536	3.74536	3.74536	3.78129	3.78129	3.78129	3.78129	3.78129	3.78129	3.78129	3.78129	3.78129	3.78129	3.78129	3.78129	3.78129	3.83608	3.83608	3.83608	3.83608	3.83608	3.83608	3.77957	3.77957	3.77957	3.77957	3.77957	3.68713	3.68713	3.68713	3.68713	3.68713	3.68713	4.03153	3.99329	3.68713	4.11519	3.66054	3.66054	3.66054	3.66054	3.66054	3.66054	3.66054	3.68713	3.723	3.723	3.723	3.723	3.723	3.723	3.723	3.7165	3.7165	3.7165	3.7165	3.7165	3.7165	3.7165	3.7165	3.7165
ENSG00000251399	NA	3.7415	3.7415	3.7415	3.7415	3.7415	3.7415	3.7415	3.7415	3.7415	3.7415	3.7415	3.7415	3.7415	3.7415	3.7415	3.7415	3.7415	3.7415	3.7415	3.73985	3.73985	3.73985	3.73985	3.73985	3.73985	3.73985	3.73985	3.74934	3.74934	3.74934	3.74934	3.73138	3.73138	3.73138	3.73138	3.73138	3.73138	3.74317	3.74317	3.74317	3.74317	3.74317	3.74317	3.74317	3.7335	3.7335	3.7335	3.7335	3.68484	3.68484	3.99768	3.68484	3.68484	3.74618	3.74618	3.74618	3.74618	3.7335	3.7335	3.7335	3.7335	3.75336	3.75336	3.75336	3.75336	3.75336	3.75336	3.75336	3.75336	3.75336	3.75336	3.75336	3.75336	3.75336	3.74987	3.74987	3.74987	3.74987	3.74987	3.74987	3.74361	3.74361	3.74361	3.74361	3.74361	3.74761	3.74761	3.74761	3.74761	3.74761	3.74761	3.74761	3.74761	3.74761	3.76169	3.76169	3.76169	3.76169	3.76169	3.76169	3.76169	3.76169	3.74761	3.74779	3.74779	3.74779	3.74779	3.74779	3.74779	3.74779	3.76079	3.76079	3.76079	3.76079	3.76079	3.76079	3.76079	3.76079	3.76079
ENSG00000248408	NA	3.72404	3.72404	3.72404	3.72404	3.72404	3.72404	3.72404	3.72404	3.72404	3.72404	3.72404	3.72404	3.72404	3.72404	3.72404	3.72404	3.94209	3.72404	3.72404	3.73443	3.73443	3.73443	3.73443	3.73443	3.73443	3.73443	3.73443	3.83218	3.83218	3.83218	3.83218	3.73392	3.73392	3.73392	3.73392	3.73392	3.73392	3.72164	3.72164	3.72164	3.72164	3.72164	3.72164	3.72164	3.73405	3.73405	3.73405	3.73405	3.73111	3.73111	3.73111	3.73111	3.73111	3.69729	3.69729	4.10653	3.69729	3.73405	3.73405	3.73405	3.73405	3.72907	3.72907	3.72907	3.72907	3.72907	3.72907	3.72907	3.72907	3.72907	3.72907	3.72907	3.72907	3.72907	3.74717	3.74717	3.74717	3.74717	3.74717	3.74717	3.73921	3.73921	3.73921	3.73921	3.73921	3.65285	3.65285	3.65285	4.18024	4.2964	3.65285	3.65285	3.65285	3.65285	3.80727	3.80727	3.80727	3.80727	3.80727	3.80727	3.80727	3.80727	3.65285	3.81484	3.81484	3.81484	3.81484	3.81484	3.81484	3.81484	3.73487	3.73487	3.73487	3.73487	3.73487	3.73487	3.73487	4.32687	3.73487
ENSG00000251321	PCAT4	3.74338	3.74338	3.74338	3.74338	3.74338	3.74338	3.74338	3.74338	3.74338	3.74338	3.99433	3.74338	3.74338	3.74338	3.74338	3.74338	3.74338	3.74338	3.74338	3.7437	3.7437	3.7437	3.7437	3.7437	4.1612	3.7437	3.7437	3.79497	3.79497	3.79497	3.79497	3.74529	3.74529	3.74529	3.74529	3.74529	3.74529	3.76241	3.76241	3.76241	3.76241	3.76241	3.76241	3.76241	3.74489	3.74489	3.74489	3.74489	3.75406	3.75406	3.75406	3.75406	3.75406	3.77788	3.77788	3.77788	3.77788	3.74489	3.74489	3.74489	3.74489	3.72427	3.72427	3.72427	3.72427	3.72427	3.72427	3.72427	3.72427	3.72427	3.72427	3.72427	3.72427	4.03578	3.72795	3.72795	3.72795	3.72795	3.72795	3.72795	3.73779	3.73779	3.73779	3.73779	3.73779	3.71657	3.71657	4.06832	3.71657	3.71657	3.71657	4.06097	3.71657	3.71657	3.70579	3.70579	3.70579	3.70579	3.96737	3.70579	3.70579	4.05117	3.71657	3.73956	3.73956	4.04098	3.73956	3.73956	3.73956	3.73956	3.70456	3.70456	3.70456	3.70456	3.70456	3.70456	4.33015	3.70456	3.70456
ENSG00000212620	LOC124900174	3.74175	3.74175	3.74175	3.74175	3.74175	3.74175	3.74175	3.74175	3.74175	3.74175	3.74175	3.74175	3.74175	3.74175	3.74175	3.74175	3.74175	3.74175	3.74175	3.74175	3.74175	3.74175	3.74175	3.74175	3.74175	3.74175	3.74175	3.74175	3.74175	3.74175	3.74175	3.74175	3.74175	3.74175	3.74175	3.74175	3.74175	3.74175	3.74175	3.74175	3.74175	3.74175	3.74175	3.74175	3.74175	3.74175	3.74175	3.74175	3.74175	3.74175	3.74175	3.74175	3.74175	3.74175	3.74175	3.74175	3.74175	3.74175	3.74175	3.74175	3.74175	3.74175	3.74175	3.74175	3.74175	3.74175	3.74175	3.74175	3.74175	3.74175	3.74175	3.74175	3.74175	3.74175	3.74175	3.74175	3.74175	3.74175	3.74175	3.74175	3.74175	3.74175	3.74175	3.74175	3.74175	3.74175	3.74175	3.74175	3.74175	3.74175	3.74175	3.74175	3.74175	3.74175	3.74175	3.74175	3.74175	3.74175	3.74175	3.74175	3.74175	3.74175	3.74175	3.74175	3.74175	3.74175	3.74175	3.74175	3.74175	3.74175	3.74175	3.74175	3.74175	3.74175	3.74175	3.74175	3.74175	3.74175	3.74175
ENSG00000163297	ANTXR2	10.0074	9.96026	9.65601	9.75019	9.18526	9.63987	8.93808	9.15136	9.50208	9.38207	9.18141	8.70499	9.1812	9.31293	9.34212	9.18626	7.36861	7.57807	7.5706	10.274	9.34301	10.0692	9.54639	10.9125	11.06	10.9958	11.0587	9.59923	9.13539	9.04432	8.99753	9.99398	9.91205	9.44415	9.51843	9.23827	9.23616	9.98917	9.85183	8.44092	9.35079	9.26604	7.56514	11.0469	9.68995	10.3632	9.39698	9.02955	10.1133	9.24133	9.1029	10.7026	10.7049	8.66671	9.52898	9.73466	9.6648	9.92079	10.2397	9.41391	8.90525	10.4959	9.41854	10.4893	8.84075	9.11065	10.3041	9.18836	9.01814	8.87392	9.0187	8.98848	6.11934	10.8708	8.90562	8.51324	11.017	10.4647	9.73676	9.42619	10.183	9.60328	10.683	10.8257	10.2887	10.2154	8.3729	8.09947	8.49753	8.46005	8.97523	9.39645	9.03269	9.27623	8.60203	8.68066	9.82089	9.26266	8.94587	5.26677	5.49903	6.17314	13.1033	9.74178	9.4454	9.04313	9.20153	8.92103	8.9771	7.53325	9.61949	9.9145	9.67664	9.36076	8.53911	8.69043	9.28118	9.09932	5.86465
ENSG00000236530	KPNA2P1	3.82236	3.82236	3.82236	3.82236	3.82236	3.82236	3.82236	4.06906	3.82236	3.82236	3.82236	3.82236	3.82236	3.82236	3.82236	4.05396	4.13043	4.03458	3.82236	3.83524	3.83524	3.83524	3.83524	3.83524	3.83524	3.83524	3.83524	3.48862	3.94853	4.07064	3.95534	3.55654	3.55654	4.07789	4.28011	4.17475	4.09142	3.83104	3.83104	3.83104	3.83104	3.83104	4.1083	4.0946	3.92597	3.92597	3.92597	3.92597	3.82221	3.82221	3.82221	3.82221	4.50138	3.8556	3.8556	3.8556	3.8556	3.92597	3.92597	3.92597	3.92597	3.88987	3.88987	3.88987	3.88987	3.88987	3.88987	3.88987	3.88987	3.88987	3.88987	3.88987	3.88987	3.88987	3.84312	3.84312	3.84312	3.84312	3.84312	3.84312	3.83819	3.83819	3.83819	3.83819	3.83819	3.73284	4.10863	3.73284	4.10679	3.73284	3.73284	3.73284	4.039	3.73284	3.7644	4.30337	3.7644	3.7644	3.7644	3.7644	4.01394	3.7644	4.24977	3.83471	3.83471	4.13613	3.83471	3.83471	3.83471	3.83471	4.4115	3.80475	3.80475	3.80475	3.80475	3.80475	3.80475	3.80475	3.80475
ENSG00000244002	RPSAP39	3.77054	3.77054	3.77054	3.77054	3.77054	3.77054	3.77054	3.77054	3.77054	3.77054	3.77054	3.77054	4.12831	3.77054	3.77054	3.77054	3.77054	3.77054	3.77054	3.76894	3.76894	3.76894	3.76894	3.76894	3.76894	3.76894	3.76894	3.86784	3.8497	3.45854	3.79302	3.71326	3.71326	3.71326	3.71326	3.94846	3.95356	3.79692	3.79692	3.79692	3.79692	3.79692	3.79692	3.79692	3.78662	3.78662	3.78662	3.78662	3.76366	3.76366	3.76366	3.76366	3.95364	3.75117	3.75117	3.75117	3.75117	3.78662	3.78662	3.78662	3.78662	3.78456	3.78456	3.78456	3.78456	3.78456	3.78456	3.78456	3.78456	3.78456	3.78456	3.78456	3.78456	3.78456	3.76847	3.76847	3.76847	3.76847	4.11197	4.07409	3.76876	3.76876	3.76876	3.76876	3.76876	3.70847	3.70847	3.70847	3.70847	3.70847	3.70847	3.70847	4.01463	3.70847	3.73542	3.73542	3.73542	3.73542	3.73542	4.01922	3.73542	3.73542	4.07497	3.74931	3.74931	3.74931	3.74931	3.74931	3.74931	3.74931	3.7567	3.7567	3.7567	3.7567	3.7567	3.7567	3.7567	3.7567	3.7567
ENSG00000248719	NA	3.80792	3.80792	3.80792	3.80792	3.80792	3.80792	3.80792	3.80792	3.80792	3.80792	3.80792	3.80792	3.80792	3.80792	3.80792	3.80792	3.80792	3.80792	3.80792	3.78593	3.78593	3.78593	3.78593	4.30194	4.20343	3.78593	3.78593	3.7003	4.09146	3.7003	3.7003	3.74786	3.74786	3.74786	3.74786	3.74786	4.0873	3.97601	3.97601	3.97601	3.97601	3.97601	3.97601	3.97601	4.13589	3.53805	3.98724	3.53805	3.8674	3.8674	3.8674	3.8674	4.24654	3.45096	3.45096	4.43743	3.83679	3.79981	3.79981	3.79981	3.79981	3.90707	3.90707	3.90707	3.90707	3.90707	3.90707	3.90707	3.90707	3.90707	3.90707	3.90707	3.90707	4.52654	4.40369	3.76047	3.76047	3.76047	3.76047	3.76047	3.77638	3.77638	3.77638	3.77638	3.77638	3.39952	4.04682	3.39952	3.77347	3.39952	4.08641	4.16252	3.92784	3.95843	4.38438	3.744	3.744	3.744	3.744	3.744	3.744	3.744	5.2207	3.80462	3.80462	3.80462	3.80462	3.80462	3.80462	3.80462	3.80168	3.80168	3.80168	3.80168	3.80168	3.80168	3.80168	3.80168	3.80168
ENSG00000152784	PRDM8	4.01956	4.01956	4.48353	4.01956	4.01956	4.01956	4.42622	4.62022	4.01956	4.01956	4.01956	4.01956	4.01956	4.01956	4.01956	4.01956	4.2376	4.01956	4.01956	4.84305	3.88383	3.88383	3.88383	6.13598	5.64591	5.86057	5.57489	3.89336	4.28452	4.45648	4.22784	3.5587	3.95208	4.21605	4.18693	4.74816	4.75116	5.15596	4.1665	4.1665	5.06546	4.70889	4.1665	6.49234	4.02965	4.49406	4.44403	3.86244	3.90722	3.90722	4.83168	4.49703	7.48656	3.14232	3.14232	5.63539	4.81962	4.95428	3.95863	3.95863	3.95863	3.90612	4.555	4.50563	5.26079	5.44594	4.88875	4.23731	4.24923	4.28321	3.90612	3.90612	3.90612	8.20539	5.35715	4.45473	6.05686	6.08586	4.45473	5.06261	4.21284	4.21284	6.1446	6.01687	5.60658	2.80193	4.28904	4.0354	3.44608	3.32881	5.00765	5.53732	5.31604	4.62621	4.45713	4.27637	4.57533	4.253	4.70531	3.28199	3.53153	3.62737	8.97173	3.88315	4.38511	4.40334	4.64343	3.88315	4.18946	3.88315	5.51734	4.76186	3.78889	3.78889	3.78889	3.78889	3.78889	4.38089	3.78889
ENSG00000138675	FGF5	3.93181	3.93181	3.93181	3.93181	3.93181	3.93181	3.93181	3.93181	3.93181	3.93181	3.93181	3.93181	3.93181	3.93181	3.93181	3.93181	3.93181	3.93181	3.93181	3.60067	3.60067	3.60067	4.62693	7.55596	7.65499	7.74137	7.6344	4.15316	4.35159	4.26378	3.57624	3.13624	3.13624	3.93795	4.28989	6.75128	6.74583	3.95748	3.95748	4.29978	6.62723	7.1849	3.95748	7.43616	3.77025	3.34601	5.81405	4.92565	3.65423	3.65423	3.96707	4.24404	9.63916	3.30545	3.30545	4.77719	4.65139	4.46399	4.46399	4.46399	4.46399	4.52955	4.52955	4.52955	4.52955	4.52955	4.88283	4.99691	4.52955	4.52955	4.52955	4.52955	4.8671	8.46256	4.60841	3.70599	3.70599	4.4661	4.38824	3.70599	3.94304	3.94304	3.94304	3.94304	3.94304	3.26141	3.26141	3.61316	3.63537	3.26141	7.22702	6.74506	7.31722	6.46082	3.84152	3.84152	4.28546	4.38032	4.42328	3.84152	3.84152	4.1869	7.16585	3.86572	3.86572	3.86572	3.86572	4.39571	4.72114	3.86572	3.74861	3.74861	3.74861	3.74861	5.45147	3.74861	4.97257	3.74861	3.74861
ENSG00000197826	CFAP299	3.80163	3.80163	3.80163	3.80163	3.80163	3.80163	3.80163	3.80163	3.80163	3.80163	4.05258	4.1588	3.80163	3.80163	3.80163	3.80163	3.80163	3.80163	3.80163	3.79034	3.79034	3.79034	3.79034	4.30635	3.79034	4.64923	4.28425	3.702	4.37546	4.26512	3.702	3.68854	3.68854	3.68854	3.68854	4.09501	4.1038	4.1075	3.72725	3.72725	4.3386	4.69271	3.72725	3.99082	3.81671	3.81671	3.81671	3.81671	3.74496	3.74496	3.74496	3.74496	4.62306	3.76433	3.3926	4.81481	3.77843	3.81671	3.81671	3.81671	3.81671	3.96833	3.96833	3.96833	3.96833	3.96833	3.96833	3.96833	3.96833	3.96833	3.96833	3.96833	3.96833	4.65962	4.15786	4.47053	3.25544	3.25544	3.25544	3.25544	3.58975	3.58975	3.58975	3.58975	3.58975	3.94336	3.94336	3.94336	3.94336	3.94336	4.63025	4.42926	4.24951	4.26739	4.003	4.003	4.003	4.003	4.003	4.003	4.25254	4.003	3.94336	3.84484	3.84484	4.14626	3.84484	3.84484	4.37342	3.84484	3.7825	3.7825	3.7825	3.7825	3.7825	3.7825	4.40809	4.79422	3.7825
ENSG00000232327	LOC100419739	3.75581	3.75581	3.75581	3.75581	3.75581	3.75581	3.75581	3.75581	3.75581	3.75581	3.75581	3.75581	3.75581	3.75581	3.75581	3.75581	3.75581	3.75581	3.75581	3.75168	3.75168	3.75168	3.75168	3.75168	3.75168	3.75168	3.75168	3.78977	3.78977	3.78977	3.78977	3.74868	3.74868	3.74868	3.74868	3.98387	3.74868	3.74789	3.74789	3.74789	3.74789	4.02028	3.74789	3.74789	3.70672	3.70672	3.70672	3.99516	3.76436	3.76436	3.76436	3.76436	3.76436	3.77707	3.77707	3.77707	3.77707	3.77883	3.77883	3.77883	3.77883	3.78662	3.78662	3.78662	3.78662	3.78662	3.78662	3.78662	3.78662	3.78662	3.78662	3.78662	3.78662	3.78662	4.21508	3.57186	3.57186	3.57186	3.57186	3.57186	3.68425	3.68425	3.68425	3.68425	3.68425	3.7702	3.7702	3.7702	3.7702	3.7702	3.7702	3.7702	3.7702	4.09423	3.77001	3.77001	3.77001	3.77001	3.77001	3.77001	4.01955	3.77001	3.7702	3.78247	3.78247	3.78247	3.78247	3.78247	3.78247	3.78247	3.68176	3.68176	3.68176	3.68176	3.68176	3.68176	4.55981	3.68176	3.68176
ENSG00000152785	BMP3	3.85028	3.85028	3.85028	3.85028	3.85028	3.85028	3.85028	3.85028	3.85028	3.85028	3.85028	3.85028	3.85028	3.85028	3.85028	3.85028	3.85028	3.85028	3.85028	3.8461	3.8461	3.8461	3.8461	3.8461	3.8461	3.8461	3.8461	3.80494	4.66929	4.36805	3.80494	3.74038	3.74038	3.97455	4.18635	4.07263	3.98068	4.36608	3.82985	3.82985	4.10489	4.37224	3.82985	4.28511	3.9234	3.9234	3.9234	3.9234	3.80202	3.80202	4.4241	4.09846	4.2657	3.63753	3.63753	4.76966	4.18157	3.9234	3.9234	3.9234	3.9234	4.49621	4.0039	4.0039	4.0039	4.0039	4.0039	4.0039	4.0039	4.0039	4.0039	4.0039	4.0039	5.10252	4.2496	5.28967	2.62145	2.62145	2.62145	3.05286	3.38685	3.38685	3.38685	3.38685	3.38685	3.88283	3.88283	3.88283	4.52698	3.88283	4.2287	4.94999	4.18899	4.34012	4.00489	4.99927	4.00489	4.00489	4.00489	4.28869	4.00489	4.35027	4.39976	3.76732	3.76732	4.55637	4.79366	3.76732	4.1997	3.76732	3.84284	3.84284	3.84284	3.84284	5.91958	3.84284	3.84284	4.43484	3.84284
ENSG00000138669	PRKG2	3.97953	3.97953	3.97953	3.97953	3.97953	4.4823	5.07072	4.78809	5.16382	4.49053	4.53789	4.3367	4.77161	5.09601	4.79159	5.2496	4.19758	4.61168	4.35933	4.1472	4.1472	4.1472	4.1472	6.84783	7.41849	7.51152	7.21594	3.77836	5.79475	5.50903	6.08777	3.84919	3.84919	4.41968	4.61567	5.41879	5.64124	4.33421	3.97779	3.58011	4.68838	4.89781	3.85738	5.82318	3.70578	4.11927	5.45601	4.76302	4.51735	4.43827	4.33832	4.53714	4.6511	4.09617	3.5719	5.69724	6.27754	4.51102	4.51102	4.51102	4.51102	4.34279	4.49936	3.85047	4.34479	3.85047	3.85047	4.42164	3.85047	3.85047	4.16868	3.85047	3.85047	6.16721	2.83155	4.50567	5.5084	5.13069	3.17505	3.43943	4.89886	3.45181	4.8333	6.52889	4.45573	5.03078	5.55643	5.11965	4.51337	5.04026	4.85925	5.41212	4.81953	4.51337	2.95126	2.87881	7.54046	6.02717	6.04568	4.13606	3.91671	4.07677	5.0303	5.16389	4.45433	5.55713	5.40136	4.98431	5.19779	4.45433	3.12125	3.81564	3.83409	4.04661	5.48709	5.49779	5.84893	6.30098	5.14844
ENSG00000251059	PRKG2-AS1	3.76772	3.76772	3.76772	3.76772	3.76772	3.76772	3.9342	3.76772	3.76772	3.76772	3.76772	4.1249	3.76772	3.76772	4.08979	3.76772	3.76772	3.76772	3.76772	3.76122	3.76122	3.76122	3.76122	4.27723	4.34963	3.76122	3.76122	3.57598	4.24943	3.97542	3.81275	3.70355	3.70355	4.10826	4.14952	3.93874	3.70355	3.74995	3.74995	3.74995	4.2249	3.74995	3.74995	3.74995	3.64965	3.64965	3.96791	4.1476	3.79268	3.79268	3.79268	3.79268	3.79268	3.856	3.856	3.856	3.856	3.8537	3.8537	3.8537	3.8537	3.75897	3.75897	3.75897	3.75897	3.75897	3.75897	3.75897	3.75897	3.75897	4.07718	3.75897	3.75897	3.75897	3.80023	3.80023	3.80023	4.56035	3.80023	3.80023	3.67522	3.67522	4.56839	4.72724	3.67522	3.88606	3.88606	3.88606	3.88606	3.88606	3.88606	3.88606	3.88606	3.88606	3.45277	3.45277	4.43056	3.89355	4.22919	3.45277	3.45277	3.45277	3.88606	3.87233	3.87233	3.87233	3.87233	3.87233	3.87233	3.87233	3.71193	3.71193	3.71193	3.71193	3.71193	3.71193	3.71193	4.54346	3.71193
ENSG00000207065	RNU5A-2P	3.75459	3.75459	3.75459	3.75459	3.75459	3.75459	3.75459	3.75459	3.75459	3.75459	3.75459	3.75459	3.75459	3.75459	3.75459	3.75459	3.75459	3.75459	3.75459	3.75481	3.75481	3.75481	3.75481	3.75481	3.75481	3.75481	3.75481	3.75401	3.75401	3.75401	3.75401	3.72124	3.72124	3.72124	3.72124	3.72124	3.72124	3.75359	3.75359	3.75359	3.75359	3.75359	3.75359	3.75359	3.62626	4.03975	3.62626	3.62626	3.74336	3.74336	3.74336	3.74336	3.74336	3.75428	3.75428	3.75428	3.75428	3.72964	3.72964	3.72964	3.72964	3.75339	3.75339	3.75339	3.75339	3.75339	3.75339	3.75339	3.75339	3.75339	3.75339	3.75339	3.75339	3.75339	3.75393	3.75393	3.75393	3.75393	3.75393	3.75393	3.75448	3.75448	3.75448	3.75448	3.75448	3.75346	3.75346	3.75346	3.75346	3.75346	3.75346	3.75346	3.75346	3.75346	3.75334	3.75334	3.75334	3.75334	3.75334	3.75334	3.75334	3.75334	3.75346	3.7541	3.7541	3.7541	3.7541	3.7541	3.7541	3.7541	3.75349	3.75349	3.75349	3.75349	3.75349	3.75349	3.75349	3.75349	3.75349
ENSG00000138670	RASGEF1B	10.3909	9.1444	10.1904	9.85304	10.1046	9.27081	8.5963	8.8163	7.85018	8.52136	8.09505	7.99169	7.58766	7.92656	7.92738	7.92093	4.66094	4.64938	4.66422	9.29954	10.1525	11.4799	9.1067	8.9152	8.85677	8.93196	9.13061	10.0068	6.13354	6.17451	7.67853	10.7476	10.541	6.53487	6.80342	6.29748	6.34649	9.69875	9.19485	3.96417	6.07858	6.60361	4.11337	4.36306	9.70288	9.9645	7.48036	6.49734	10.0765	8.28692	7.14048	7.92985	3.43873	10.2268	10.0783	7.01862	6.01805	10.1907	10.0283	6.95046	6.4757	11.0667	9.43696	9.60447	10.4344	9.08157	5.84646	5.21104	5.39947	5.45774	4.69803	4.61867	3.92624	4.8469	9.89305	8.58314	5.53888	7.4866	5.78318	4.99917	10.3598	9.82576	6.45157	6.91186	5.75917	9.82001	6.90079	6.56497	7.37979	6.7071	4.98043	6.14033	4.57057	4.52055	8.61397	7.11636	6.84377	6.5313	6.34059	6.36236	6.49617	5.39053	3.96163	10.0062	9.91316	6.50325	6.87654	7.06884	6.85905	3.72752	11.2068	11.3421	4.79278	5.21917	6.11255	6.31545	6.15011	7.04747	6.4208
ENSG00000248282	MTCYBP44	3.7334	3.7334	3.7334	3.7334	3.7334	3.7334	3.7334	3.7334	3.7334	3.7334	3.7334	3.7334	3.7334	3.7334	3.7334	3.7334	3.7334	3.7334	3.7334	3.73202	3.73202	3.73202	3.73202	3.73202	4.14952	3.73202	3.73202	3.75573	3.75573	3.75573	3.75573	3.73218	3.73218	3.73218	3.73218	3.73218	3.73218	3.7276	3.7276	3.7276	3.7276	3.7276	3.7276	3.7276	3.73214	3.73214	3.73214	3.73214	3.73307	3.73307	3.73307	3.73307	3.73307	3.74783	3.74783	3.74783	3.74783	3.73214	3.73214	3.73214	3.73214	3.73856	3.73856	3.73856	3.73856	3.73856	3.73856	3.73856	3.73856	3.73856	3.73856	3.73856	3.73856	3.73856	3.81033	3.81033	3.81033	3.81033	3.81033	3.81033	3.7049	3.7049	4.1568	3.7049	3.7049	3.70262	4.07842	3.70262	3.70262	3.70262	3.70262	3.70262	3.70262	3.70262	3.81827	3.81827	3.81827	3.81827	3.81827	3.81827	3.81827	3.81827	3.70262	3.75068	3.75068	3.75068	3.75068	3.75068	3.75068	3.75068	3.71651	3.71651	3.71651	3.71651	3.71651	3.71651	3.71651	3.71651	4.18312
ENSG00000248448	NA	3.88422	3.88422	3.88422	3.88422	3.88422	3.88422	3.88422	3.88422	3.88422	3.88422	3.88422	3.88422	3.88422	3.88422	3.88422	3.88422	3.88422	3.88422	3.88422	3.89284	3.89284	3.89284	3.89284	3.89284	3.89284	3.89284	3.89284	4.40445	3.83518	3.86963	3.2578	3.88971	3.88971	3.88971	3.88971	3.88971	3.88971	3.85514	3.85514	3.85514	3.85514	3.85514	3.85514	3.85514	3.89049	3.89049	3.89049	3.89049	3.87249	3.87249	3.87249	3.87249	3.87249	3.85879	3.85879	3.85879	3.85879	3.89049	3.89049	3.89049	3.89049	3.84383	3.84383	3.84383	3.84383	3.84383	3.84383	3.84383	3.84383	3.84383	3.84383	3.84383	3.84383	3.84383	3.71011	3.71011	3.71011	4.47023	3.71011	3.71011	3.96684	3.96684	3.96684	3.96684	3.96684	3.79814	3.79814	3.79814	4.1721	3.79814	3.79814	3.79814	3.79814	3.79814	3.81267	3.81267	3.81267	3.81267	3.81267	4.09647	3.81267	3.81267	3.79814	3.85023	3.85023	3.85023	3.85023	3.85023	3.85023	3.85023	3.85229	3.85229	3.85229	3.85229	3.85229	3.85229	3.85229	3.85229	3.85229
ENSG00000252762	NA	3.74175	3.74175	3.74175	3.74175	3.74175	3.74175	3.74175	3.74175	3.74175	3.74175	3.74175	3.74175	3.74175	3.74175	3.74175	3.74175	3.74175	3.74175	3.74175	3.74175	3.74175	3.74175	3.74175	3.74175	3.74175	3.74175	3.74175	3.74175	3.74175	3.74175	3.74175	3.74175	3.74175	3.74175	3.74175	3.74175	3.74175	3.74175	3.74175	3.74175	3.74175	3.74175	3.74175	3.74175	3.74175	3.74175	3.74175	3.74175	3.74175	3.74175	3.74175	3.74175	3.74175	3.74175	3.74175	3.74175	3.74175	3.74175	3.74175	3.74175	3.74175	3.74175	3.74175	3.74175	3.74175	3.74175	3.74175	3.74175	3.74175	3.74175	3.74175	3.74175	3.74175	3.74175	3.74175	3.74175	3.74175	3.74175	3.74175	3.74175	3.74175	3.74175	3.74175	3.74175	3.74175	3.74175	3.74175	3.74175	3.74175	3.74175	3.74175	3.74175	3.74175	3.74175	3.74175	3.74175	3.74175	3.74175	3.74175	3.74175	3.74175	3.74175	3.74175	3.74175	3.74175	3.74175	3.74175	3.74175	3.74175	3.74175	3.74175	3.74175	3.74175	3.74175	3.74175	3.74175	3.74175	3.74175	3.74175
ENSG00000248543	NA	3.76202	3.76202	3.76202	3.76202	3.76202	3.76202	3.76202	3.76202	3.76202	3.76202	3.76202	3.76202	3.76202	3.76202	3.76202	3.76202	3.76202	3.76202	3.76202	3.75033	3.75033	3.75033	3.75033	4.47629	3.75033	3.75033	3.75033	3.75114	4.1423	4.15058	3.75114	3.75078	3.75078	3.75078	3.75078	3.75078	3.75078	3.79007	3.79007	3.79007	3.79007	3.79007	3.79007	3.79007	3.75067	3.75067	3.75067	3.75067	3.75326	3.75326	3.75326	3.75326	3.75326	3.78033	3.78033	4.18957	3.78033	3.75067	3.75067	3.75067	3.75067	3.72974	3.72974	3.72974	3.72974	3.72974	3.72974	4.06093	4.07285	3.72974	3.72974	3.72974	3.72974	3.72974	4.1926	3.54937	3.54937	3.54937	3.54937	3.54937	3.67497	3.67497	3.67497	3.67497	3.67497	3.85021	3.85021	3.85021	3.85021	4.2238	3.85021	3.85021	3.85021	3.85021	3.77668	3.77668	3.77668	3.77668	4.22853	3.77668	4.02622	3.77668	3.85021	3.90655	3.90655	3.90655	3.90655	3.90655	3.90655	3.90655	3.54117	3.54117	3.54117	3.54117	3.54117	3.54117	5.31818	4.70192	3.54117
ENSG00000250826	NA	3.73673	3.73673	3.73673	3.73673	3.73673	3.73673	3.73673	3.73673	3.73673	3.73673	3.73673	3.73673	3.73673	3.73673	3.73673	3.73673	3.73673	3.94895	3.95643	3.76083	3.76083	3.76083	3.76083	3.76083	3.76083	3.76083	3.76083	3.87943	3.47013	3.86957	3.80461	3.75436	3.75436	3.75436	3.75436	3.75436	3.75436	3.81457	3.81457	3.81457	3.81457	3.81457	3.81457	3.81457	3.75598	3.75598	3.75598	3.75598	3.71878	3.71878	3.71878	3.71878	3.98726	3.75757	3.75757	3.75757	3.75757	3.75598	3.75598	3.75598	3.75598	3.771	3.771	3.771	3.771	3.771	3.771	3.771	3.771	3.771	4.08921	3.771	3.771	3.771	3.76413	3.76413	3.76413	3.76413	3.76413	3.76413	3.76207	3.76207	3.76207	3.76207	3.76207	3.76575	3.76575	3.76575	3.76575	3.76575	3.76575	3.76575	4.07191	3.76575	3.75658	3.75658	3.75658	3.75658	3.75658	3.75658	3.75658	3.75658	3.76575	3.76734	3.76734	3.76734	3.76734	3.76734	3.76734	3.76734	3.75614	3.75614	3.75614	3.75614	3.75614	3.75614	3.75614	3.75614	3.75614
ENSG00000202485	RNU6-499P	3.74175	3.74175	3.74175	3.74175	3.74175	3.74175	3.74175	3.74175	3.74175	3.74175	3.74175	3.74175	3.74175	3.74175	3.74175	3.74175	3.74175	3.74175	3.74175	3.74175	3.74175	3.74175	3.74175	3.74175	3.74175	3.74175	3.74175	3.74175	3.74175	3.74175	3.74175	3.74175	3.74175	3.74175	3.74175	3.74175	3.74175	3.74175	3.74175	3.74175	3.74175	3.74175	3.74175	3.74175	3.74175	3.74175	3.74175	3.74175	3.74175	3.74175	3.74175	3.74175	3.74175	3.74175	3.74175	3.74175	3.74175	3.74175	3.74175	3.74175	3.74175	3.74175	3.74175	3.74175	3.74175	3.74175	3.74175	3.74175	3.74175	3.74175	3.74175	3.74175	3.74175	3.74175	3.74175	3.74175	3.74175	3.74175	3.74175	3.74175	3.74175	3.74175	3.74175	3.74175	3.74175	3.74175	3.74175	3.74175	3.74175	3.74175	3.74175	3.74175	3.74175	3.74175	3.74175	3.74175	3.74175	3.74175	3.74175	3.74175	3.74175	3.74175	3.74175	3.74175	3.74175	3.74175	3.74175	3.74175	3.74175	3.74175	3.74175	3.74175	3.74175	3.74175	3.74175	3.74175	3.74175	3.74175	3.74175
ENSG00000234568	NA	3.7474	3.7474	3.7474	3.7474	3.7474	3.7474	3.7474	3.7474	3.7474	3.7474	3.7474	3.7474	3.7474	3.7474	3.7474	3.7474	3.7474	3.7474	3.7474	3.7436	3.7436	3.7436	3.7436	3.7436	3.7436	3.7436	3.7436	3.5762	3.96736	3.97564	3.5762	3.70935	3.70935	3.70935	3.70935	3.94454	3.70935	3.754	3.754	3.754	3.754	3.754	3.754	3.754	3.74731	3.74731	3.74731	3.74731	3.69737	3.69737	4.01021	3.69737	3.69737	3.76376	3.76376	3.76376	3.76376	3.74731	3.74731	3.74731	3.74731	3.76549	3.76549	3.76549	3.76549	3.76549	3.76549	3.76549	3.76549	3.76549	3.76549	3.76549	3.76549	3.76549	3.76136	3.76136	3.76136	3.76136	3.76136	3.76136	3.75026	3.75026	3.75026	3.75026	3.75026	3.76783	3.76783	3.76783	3.76783	3.76783	3.76783	3.76783	3.76783	3.76783	3.78638	3.78638	3.78638	3.78638	3.78638	3.78638	3.78638	3.78638	3.76783	3.76827	3.76827	3.76827	3.76827	3.76827	3.76827	3.76827	3.78209	3.78209	3.78209	3.78209	3.78209	3.78209	3.78209	3.78209	3.78209
ENSG00000284516	VAMP9P	3.60256	4.16226	3.60256	3.60256	4.1042	4.10532	3.60256	3.60256	4.00717	3.96483	3.85351	3.60256	3.85586	3.60256	3.60256	3.60256	3.60256	3.60256	3.82225	3.83312	3.83312	3.83312	3.83312	3.83312	4.25062	3.83312	4.52829	3.66962	4.22113	3.66962	3.66962	4.1358	3.73776	3.73776	3.73776	3.73776	3.73776	3.73593	3.73593	3.73593	3.73593	3.73593	3.73593	3.73593	3.95405	3.9433	3.52982	3.81826	3.78643	3.78643	3.78643	3.78643	3.78643	3.81604	3.81604	3.81604	3.81604	3.61232	3.61232	3.61232	4.40847	4.00795	3.97639	3.94107	4.21137	4.2301	3.51564	3.51564	3.51564	3.51564	3.51564	3.51564	3.85319	3.82716	3.98786	3.98786	3.98786	3.98786	3.98786	3.98786	3.89115	3.89115	3.89115	3.89115	3.89115	3.74368	3.74368	3.74368	3.74368	3.74368	3.74368	3.74368	3.74368	3.74368	3.81224	3.81224	3.81224	3.81224	3.81224	4.09605	3.81224	3.81224	3.74368	3.79973	3.79973	3.79973	3.79973	3.79973	3.79973	3.79973	3.79408	3.79408	3.79408	3.79408	3.79408	3.79408	3.79408	3.79408	3.79408
ENSG00000273156	NA	4.86075	4.04706	4.11403	4.29427	4.43742	4.26429	3.81654	3.89675	3.93663	4.01233	3.65006	3.65006	3.90337	4.28654	3.65006	3.97723	4.02701	3.86228	3.65006	4.35892	4.35892	4.35892	4.35892	5.08488	4.77642	4.35892	4.85283	4.65457	4.61928	4.6354	4.17841	4.06725	4.34645	4.13602	4.43569	4.3687	4.52406	4.73223	4.42731	4.63618	4.29038	4.12742	3.74276	4.38398	4.33281	4.14845	4.44101	4.37574	3.89243	4.60265	4.65145	4.55073	4.27156	4.25131	4.56036	4.62618	4.43248	4.27895	5.24025	4.31802	3.46079	4.85067	4.49323	4.60721	5.43922	4.29745	4.08137	4.44814	4.41389	4.33092	4.47077	4.35534	3.58299	4.5517	5.93886	3.66859	4.39655	5.29971	4.73309	4.61955	4.96761	3.92387	3.92387	4.86883	5.31761	3.92766	4.7588	4.2794	4.30161	4.66876	4.52391	4.52139	4.72886	4.57172	5.1086	5.34594	4.597	4.59088	4.30097	4.40892	4.3746	4.06459	4.6549	3.94223	4.64862	4.92464	4.51976	4.37576	4.47081	3.94223	4.17335	3.32137	4.53275	3.91256	4.63844	5.32405	4.80018	4.48213	5.38769
ENSG00000138668	HNRNPD	10.8017	10.3998	10.1129	10.9097	10.8878	10.2267	8.90385	9.08641	9.23319	9.53299	9.87993	9.83065	9.34356	9.21395	9.02265	9.09188	10.5827	10.7459	10.7252	10.6215	10.1962	10.3495	10.3784	10.026	10.5252	10.7165	11.1321	10.7223	10.4687	10.6091	10.1958	10.0917	10.2373	10.1495	10.2188	9.45362	9.47433	10.0949	10.2051	11.0246	10.0975	10.2422	11.0099	11.0711	10.2575	10.5373	9.45698	9.94724	10.3581	10.8507	10.6884	9.51961	10.816	9.95827	10.2923	11.235	10.3602	10.5288	10.4723	9.90125	9.29664	10.1612	10.5023	10.7826	10.8015	10.925	10.3992	10.7003	10.074	9.91867	10.0419	9.98349	11.4768	11.7067	10.6888	10.5625	9.92668	10.1655	10.3125	10.2142	10.417	10.5008	9.60105	10.0399	10.1348	10.1439	10.9246	10.7027	10.3557	10.2085	10.7242	10.5242	10.6588	10.3993	10.5129	11.6301	9.91481	10.6966	10.3695	12.4158	12.3854	12.2945	10.1737	10.0676	10.3774	10.3903	10.403	10.5106	10.5873	11.6072	10.2741	10.0337	10.7895	10.6232	11.0424	10.7004	10.4891	10.5654	12.3802
ENSG00000272677	HNRNPD-DT	4.4136	3.99066	3.92244	3.59366	4.20652	4.30117	4.33054	4.32672	4.16402	3.59366	3.84461	4.2577	4.09835	4.13763	4.72787	4.24388	4.31013	4.19018	4.08304	3.50866	4.35459	4.91625	3.50866	4.99793	4.72885	4.36754	4.78026	3.96373	4.35489	3.96373	4.49084	4.47759	3.99178	3.9292	4.04437	3.93065	3.8387	4.39627	3.95316	4.41735	4.41383	4.26991	4.28248	4.01074	4.36273	3.93849	3.93849	3.93849	3.88885	3.39698	5.05025	4.44452	3.9939	4.09077	4.2293	4.09564	4.1958	4.04455	4.04455	4.04455	4.04455	3.86816	4.51704	3.86816	4.56389	4.58262	4.36655	4.33552	4.35227	4.51767	4.41711	4.36011	3.86816	4.30786	4.8328	3.73606	4.75519	4.27661	4.49711	4.34394	4.23849	4.23849	4.23849	4.23849	4.23849	3.71313	4.24311	4.20936	4.24052	4.24002	4.40003	4.05753	4.56814	4.61671	4.53903	4.43762	3.89865	4.65634	4.16024	4.46357	4.64002	4.58459	4.52413	3.79918	4.30115	4.39879	4.44382	3.79918	4.10549	4.42439	3.82205	4.51643	3.82205	4.41323	3.82205	3.82205	4.70009	4.83376	4.74358
ENSG00000250325	NA	3.74227	3.74227	3.74227	3.74227	4.09787	3.74227	3.97757	3.74227	3.74227	3.99877	3.74227	3.74227	3.74227	3.74227	3.74227	3.74227	3.96031	3.95448	3.74227	3.80259	3.80259	3.80259	3.80259	3.80259	3.80259	3.80259	3.80259	3.1042	4.365	4.06775	4.11655	3.80002	3.7935	3.70568	3.81311	3.70771	4.02693	3.90841	3.90841	4.15073	3.90841	3.90841	3.90841	3.90841	4.12469	3.70046	3.70046	3.70046	3.60811	3.60811	4.04967	4.02661	4.03169	3.87645	3.87645	3.87645	3.87645	3.80652	3.80652	3.80652	3.80652	3.88129	3.88129	3.88129	3.88129	3.88129	3.88129	3.88129	3.88129	3.88129	3.88129	4.22999	3.88129	4.19281	3.91968	3.91968	3.91968	3.91968	3.91968	3.91968	3.79001	3.79001	4.24191	3.79001	3.79001	3.79091	3.79091	3.79091	4.16486	3.79091	3.79091	4.27682	4.22308	4.34983	3.93358	3.93358	3.93358	3.93358	3.93358	3.93358	3.93358	3.93358	3.79091	3.85469	3.85469	3.85469	3.85469	4.16182	3.85469	3.85469	3.90992	3.90992	3.90992	3.90992	3.90992	3.90992	3.90992	3.90992	3.90992
ENSG00000202440	LOC124900890	3.74175	3.74175	3.74175	3.74175	3.74175	3.74175	3.74175	3.74175	3.74175	3.74175	3.74175	3.74175	3.74175	3.74175	3.74175	3.74175	3.74175	3.74175	3.74175	3.74175	3.74175	3.74175	3.74175	3.74175	3.74175	3.74175	3.74175	3.74175	3.74175	3.74175	3.74175	3.74175	3.74175	3.74175	3.74175	3.74175	3.74175	3.74175	3.74175	3.74175	3.74175	3.74175	3.74175	3.74175	3.74175	3.74175	3.74175	3.74175	3.74175	3.74175	3.74175	3.74175	3.74175	3.74175	3.74175	3.74175	3.74175	3.74175	3.74175	3.74175	3.74175	3.74175	3.74175	3.74175	3.74175	3.74175	3.74175	3.74175	3.74175	3.74175	3.74175	3.74175	3.74175	3.74175	3.74175	3.74175	3.74175	3.74175	3.74175	3.74175	3.74175	3.74175	3.74175	3.74175	3.74175	3.74175	3.74175	3.74175	3.74175	3.74175	3.74175	3.74175	3.74175	3.74175	3.74175	3.74175	3.74175	3.74175	3.74175	3.74175	3.74175	3.74175	3.74175	3.74175	3.74175	3.74175	3.74175	3.74175	3.74175	3.74175	3.74175	3.74175	3.74175	3.74175	3.74175	3.74175	3.74175	3.74175	3.74175
ENSG00000152795	HNRNPDL	10.9781	10.0749	9.97944	10.7735	11.1933	10.6256	10.2428	9.91386	9.89591	9.99226	10.2163	10.3157	9.88999	10.6345	10.5077	10.1459	11.0809	11.3359	11.3412	10.4114	10.3243	11.2257	10.6335	10.6859	10.6397	10.6315	10.6358	10.5749	10.8295	10.7239	10.4873	10.2557	10.2613	10.2878	10.2608	10.1601	10.127	10.5573	10.9332	10.8993	10.4216	10.6184	11.1696	11.163	10.5056	10.7152	9.99386	10.1104	10.7879	10.9688	10.347	10.2167	10.7897	10.0785	10.5232	11.0434	10.9636	11.5146	10.8431	9.56575	9.40169	10.9823	10.8762	10.6774	10.7433	10.7538	10.9326	11.0574	10.5304	9.96974	11.024	11.3233	10.5414	11.1174	10.9931	10.944	10.2182	10.2441	11.479	11.056	10.564	10.565	10.0201	10.6223	10.4722	10.8185	10.7131	10.5819	10.6244	10.0155	10.9617	10.7474	10.9506	10.9681	10.9873	10.9966	10.3665	10.5637	10.8097	11.7947	11.6404	11.2292	10.9566	10.3254	10.8021	10.6022	10.5162	10.6815	10.6441	11.5118	10.6728	10.3858	10.8489	10.5706	11.0413	10.8777	10.4776	10.549	11.6621
ENSG00000145293	ENOPH1	8.07974	7.97139	8.0634	8.08538	7.89646	7.74314	8.32975	8.26504	8.06738	8.20093	8.15337	8.30742	8.25978	7.39593	7.93455	7.95618	8.56218	8.56519	8.52322	7.78379	8.04113	7.94332	7.52961	9.21651	9.1982	9.19667	9.38198	8.17182	8.34651	8.3376	8.47515	7.8587	7.75522	8.28919	8.41683	8.19641	8.27003	7.52881	7.31839	8.79336	8.55934	8.78026	9.29592	8.78307	7.60121	7.93724	8.34822	8.33098	7.58932	8.20542	8.00783	8.354	8.98903	8.07032	7.30953	8.64798	8.62551	8.35791	7.50613	8.01815	8.33547	7.89153	7.50029	7.90801	7.80514	7.81942	8.64991	9.06617	8.39839	8.91456	8.35841	8.86428	8.76193	8.29097	8.18614	7.0901	8.53746	7.75222	8.48421	8.67071	8.13243	7.66902	8.22515	8.31144	7.5166	7.92194	8.55731	8.61819	8.4648	8.6345	8.62776	8.70632	8.4225	8.82992	7.67112	8.28454	8.43702	8.71251	8.68064	9.71795	9.84265	9.73847	8.27206	7.74357	7.76788	8.26127	8.36923	8.42627	8.55908	9.37822	8.21437	7.11081	8.93365	8.82915	8.18196	8.34644	8.70234	8.65983	9.6814
ENSG00000249242	TMEM150C	7.75978	7.14847	7.92999	8.36164	7.37336	8.12634	7.53213	7.25048	7.44066	7.52452	7.17386	6.29736	6.84657	6.43497	6.86332	6.80931	4.74903	4.99111	4.81535	7.19691	8.34719	8.35185	7.9552	7.03353	7.63469	7.68787	7.98428	8.63892	6.37258	6.34785	5.38833	7.47846	7.42283	7.89957	7.62197	6.2027	6.47022	8.24584	7.9195	6.28106	5.05603	4.75135	4.65009	5.45445	8.6202	9.06999	6.07853	5.74194	7.64891	7.41039	7.38456	7.37411	4.26844	7.83672	8.09947	6.53145	5.98119	7.96845	7.79837	7.12602	6.61782	7.79702	7.12331	8.60651	6.88184	7.79369	6.21308	6.30153	6.46256	5.59756	6.70291	5.93644	3.76923	5.09241	7.79304	6.81743	3.5822	3.5822	8.81161	7.15702	8.59223	7.83179	3.16683	3.16683	3.16683	7.64528	7.3097	6.34517	6.70145	6.21716	5.08392	5.90881	5.87962	5.18337	8.48627	7.23691	5.10843	5.39074	6.14757	6.08589	6.62673	6.0616	4.38784	8.30367	7.91753	5.90755	6.32006	6.48681	6.54735	3.98191	7.63931	8.60656	6.53903	5.72993	6.28141	5.85238	7.06556	6.92986	5.54217
ENSG00000214988	RPL7AP26	4.00837	4.00837	4.00837	4.00837	4.00837	4.6226	4.17485	4.00837	4.00837	4.00837	4.00837	4.26125	4.00837	4.00837	4.00837	4.00837	4.00837	4.00837	4.00837	3.95845	4.80439	3.95845	3.95845	3.95845	4.37596	3.95845	3.95845	3.84578	3.84578	3.84578	4.08255	3.83221	4.38684	4.06638	4.09038	3.83221	3.83221	3.89653	4.29421	3.89653	3.89653	3.89653	3.89653	3.89653	4.36009	4.24329	3.87371	3.71297	4.37421	3.88234	3.88234	3.88234	3.88234	4.28418	3.75992	4.16916	3.75992	4.3684	3.78605	3.78605	4.24957	4.22057	3.72826	4.32777	3.72826	3.72826	4.08154	4.19562	4.07137	3.72826	4.27721	3.72826	3.72826	3.72826	3.82959	3.82959	3.82959	3.82959	4.72607	4.13522	4.97731	3.53026	3.53026	4.00903	3.53026	4.13597	4.36397	3.61857	3.61857	4.14545	3.61857	4.10447	3.92472	3.61857	4.4515	3.93521	3.553	3.99378	3.553	3.553	3.80254	3.553	3.61857	4.19422	4.55096	3.99139	3.68997	3.68997	3.68997	3.68997	4.1309	5.15351	3.52415	3.52415	3.52415	3.52415	4.14973	3.52415	3.99075
ENSG00000227304	NA	4.73165	4.31756	4.31756	4.31756	4.67317	4.31756	4.31756	4.31756	4.60413	4.31756	4.31756	4.31756	4.31756	4.59076	4.31756	4.64473	4.31756	4.31756	4.31756	4.78815	4.67487	4.66258	3.82894	3.82894	3.82894	3.82894	3.82894	4.59248	4.23658	4.3889	4.21761	4.2097	4.3663	4.14247	4.06983	3.81167	4.29062	3.85335	4.414	4.09567	4.12838	4.238	4.33213	4.22557	4.91253	4.39566	3.81287	3.81287	4.32766	4.41761	3.83579	4.25429	4.16437	4.74084	4.77373	4.25161	3.84237	4.38752	4.93608	3.80517	3.80517	4.62374	4.84104	4.86892	3.9308	3.9308	3.9308	4.26199	4.27391	3.9308	3.9308	3.9308	3.9308	3.9308	4.43144	4.54979	3.33469	3.33469	4.09575	4.07651	4.16656	4.37893	4.01599	3.94473	3.12283	4.4082	4.53809	4.38702	4.41818	4.6319	3.8908	3.8908	3.8908	3.8908	4.53077	4.07612	4.07612	4.07612	4.3377	4.07612	4.07612	4.07612	3.8908	4.6805	4.17625	4.47767	4.17625	4.17625	4.60864	4.17625	3.92137	5.10246	3.92137	3.92137	3.92137	3.92137	4.54695	5.08212	3.92137
ENSG00000249960	NA	3.74921	3.74921	3.74921	3.74921	3.74921	3.74921	3.74921	3.74921	3.74921	3.74921	3.74921	3.74921	3.74921	3.74921	3.74921	3.74921	3.74921	3.74921	3.9689	3.76307	3.76307	3.76307	3.76307	3.76307	3.76307	3.76307	3.76307	3.85397	3.44467	3.44467	4.28731	3.66613	3.66613	3.66613	4.1121	3.66613	4.08138	3.76988	3.76988	3.76988	3.76988	3.76988	3.76988	3.76988	3.79802	3.79802	3.79802	3.79802	3.77887	3.77887	3.77887	3.77887	3.77887	3.75946	3.75946	3.75946	3.75946	3.79802	3.79802	3.79802	3.79802	3.76762	3.76762	3.76762	3.76762	3.76762	3.76762	3.76762	3.76762	3.76762	3.76762	3.76762	3.76762	3.76762	3.76423	3.76423	3.76423	3.76423	3.76423	3.76423	3.76351	3.76351	3.76351	3.76351	3.76351	3.7621	3.7621	3.7621	3.7621	3.7621	3.7621	3.7621	3.7621	3.7621	3.75964	3.75964	3.75964	3.75964	3.75964	3.75964	3.75964	3.75964	3.7621	3.76347	3.76347	3.76347	3.76347	3.76347	3.76347	3.76347	3.76007	3.76007	3.76007	3.76007	3.76007	3.76007	3.76007	3.76007	3.76007
ENSG00000248113	NA	4.06925	4.06925	4.06925	4.06925	4.06925	4.06925	4.92229	4.9783	4.63961	4.74265	4.62761	4.57309	4.77944	4.67654	4.88131	4.39642	4.6429	4.58676	4.37965	3.70413	4.55007	4.53778	3.70413	4.72051	4.5307	5.15227	5.13389	3.81435	4.36834	4.47358	4.95862	4.43384	4.05693	4.0691	3.73469	3.88484	4.1501	4.19487	4.19487	4.19487	4.19487	4.19487	4.19487	4.19487	3.97038	3.97038	3.97038	4.37763	3.85213	4.26492	3.85213	3.85213	4.44906	4.58929	4.21756	4.21756	4.21756	4.07219	4.07219	4.07219	4.07219	5.00614	3.9254	3.9254	3.9254	3.9254	3.9254	4.25659	4.4095	3.9254	3.9254	3.9254	4.50743	3.9254	3.98612	3.98612	4.35298	3.98612	3.98612	3.98612	4.93614	3.48909	4.2656	4.311	3.48909	4.05292	4.42872	4.40467	4.42687	4.42651	4.05292	4.39732	4.35908	4.37695	4.55052	4.09586	4.09586	4.09586	4.35744	4.49658	4.09586	4.09586	4.05292	4.2497	4.2497	4.55112	4.2497	4.55683	4.55601	4.2497	3.47422	4.16861	3.47422	3.47422	3.47422	3.47422	6.15866	6.44674	3.94083
ENSG00000231782	LINC00575	3.72939	3.72939	3.72939	3.72939	3.72939	3.72939	3.72939	3.72939	3.72939	3.72939	3.72939	3.72939	3.72939	3.72939	3.72939	3.72939	3.94743	3.72939	3.72939	3.74144	3.74144	3.74144	3.74144	3.74144	3.74144	3.74144	3.74144	3.65718	4.04834	3.65718	3.65718	3.74209	3.74209	3.74209	3.74209	3.74209	3.74209	3.75298	3.75298	3.75298	3.75298	3.75298	3.75298	3.75298	3.74193	3.74193	3.74193	3.74193	3.74568	3.74568	3.74568	3.74568	3.74568	3.75046	3.75046	3.75046	3.75046	3.74193	3.74193	3.74193	3.74193	3.75167	3.75167	3.75167	3.75167	3.75167	3.75167	3.75167	3.75167	3.75167	3.75167	3.75167	3.75167	3.75167	3.74861	3.74861	3.74861	3.74861	3.74861	3.74861	3.74413	3.74413	3.74413	3.74413	3.74413	3.75423	3.75423	3.75423	3.75423	3.75423	3.75423	3.75423	3.75423	3.75423	3.75594	3.75594	3.75594	3.75594	3.75594	3.75594	3.75594	3.75594	3.75423	3.75697	3.75697	3.75697	3.75697	3.75697	3.75697	3.75697	3.75333	3.75333	3.75333	3.75333	3.75333	3.75333	3.75333	3.75333	3.75333
ENSG00000286490	NA	3.75998	3.75998	3.75998	3.75998	3.75998	3.75998	3.75998	3.75998	3.75998	3.75998	3.75998	3.75998	3.75998	3.75998	3.75998	3.75998	3.75998	3.75998	3.75998	3.75575	3.75575	3.75575	3.75575	3.75575	3.75575	3.75575	3.75575	3.77047	3.77047	3.77047	3.77047	3.75725	3.75725	3.75725	3.75725	3.75725	3.75725	3.77069	3.77069	3.77069	3.77069	3.77069	3.77069	3.77069	3.75688	3.75688	3.75688	3.75688	3.76548	3.76548	3.76548	3.76548	3.76548	3.76556	3.76556	3.76556	3.76556	3.75688	3.75688	3.75688	3.75688	3.79114	3.79114	3.79114	3.79114	3.79114	3.79114	3.79114	3.79114	3.79114	3.79114	3.79114	3.79114	3.79114	4.596	3.49926	3.49926	3.49926	3.49926	3.49926	3.60308	3.60308	4.05498	3.60308	3.60308	3.77519	3.77519	3.77519	3.77519	3.77519	3.77519	3.77519	3.77519	3.77519	3.79724	3.79724	3.79724	3.79724	3.79724	3.79724	3.79724	3.79724	3.77519	3.76878	3.76878	3.76878	3.76878	3.76878	3.76878	3.76878	3.77434	3.77434	3.77434	3.77434	3.77434	3.77434	3.77434	3.77434	3.77434
ENSG00000145284	SCD5	4.77449	4.19085	4.91984	4.19085	4.54646	4.19085	4.59752	4.68246	5.24149	5.13492	5.26137	5.70206	5.18557	5.4218	5.32506	4.65256	4.19085	4.19085	4.19085	4.43192	4.04389	3.57913	6.28307	6.76887	6.59636	6.99197	6.60758	5.32025	5.9937	6.00779	6.63589	3.23202	3.69335	5.9023	5.939	8.62242	8.62291	6.49615	4.81895	4.82547	5.45566	4.5733	4.03091	8.52097	4.47743	3.89269	7.24456	6.97582	4.97729	5.10239	5.38807	5.57011	8.40866	3.20386	3.20386	7.85511	7.8216	5.57895	5.4919	5.84494	5.67472	4.62123	4.98974	5.17577	7.58863	5.11735	7.1109	5.20064	4.7136	5.68297	5.61089	7.2226	3.65025	7.28843	7.23644	4.3646	8.3149	5.42782	4.7081	5.10642	4.89852	5.11088	6.70334	5.16923	6.64051	3.3419	6.66675	5.85485	6.82303	5.33236	7.12498	6.79546	7.56118	6.87026	6.79658	6.24398	6.09979	5.38549	7.22176	5.9922	6.54577	6.74384	5.67702	4.00832	3.50408	7.86965	7.92367	5.83497	6.31469	3.50408	6.9801	4.01752	6.5782	6.03616	7.11857	5.48589	5.8794	5.02923	6.50828
ENSG00000270480	SLC66A2P2	3.75626	3.75626	3.75626	3.75626	3.75626	3.75626	3.75626	3.75626	3.75626	3.75626	3.75626	3.75626	3.75626	3.75626	3.75626	3.75626	3.75626	3.75626	3.75626	3.75155	3.75155	3.75155	3.75155	3.75155	4.16905	3.75155	3.75155	3.62988	3.62988	4.02932	3.86665	3.68362	3.68362	3.91779	3.68362	4.01586	3.92392	3.77085	3.77085	3.77085	3.77085	3.77085	3.77085	3.77085	3.72933	3.72933	3.72933	4.01777	3.77083	3.77083	3.77083	3.77083	3.77083	3.77647	3.77647	3.77647	3.77647	3.80144	3.80144	3.80144	3.80144	3.77238	3.77238	3.77238	3.77238	3.77238	3.77238	3.77238	3.77238	3.77238	3.77238	3.77238	3.77238	3.77238	3.7616	3.7616	3.7616	3.7616	3.7616	3.7616	3.75532	3.75532	3.75532	3.75532	3.75532	3.56451	3.9403	4.2629	3.56451	3.56451	4.05249	3.56451	4.24408	3.56451	3.75888	3.75888	3.75888	3.75888	3.75888	4.1596	4.11135	3.75888	3.56451	3.78205	3.78205	3.78205	3.78205	3.78205	3.78205	3.78205	3.80301	3.80301	3.80301	3.80301	3.80301	3.80301	3.80301	3.80301	3.80301
ENSG00000207746	MIR575	3.73848	3.73848	3.73848	3.73848	3.73848	3.73848	3.73848	3.73848	3.73848	3.73848	3.73848	3.73848	3.73848	3.73848	3.73848	3.73848	3.73848	3.73848	3.73848	3.73854	3.73854	3.73854	3.73854	4.62314	4.15604	3.73854	3.73854	3.76894	3.76894	3.76894	3.76894	3.73991	3.73991	3.73991	3.73991	3.73991	3.73991	3.73716	3.73716	3.73716	3.73716	3.73716	3.73716	3.73716	3.73957	3.73957	3.73957	3.73957	3.7475	3.7475	3.7475	3.7475	3.7475	3.7588	3.7588	3.7588	3.7588	3.73957	3.73957	3.73957	3.73957	3.71595	3.71595	3.71595	3.71595	3.71595	4.06924	3.71595	3.71595	3.71595	3.71595	3.71595	3.71595	3.71595	3.7338	3.7338	3.7338	3.7338	3.7338	3.7338	3.73676	3.73676	3.73676	3.73676	3.73676	3.75349	3.75349	3.75349	3.75349	3.75349	3.75349	3.75349	3.75349	3.75349	3.7606	3.7606	3.7606	3.7606	3.7606	3.7606	3.7606	3.7606	3.75349	3.76167	3.76167	3.76167	3.76167	3.76167	3.76167	3.76167	3.69723	3.69723	3.69723	3.69723	3.69723	3.69723	4.32282	3.69723	3.69723
ENSG00000270842	NA	3.74104	3.74104	3.74104	3.74104	3.74104	3.74104	3.74104	3.74104	3.74104	3.74104	3.74104	3.74104	3.74104	3.74104	3.74104	3.74104	3.74104	3.74104	3.74104	3.74135	3.74135	3.74135	3.74135	3.74135	3.74135	3.74135	3.74135	3.75747	3.75747	3.75747	3.75747	3.74101	3.74101	3.74101	3.74101	3.74101	3.74101	3.73107	3.73107	3.73107	3.73107	3.73107	3.73107	3.73107	3.74109	3.74109	3.74109	3.74109	3.73914	3.73914	3.73914	3.73914	3.73914	3.75209	3.75209	3.75209	3.75209	3.74109	3.74109	3.74109	3.74109	3.73495	3.73495	3.73495	3.73495	3.73495	3.73495	3.73495	3.73495	3.73495	3.73495	3.73495	3.73495	3.73495	3.74148	3.74148	3.74148	3.74148	3.74148	3.74148	3.74139	3.74139	3.74139	3.74139	3.74139	3.70337	4.07916	3.70337	3.70337	3.70337	3.70337	3.70337	3.70337	3.70337	3.75477	3.75477	3.75477	3.75477	3.75477	3.75477	3.75477	3.75477	3.70337	3.7535	3.7535	3.7535	3.7535	3.7535	3.7535	3.7535	3.75316	3.75316	3.75316	3.75316	3.75316	3.75316	3.75316	3.75316	3.75316
ENSG00000138674	SEC31A	11.2097	11.3495	11.215	11.3669	10.4925	11.3986	11.0906	11.1332	11.5213	11.2423	11.3221	11.217	11.4324	11.1431	11.1006	11.3693	11.7833	11.5734	11.5311	10.805	10.9173	11.2699	11.4344	11.4214	11.2759	11.3355	11.1333	11.4502	11.4112	11.5015	11.5595	11.097	11.0784	11.2183	11.2368	11.1014	11.1566	10.6807	11.1305	10.98	10.9395	10.9057	12.235	12.1695	10.8145	10.9692	11.5762	11.191	10.871	11.762	10.4743	11.0596	12.4454	11.749	11.2352	11.1942	11.2454	11.7122	10.8594	10.9723	11.0071	10.623	11.1798	10.8705	10.5611	10.3933	11.5472	11.4583	11.3475	10.7155	11.1963	11.2212	11.7158	11.9583	10.7327	11.0244	10.5577	10.1437	12.0813	11.4401	10.94	10.8896	10.6561	10.8431	10.5122	11.1407	11.6293	11.2896	12.0774	12.0503	11.0713	10.5461	10.9241	11.0609	10.7219	10.7002	11.8333	11.647	11.904	10.2689	10.2166	10.3439	11.7972	11.1435	11.1138	11.7227	11.548	11.5043	11.6406	11.7214	10.5566	11.1945	11.2883	11.3569	11.508	11.2597	11.8003	11.7788	10.4983
ENSG00000251022	THAP9-AS1	6.77865	7.09958	7.54156	7.67422	7.47932	7.39618	8.01182	7.60157	7.19394	7.05436	7.56935	6.29426	7.3546	8.10485	7.87766	7.56727	7.25628	7.11616	7.11819	7.0334	7.87397	7.48178	6.80734	8.77482	9.44388	9.84046	9.22317	7.44552	7.31541	7.30045	7.30309	7.12225	7.17643	7.39512	7.53288	7.53611	7.51589	7.27744	7.67123	7.11645	7.9117	8.05597	7.98773	7.57577	6.99651	6.94573	8.15221	7.34401	7.14219	7.71771	7.8884	6.80398	7.53687	7.35018	6.6928	7.74148	7.524	7.87788	7.0598	6.93762	7.56316	7.45899	7.08391	7.05383	8.27941	7.55024	7.64451	7.97577	7.87225	7.21221	8.11704	8.57479	6.94205	7.72348	7.99628	8.14522	6.9728	7.12432	7.27205	7.20427	7.07224	7.31152	6.64111	7.6974	7.34338	7.18489	7.69205	6.8368	6.77409	6.62151	8.10877	8.50852	8.11119	8.53198	7.84639	7.28668	7.2813	6.83859	7.71363	8.68195	8.42533	8.30236	8.137	7.38137	7.56836	7.38273	7.41817	7.23409	7.34536	6.91043	7.7271	7.38712	6.86895	6.30086	7.9433	7.84145	7.50967	7.4851	7.95015
ENSG00000168152	THAP9	5.98554	6.26342	6.07888	6.24713	5.92619	6.49877	6.06652	6.19964	6.32253	6.32743	5.97282	5.74928	5.727	6.51994	6.58843	6.20852	6.69414	6.55606	6.51467	6.94964	5.99042	5.99042	5.99042	5.99042	7.38662	7.642	7.62149	6.11245	6.15575	6.16172	6.25014	6.05465	6.17071	5.45259	5.67689	5.20161	5.50671	6.17818	6.5443	5.95236	5.87017	5.97543	6.53814	5.58606	6.25868	6.39577	5.43228	5.17508	6.02274	6.04497	6.48268	5.58712	5.4452	6.13347	6.02337	6.28896	6.31454	6.45643	6.23156	5.41114	5.16267	7.18279	6.09571	6.67512	5.97994	5.90234	6.1104	6.09081	6.33139	5.07725	6.3654	6.2403	6.09377	5.45544	5.67703	6.78102	5.64971	5.78231	6.97346	6.37354	6.22608	6.14321	6.14824	5.53667	5.69103	6.05452	6.13823	6.02048	5.94576	5.90426	6.21022	6.53977	6.08543	5.92084	6.57689	5.90776	5.78915	5.82383	6.19315	7.96948	7.5727	7.76947	5.78521	5.9866	6.13432	6.24939	6.19762	6.4121	6.17124	6.37011	6.08384	6.46715	6.25534	6.07464	6.58882	6.02993	5.93155	6.43228	7.10908
ENSG00000189308	LIN54	8.29916	8.20736	7.84139	7.63625	7.44588	8.40399	7.01739	7.03396	7.44942	7.32485	7.25998	6.84705	7.09656	7.53625	7.19658	7.14465	8.00977	8.16605	8.19729	6.89233	8.12605	7.34221	8.57946	9.75226	9.93725	9.8611	9.6775	8.14176	7.49413	7.59303	7.42938	7.80977	7.85464	7.20289	7.07783	6.57383	6.52011	7.24865	8.19431	7.39662	7.56369	7.58653	9.68839	7.56634	7.41038	7.52783	7.54282	6.77352	7.27019	7.12514	8.05143	6.82317	8.83171	7.35822	7.9347	7.73447	7.72483	8.11066	7.62769	6.91943	6.59677	8.24843	7.90443	8.20924	7.30679	7.21079	7.52935	8.23816	8.08388	6.88625	7.77119	7.2003	8.76806	7.85003	7.54256	7.11958	6.94412	7.45109	8.79245	7.77951	8.29682	7.26005	7.29347	7.37959	6.70263	7.25514	7.40659	7.64038	7.42106	7.31507	8.14312	8.52103	8.02193	8.23364	7.69274	7.97632	8.04857	6.89671	7.47916	7.69063	7.18538	6.8567	7.28131	7.57594	7.39329	7.87453	7.70509	7.59951	7.72049	8.76459	7.22495	7.49905	7.66613	7.68062	8.00173	8.11708	7.84879	7.77135	7.16251
ENSG00000199530	NA	3.78148	3.78148	3.78148	3.78148	3.78148	3.78148	3.78148	3.78148	3.78148	3.78148	3.78148	3.78148	3.78148	3.78148	3.78148	3.78148	3.99952	3.78148	3.78148	3.80269	3.80269	3.80269	3.80269	3.80269	3.80269	3.80269	3.80269	3.74283	3.74283	3.74283	3.74283	3.79338	3.79338	3.79338	3.79338	4.02857	3.79338	3.79532	3.79532	3.79532	3.79532	3.79532	3.79532	3.79532	3.74554	3.74554	4.06381	3.74554	3.75944	3.75944	3.75944	3.75944	4.02791	3.87553	4.16799	3.5038	3.5038	3.82511	3.82511	3.82511	3.82511	3.75421	3.75421	3.75421	3.75421	3.75421	4.25259	3.75421	3.75421	3.75421	3.75421	3.75421	3.75421	3.75421	3.77026	3.77026	3.77026	3.77026	3.77026	3.77026	3.79053	3.79053	3.79053	3.79053	3.79053	3.60874	3.98453	3.60874	3.60874	3.98233	3.60874	4.09464	3.9149	3.60874	3.74155	3.74155	3.74155	3.74155	3.74155	3.74155	3.74155	3.74155	3.60874	3.75837	3.75837	3.75837	3.75837	3.75837	3.75837	3.75837	4.30146	3.69471	3.69471	3.69471	3.69471	3.69471	3.69471	3.69471	3.69471
ENSG00000251874	RNU6-615P	3.74178	3.74178	3.74178	3.74178	3.74178	3.74178	3.74178	3.74178	3.74178	3.74178	3.74178	3.74178	3.74178	3.74178	3.74178	3.74178	3.74178	3.74178	3.74178	3.74169	3.74169	3.74169	3.74169	3.74169	3.74169	3.74169	3.74169	3.742	3.742	3.742	3.742	3.71522	3.71522	3.71522	3.71522	3.95042	3.71522	3.74216	3.74216	3.74216	3.74216	3.74216	3.74216	3.74216	3.75124	3.75124	3.75124	3.75124	3.74604	3.74604	3.74604	3.74604	3.74604	3.7419	3.7419	3.7419	3.7419	3.75124	3.75124	3.75124	3.75124	3.74223	3.74223	3.74223	3.74223	3.74223	3.74223	3.74223	3.74223	3.74223	3.74223	3.74223	3.74223	3.74223	3.74203	3.74203	3.74203	3.74203	3.74203	3.74203	3.74182	3.74182	3.74182	3.74182	3.74182	3.74221	3.74221	3.74221	3.74221	3.74221	3.74221	3.74221	3.74221	3.74221	3.74225	3.74225	3.74225	3.74225	3.74225	3.74225	3.74225	3.74225	3.74221	3.74196	3.74196	3.74196	3.74196	3.74196	3.74196	3.74196	3.74219	3.74219	3.74219	3.74219	3.74219	3.74219	3.74219	3.74219	3.74219
ENSG00000138663	COPS4	7.70555	8.18381	8.02308	8.34138	8.13122	8.21298	8.32259	8.38751	7.98876	8.24484	8.10621	8.3197	8.03475	8.09079	8.63693	8.5664	8.13531	8.19061	8.06563	8.18943	8.19925	8.02841	7.752	8.83583	9.33867	8.94651	9.20011	8.57879	8.0164	7.87446	8.02092	7.88661	7.5736	8.06706	8.21165	8.43731	8.46632	8.52922	7.99128	8.54006	8.38545	8.40165	8.41523	9.13973	7.99813	8.18439	8.07893	8.1021	8.71462	7.80807	7.20714	7.36735	10.4271	8.27626	7.632	8.26449	8.21067	7.99524	7.84353	8.23603	8.28875	8.42554	8.03565	7.96779	7.52978	7.69729	8.30016	8.09066	8.4242	8.6452	8.45464	8.8557	8.42572	8.60345	8.51423	6.79204	8.27254	7.58223	8.47687	7.94334	8.00991	7.94712	7.96913	8.31222	7.81962	8.45581	8.31016	8.04238	7.97401	7.76713	8.84149	8.88619	8.73617	8.70784	7.41353	8.33913	7.64909	8.29887	8.36533	8.01712	8.40748	8.92121	8.61691	8.21522	7.27526	8.27373	8.30323	8.35287	8.26796	8.23932	7.73175	7.55218	8.3186	8.36474	8.13588	8.08288	8.21211	8.56608	8.34842
ENSG00000286035	NA	3.89689	4.2939	3.89689	3.89689	4.2525	3.89689	4.2293	3.89689	3.89689	4.25916	4.14784	4.56093	4.40158	4.23123	3.89689	4.22406	4.11494	3.89689	4.11659	3.57272	3.57272	4.40637	4.59898	4.5891	3.57272	3.57272	3.57272	4.02997	4.02997	4.42941	4.02997	3.78432	3.78432	4.11512	3.78432	4.01951	4.02461	3.74184	4.13952	3.98416	3.74184	4.01423	4.29385	3.74184	3.77297	4.18645	3.77297	4.06141	4.12796	3.63609	4.07765	3.93253	4.01522	4.28146	3.90973	3.90973	4.29556	4.32933	4.44214	3.51116	3.51116	4.12354	4.4227	3.63123	4.32696	4.34569	3.63123	4.43387	4.11534	3.63123	3.94944	3.63123	3.63123	3.94274	4.68118	3.77876	3.77876	3.77876	3.77876	4.08438	3.9406	3.9406	3.9406	3.9406	3.9406	4.32147	3.80406	4.15581	4.44821	3.80406	3.80406	4.39779	3.80406	3.80406	3.53175	3.61605	5.54742	4.51713	3.89444	3.07709	3.07709	3.07709	3.80406	4.0189	4.0189	4.0189	4.30911	4.32603	4.0189	4.0189	4.61362	3.76165	3.76165	4.35283	3.76165	3.76165	4.38723	3.76165	3.76165
ENSG00000145287	PLAC8	6.54182	5.96393	6.11964	5.65031	5.61896	5.3625	5.3385	5.69805	5.29267	5.5171	5.25705	5.36327	5.25941	5.47788	5.23407	5.0061	8.53858	9.12693	9.22014	5.82727	6.63427	4.10976	7.45715	5.83854	5.823	6.02542	5.90765	6.28463	7.74153	7.62412	7.27099	4.99483	4.79287	4.81213	5.03221	5.013	5.08899	7.34442	6.10112	4.24729	6.82153	5.91543	9.72087	3.90722	6.37525	6.42302	4.07056	4.0053	4.27663	4.29454	6.99561	4.74093	5.46846	4.78697	4.88695	8.66622	8.95019	6.41545	7.35223	3.75008	3.35637	5.69573	7.04989	6.07713	7.4121	8.30734	4.16761	3.98055	6.62082	6.15337	6.31278	5.52317	8.12713	3.93759	6.35738	7.31269	7.44836	9.18354	3.33492	3.80747	5.40259	6.42318	9.21536	7.93406	8.26956	5.67107	6.79845	6.7746	7.46549	7.25277	6.58183	6.28709	6.90213	7.52883	4.31452	5.55857	9.20841	8.89831	7.62635	2.5488	2.42335	2.43429	4.90379	6.23892	6.70972	8.16161	7.65983	7.48581	7.54393	7.46666	8.7823	6.56963	3.56682	4.39724	6.22357	7.05494	7.22405	7.12988	4.03343
ENSG00000250057	NA	3.75563	3.75563	3.75563	3.75563	3.75563	4.46313	3.75563	4.00232	3.75563	3.75563	3.75563	3.75563	4.00893	3.94895	3.9836	3.75563	3.75563	3.75563	3.75563	3.63484	4.48077	3.63484	3.63484	4.15085	4.46141	3.63484	4.12875	3.75038	3.75038	3.75038	3.98716	3.791	3.791	4.1957	4.15561	3.791	3.791	4.06246	3.6822	3.6822	3.95724	3.6822	4.07372	3.6822	4.14706	3.72282	3.72282	4.01126	3.61992	3.61992	4.242	4.13159	3.8099	3.82182	3.82182	3.82182	3.82182	3.90099	3.90099	3.90099	3.90099	3.70669	3.70669	4.3062	3.70669	3.70669	3.70669	4.27785	3.70669	3.70669	4.1558	3.70669	3.70669	4.0182	3.85147	3.85147	3.85147	3.85147	4.68329	4.37887	3.84825	3.84825	3.84825	3.84825	3.84825	3.77023	3.77023	3.77023	3.77023	3.77023	3.77023	4.25614	3.77023	3.77023	4.15069	4.07823	3.69603	3.69603	3.69603	3.69603	4.04849	3.69603	3.77023	3.81314	3.81314	3.81314	3.81314	3.81314	3.81314	3.81314	4.35453	3.50255	3.50255	3.92203	3.50255	4.2601	4.12814	3.50255	3.96915
ENSG00000250677	NA	3.80679	3.80679	3.80679	3.80679	3.80679	3.80679	3.80679	3.80679	3.80679	3.80679	3.80679	3.80679	3.80679	4.00011	3.80679	4.20706	3.80679	3.80679	3.80679	4.53263	3.57341	3.57341	3.57341	4.45801	3.99092	3.57341	3.57341	3.77711	3.77711	3.77711	3.77711	3.65724	3.65724	3.98804	3.65724	3.89243	3.89754	3.77338	3.77338	4.0157	3.77338	3.77338	3.77338	3.77338	4.04309	3.61885	3.61885	3.90729	3.80397	3.80397	3.80397	3.80397	3.80397	3.78914	3.78914	3.78914	3.78914	3.63104	4.29495	3.63104	3.63104	3.78692	3.78692	3.78692	3.78692	3.78692	4.14021	3.78692	3.78692	3.78692	3.78692	3.78692	3.78692	3.78692	3.79752	3.79752	3.79752	3.79752	3.79752	3.79752	3.80733	3.80733	3.80733	3.80733	3.80733	4.19226	3.67485	3.67485	3.67485	3.67485	3.67485	4.01925	3.67485	3.99888	3.78927	3.78927	3.78927	3.78927	3.78927	3.78927	3.78927	3.78927	3.67485	3.78295	3.78295	3.78295	3.78295	3.78295	3.78295	3.78295	3.7982	3.7982	3.7982	3.7982	3.7982	3.7982	3.7982	3.7982	3.7982
ENSG00000248401	LOC391674	3.69628	3.69628	3.69628	4.25532	4.05188	3.69628	3.69628	3.69628	3.69628	3.69628	3.69628	3.69628	3.69628	3.69628	4.20395	4.09655	3.69628	3.69628	3.69628	4.54357	3.58435	3.58435	3.58435	4.60073	4.41092	3.58435	4.76674	3.84357	3.84357	3.84357	3.84357	3.75128	3.75128	3.75128	3.75128	3.75128	3.75128	3.79702	3.79702	3.79702	3.79702	3.79702	3.79702	3.79702	4.39923	3.55959	3.55959	3.55959	3.7703	3.7703	3.7703	3.7703	3.7703	3.8371	3.8371	3.8371	3.8371	3.7695	3.7695	3.7695	3.7695	3.75891	4.21965	3.75891	3.75891	3.75891	3.75891	3.75891	3.75891	3.75891	3.75891	3.75891	3.75891	3.75891	3.78332	3.78332	3.78332	3.78332	3.78332	3.78332	3.80884	3.80884	3.80884	3.80884	3.80884	3.50447	3.50447	4.00069	4.03186	4.03135	3.85034	3.84886	3.81063	4.14853	3.75557	3.75557	3.75557	3.75557	4.125	3.75557	3.75557	3.75557	3.50447	3.8277	3.8277	3.8277	3.8277	3.8277	3.8277	3.8277	3.82017	3.82017	3.82017	3.82017	3.82017	3.82017	3.82017	3.82017	3.82017
ENSG00000173085	COQ2	7.34387	8.12571	8.09621	7.09647	7.93343	7.76082	7.49518	7.94439	7.31788	7.58868	7.38265	7.54698	7.4432	7.10314	7.26293	7.44781	6.32863	6.37748	6.42161	7.10922	7.55106	7.85525	7.67294	8.63952	9.23985	8.86376	8.89934	7.48334	7.06082	7.01675	7.3749	7.1278	7.56434	7.13417	7.06632	7.01104	6.85737	7.3068	7.82238	7.62058	7.8949	8.02019	6.59855	7.43015	7.86451	7.32174	6.65321	7.08817	7.66823	6.6835	6.90295	6.80839	8.07021	7.46993	7.20411	7.18152	7.4978	7.97269	7.32331	6.61505	7.01658	7.6339	7.46904	6.91912	7.42214	7.90136	6.42463	6.73626	7.53302	8.4031	7.74401	8.44532	7.11787	7.03229	7.68396	7.2021	7.02884	7.19153	7.62226	6.94371	7.8512	7.22655	7.83411	6.81927	6.71838	8.01451	6.98944	7.65589	7.29772	7.46463	7.61471	8.10942	7.72547	7.56619	6.9644	7.50581	7.30468	7.30574	6.38342	7.65287	7.71872	8.22469	6.37257	8.21305	7.92412	6.62408	6.65802	6.72645	6.6417	7.55891	7.33379	7.11197	6.92137	6.88524	7.07565	7.0018	7.62187	7.70836	7.52481
ENSG00000173083	HPSE	4.67141	4.67141	5.64151	4.67141	5.96188	4.67141	5.56919	5.72449	5.60695	5.03368	5.22977	5.63411	5.53698	5.63962	5.80562	5.61064	4.67141	4.67141	4.67141	5.21868	5.69527	3.61099	6.14331	6.45126	6.32699	5.58773	6.3817	3.78065	6.59526	6.60956	6.20759	3.83979	4.22143	5.11605	5.10191	4.95139	5.01233	5.74972	5.82256	5.16195	6.62969	6.60091	4.23721	5.56577	5.62458	5.0733	4.45356	4.13707	4.08229	4.89971	6.14149	4.95959	6.31642	3.60241	4.07412	7.16291	7.51203	6.82778	5.8979	2.95504	3.60779	4.964	6.48978	6.02075	5.53952	6.71215	5.72525	4.99676	5.63149	6.2432	5.93875	6.71671	3.53858	5.76775	6.12665	5.20425	7.12298	7.48561	5.9331	6.08992	4.3331	6.06099	7.48869	7.67308	6.6012	4.29987	6.12166	5.48483	5.90677	5.75616	7.685	7.56883	6.18814	6.0081	4.89457	6.53385	6.69802	6.61918	4.88651	5.49083	5.37117	6.58352	5.57996	5.23107	5.70807	5.55575	5.79541	5.79646	5.90388	4.81179	6.93342	6.01849	5.3939	5.89303	5.27236	5.57629	5.49717	5.2156	5.98848
ENSG00000274154	NA	3.74175	3.74175	3.74175	3.74175	3.74175	3.74175	3.74175	3.74175	3.74175	3.74175	3.74175	3.74175	3.74175	3.74175	3.74175	3.74175	3.74175	3.74175	3.74175	3.74175	3.74175	3.74175	3.74175	3.74175	3.74175	3.74175	3.74175	3.74175	3.74175	3.74175	3.74175	3.74175	3.74175	3.74175	3.74175	3.74175	3.74175	3.74175	3.74175	3.74175	3.74175	3.74175	3.74175	3.74175	3.74175	3.74175	3.74175	3.74175	3.74175	3.74175	3.74175	3.74175	3.74175	3.74175	3.74175	3.74175	3.74175	3.74175	3.74175	3.74175	3.74175	3.74175	3.74175	3.74175	3.74175	3.74175	3.74175	3.74175	3.74175	3.74175	3.74175	3.74175	3.74175	3.74175	3.74175	3.74175	3.74175	3.74175	3.74175	3.74175	3.74175	3.74175	3.74175	3.74175	3.74175	3.74175	3.74175	3.74175	3.74175	3.74175	3.74175	3.74175	3.74175	3.74175	3.74175	3.74175	3.74175	3.74175	3.74175	3.74175	3.74175	3.74175	3.74175	3.74175	3.74175	3.74175	3.74175	3.74175	3.74175	3.74175	3.74175	3.74175	3.74175	3.74175	3.74175	3.74175	3.74175	3.74175	3.74175
ENSG00000251647	LOC100287427	3.75665	3.75665	3.75665	3.75665	3.75665	3.75665	3.75665	3.75665	3.75665	3.75665	3.75665	3.75665	3.75665	3.75665	3.75665	3.75665	3.75665	3.75665	3.75665	3.75182	3.75182	3.75182	3.75182	3.75182	3.75182	3.75182	3.75182	3.70358	3.70358	3.70358	4.03806	3.75346	3.75346	3.75346	3.75346	3.75346	3.75346	3.76794	3.76794	3.76794	3.76794	3.76794	3.76794	3.76794	3.75305	3.75305	3.75305	3.75305	3.7625	3.7625	3.7625	3.7625	3.7625	3.67895	3.67895	3.67895	4.06478	3.75305	3.75305	3.75305	3.75305	3.77907	3.77907	3.77907	3.77907	3.77907	3.77907	3.77907	3.77907	3.77907	3.77907	3.77907	3.77907	3.77907	4.21807	3.57485	3.57485	3.57485	3.57485	3.57485	3.68546	3.68546	3.68546	3.68546	3.68546	3.78309	3.78309	3.78309	3.78309	3.78309	3.78309	3.78309	3.78309	3.78309	3.79942	3.79942	3.79942	3.79942	3.79942	3.79942	3.79942	3.79942	3.78309	3.78085	3.78085	3.78085	3.78085	3.78085	3.78085	3.78085	3.78423	3.78423	3.78423	3.78423	3.78423	3.78423	3.78423	3.78423	3.78423
ENSG00000163312	HELQ	6.78063	6.75326	7.24919	7.53747	7.07731	7.71777	7.02432	6.82763	7.21691	6.98844	7.19875	7.17499	6.77782	7.60418	7.5604	7.44466	7.25731	7.06317	7.31764	7.80701	7.78058	6.85334	6.98706	7.48875	7.88143	7.75459	7.80465	7.00582	7.34303	7.08426	7.27767	6.97674	7.13427	6.84323	6.85948	6.76244	6.83874	7.26187	7.9178	7.25049	7.10443	7.03615	6.51344	7.07806	7.63785	7.64303	6.46499	6.31857	6.82877	7.44948	7.68986	6.92099	6.80619	7.11108	7.39897	7.24306	7.19673	7.34108	7.65478	6.31192	6.75667	7.93468	7.31527	7.60395	6.97967	7.06214	7.38848	7.18696	7.29465	6.92408	7.19745	7.77497	6.44929	6.72633	6.8577	7.747	6.70009	6.52263	6.98188	6.62181	7.2044	7.31489	6.58051	6.63724	7.10309	7.86019	6.51626	7.10468	7.16359	7.05863	7.06524	7.3266	7.21011	7.09733	7.37848	7.35558	6.62691	6.88376	7.08656	6.87548	7.0184	6.70895	7.21112	7.36779	7.07547	7.34927	7.28178	7.19363	7.16565	6.62268	7.4929	7.70618	7.15774	7.32528	7.02358	7.05791	7.32152	7.38003	6.09676
ENSG00000163319	MRPS18C	6.42698	6.8124	6.9387	7.41935	7.22193	7.27928	6.7378	7.07368	6.61821	6.54658	6.72717	6.79329	6.65068	6.22711	6.58466	6.64367	5.95768	6.33014	6.44815	6.99542	6.8421	6.82538	6.90637	7.64161	7.90687	7.6385	8.26981	6.69082	7.22287	6.90172	6.48691	6.9725	7.20141	6.54674	6.53889	6.24507	6.1879	6.90385	6.89886	6.90273	6.7906	6.82084	6.44181	6.8273	7.0862	6.70433	6.41432	6.53371	6.79935	7.01007	6.35446	6.37577	6.80801	7.08662	6.92761	6.61709	6.75998	6.56751	6.72076	6.38421	7.06609	6.64129	6.58673	6.3183	6.84479	7.45051	6.35736	6.5844	6.78587	7.23474	6.5938	7.13884	6.53549	6.51453	6.75383	5.99321	6.67568	6.41224	6.71658	6.57045	7.0476	7.40357	6.00157	6.23817	5.72579	7.02138	6.9801	6.73213	6.82486	6.79487	6.87786	6.83395	6.96468	6.70191	6.4916	6.67652	6.70252	7.03682	6.8011	6.01727	6.88189	6.98416	6.55858	7.05916	6.75309	6.57173	6.63926	6.62333	6.59684	7.24812	6.28324	7.09433	6.39399	6.08696	6.71151	6.23309	7.30403	7.5259	6.87154
ENSG00000163322	ABRAXAS1	4.70914	5.1117	5.7372	6.13044	5.86915	6.46002	6.82299	6.66245	7.07423	6.38116	6.40205	6.24868	6.94921	6.91658	7.15642	7.17043	7.86735	7.6968	7.72858	5.49589	6.16506	5.94426	5.56293	7.29487	7.51129	7.17345	7.30739	6.02079	7.0648	7.14904	6.69079	5.398	5.58707	6.52429	6.67584	6.47726	6.33016	5.67175	5.93876	6.70373	6.91283	6.76723	7.53389	6.95662	5.8138	6.1335	6.14466	6.19639	5.59072	5.718	6.77797	6.66286	7.96455	6.36807	6.31273	6.69983	6.29237	6.17027	5.96029	5.90734	6.25044	6.60493	5.4599	6.02019	5.62294	5.30653	7.75937	8.06548	6.6943	5.7734	7.08988	6.97298	6.80274	6.98201	5.55055	5.75227	5.6362	5.28095	8.36395	7.47368	6.00959	5.50669	5.40407	5.87104	5.27007	5.51215	7.53521	7.36531	7.00981	6.60654	6.50108	6.77853	6.5973	6.82966	5.85529	6.75229	7.00171	6.91722	7.56278	8.07137	7.44165	7.66054	7.30844	5.83962	5.32645	7.32069	7.33315	7.05453	6.91992	7.48695	5.78245	5.20568	7.84396	7.65084	7.62341	7.39427	6.58663	6.76125	7.54239
ENSG00000213608	NA	3.75871	4.15572	3.75871	3.75871	3.75871	3.75871	3.75871	3.75871	3.75871	3.75871	3.75871	3.75871	3.75871	4.14449	3.75871	3.75871	3.75871	3.75871	4.13851	3.84881	3.84881	3.84881	3.84881	3.84881	4.56703	5.04676	3.84881	3.87972	3.85431	4.18502	3.87958	4.17161	3.61046	4.01517	3.86863	3.61046	3.85076	4.1422	3.76195	3.76195	4.03698	3.76195	3.76195	3.76195	3.85309	3.85309	3.85309	3.85309	3.66253	3.66253	4.28461	3.95897	3.66253	4.19132	4.13875	3.66705	3.66705	3.85309	3.85309	3.85309	3.85309	3.76807	3.76807	3.76807	3.76807	3.76807	3.76807	3.76807	4.11119	3.76807	4.31703	3.76807	3.76807	4.07959	3.81529	3.81529	3.81529	3.81529	3.81529	3.81529	3.83624	3.83624	3.83624	3.83624	3.83624	3.5101	4.1574	4.36143	4.33725	3.88369	3.5101	3.8545	3.94227	4.06902	3.84686	3.84686	4.2908	3.84686	3.84686	3.84686	4.0964	3.84686	3.5101	3.83881	3.83881	3.83881	4.12902	3.83881	4.14512	3.83881	3.93412	3.93412	3.93412	3.93412	3.93412	3.93412	3.93412	3.93412	3.93412
ENSG00000239525	RPL30P5	3.74175	3.74175	3.74175	3.74175	3.74175	3.74175	3.74175	3.74175	3.74175	3.74175	3.74175	3.74175	3.74175	3.74175	3.74175	3.74175	3.74175	3.74175	3.74175	3.74175	3.74175	3.74175	3.74175	3.74175	3.74175	3.74175	3.74175	3.74175	3.74175	3.74175	3.74175	3.74175	3.74175	3.74175	3.74175	3.74175	3.74175	3.74175	3.74175	3.74175	3.74175	3.74175	3.74175	3.74175	3.74175	3.74175	3.74175	3.74175	3.74175	3.74175	3.74175	3.74175	3.74175	3.74175	3.74175	3.74175	3.74175	3.74175	3.74175	3.74175	3.74175	3.74175	3.74175	3.74175	3.74175	3.74175	3.74175	3.74175	3.74175	3.74175	3.74175	3.74175	3.74175	3.74175	3.74175	3.74175	3.74175	3.74175	3.74175	3.74175	3.74175	3.74175	3.74175	3.74175	3.74175	3.74175	3.74175	3.74175	3.74175	3.74175	3.74175	3.74175	3.74175	3.74175	3.74175	3.74175	3.74175	3.74175	3.74175	3.74175	3.74175	3.74175	3.74175	3.74175	3.74175	3.74175	3.74175	3.74175	3.74175	3.74175	3.74175	3.74175	3.74175	3.74175	3.74175	3.74175	3.74175	3.74175	3.74175
ENSG00000138678	GPAT3	8.13065	8.85721	8.0674	8.4653	9.06285	8.98642	8.99036	8.91261	8.70845	9.05483	8.97494	10.2084	9.42754	7.23414	7.3061	7.65707	6.81359	6.70133	7.00511	8.54821	7.7191	9.04071	8.19358	9.42315	9.43113	9.5403	9.8971	5.45957	7.88574	8.00568	7.53509	8.5731	8.65744	6.17329	6.44792	4.87326	4.77942	7.54381	7.78212	6.55196	8.21224	7.80419	8.30574	6.73988	8.71544	8.06321	5.75591	5.59304	8.92931	8.03432	5.13659	6.52935	5.72242	7.97455	7.45225	7.18128	7.81652	8.35995	8.72419	5.61462	5.42885	9.46295	7.53813	8.02287	9.23206	7.82996	6.37145	6.48652	6.72838	6.39087	6.43942	6.32936	7.03658	6.25928	7.6312	5.2732	8.29227	8.19037	4.6518	6.03137	9.43612	8.6227	7.86736	6.57593	7.01063	8.01433	5.32445	6.79538	5.97654	5.08732	8.57075	8.73984	8.00026	8.88118	5.56465	4.3541	8.31729	7.53152	7.87366	4.34254	4.40592	5.07686	6.75642	8.69458	8.28372	6.72021	7.10928	6.28151	6.47564	7.81259	9.25905	9.71303	4.97499	5.93602	5.29625	6.64227	6.4247	6.45759	5.24983
ENSG00000201633	NA	3.74175	3.74175	3.74175	3.74175	3.74175	3.74175	3.74175	3.74175	3.74175	3.74175	3.74175	3.74175	3.74175	3.74175	3.74175	3.74175	3.74175	3.74175	3.74175	3.74175	3.74175	3.74175	3.74175	3.74175	3.74175	3.74175	3.74175	3.74175	3.74175	3.74175	3.74175	3.74175	3.74175	3.74175	3.74175	3.74175	3.74175	3.74175	3.74175	3.74175	3.74175	3.74175	3.74175	3.74175	3.74175	3.74175	3.74175	3.74175	3.74175	3.74175	3.74175	3.74175	3.74175	3.74175	3.74175	3.74175	3.74175	3.74175	3.74175	3.74175	3.74175	3.74175	3.74175	3.74175	3.74175	3.74175	3.74175	3.74175	3.74175	3.74175	3.74175	3.74175	3.74175	3.74175	3.74175	3.74175	3.74175	3.74175	3.74175	3.74175	3.74175	3.74175	3.74175	3.74175	3.74175	3.74175	3.74175	3.74175	3.74175	3.74175	3.74175	3.74175	3.74175	3.74175	3.74175	3.74175	3.74175	3.74175	3.74175	3.74175	3.74175	3.74175	3.74175	3.74175	3.74175	3.74175	3.74175	3.74175	3.74175	3.74175	3.74175	3.74175	3.74175	3.74175	3.74175	3.74175	3.74175	3.74175	3.74175
ENSG00000249171	NA	3.75403	3.75403	3.75403	3.75403	3.75403	3.75403	3.75403	3.75403	3.75403	3.75403	3.75403	3.75403	3.75403	3.75403	3.75403	3.75403	3.75403	3.75403	3.75403	3.75125	3.75125	3.75125	3.75125	4.47721	3.75125	3.75125	3.75125	3.66519	4.05635	3.66519	3.66519	3.75098	3.75098	3.75098	3.75098	3.75098	3.75098	3.77195	3.77195	3.77195	3.77195	3.77195	3.77195	3.77195	3.75105	3.75105	3.75105	3.75105	3.74951	3.74951	3.74951	3.74951	3.74951	3.75907	3.75907	3.75907	3.75907	3.75105	3.75105	3.75105	3.75105	3.76207	3.76207	3.76207	3.76207	3.76207	3.76207	3.76207	3.76207	3.76207	3.76207	3.76207	3.76207	3.76207	3.74032	3.74032	3.74032	3.74032	3.74032	3.74032	3.74715	3.74715	3.74715	3.74715	3.74715	3.72687	3.72687	3.72687	3.72687	3.72687	4.21485	3.72687	3.72687	3.72687	3.67634	3.67634	3.67634	3.67634	4.12819	3.67634	3.67634	3.67634	3.72687	3.76138	3.76138	3.76138	3.76138	3.76138	3.76138	3.76138	3.74977	3.74977	3.74977	3.74977	3.74977	3.74977	3.74977	3.74977	3.74977
ENSG00000250546	LINC02994	3.78103	3.78103	3.78103	3.78103	3.78103	3.78103	3.78103	3.78103	3.78103	3.78103	3.78103	3.78103	3.78103	3.78103	3.78103	3.78103	3.78103	3.78103	3.78103	3.7651	3.7651	3.7651	3.7651	5.58338	5.63969	5.41668	5.85263	3.98875	4.37991	3.98875	3.98875	3.70984	3.70984	3.70984	3.70984	3.70984	3.70984	3.78566	3.78566	3.78566	3.78566	3.78566	3.78566	3.78566	3.72365	3.72365	3.72365	3.72365	3.73785	3.73785	3.73785	3.73785	3.73785	3.61066	3.61066	4.4212	4.27505	3.55768	4.22158	3.55768	3.55768	3.73178	3.73178	3.73178	3.73178	3.73178	4.08506	3.73178	3.73178	3.73178	3.73178	3.73178	3.73178	3.73178	3.72224	3.72224	3.72224	3.72224	3.72224	3.72224	3.74903	3.74903	3.74903	3.74903	3.74903	3.8588	3.8588	3.8588	4.38619	4.23239	3.8588	3.8588	3.8588	3.8588	3.6228	3.6228	4.06674	3.6228	5.10624	4.50778	4.68755	4.45907	3.8588	4.01683	4.01683	4.01683	4.01683	4.01683	4.01683	4.01683	3.50627	3.50627	3.50627	3.50627	4.45317	3.50627	4.8653	4.79595	4.62589
ENSG00000200108	RNU6-774P	3.74175	3.74175	3.74175	3.74175	3.74175	3.74175	3.74175	3.74175	3.74175	3.74175	3.74175	3.74175	3.74175	3.74175	3.74175	3.74175	3.74175	3.74175	3.74175	3.74175	3.74175	3.74175	3.74175	3.74175	3.74175	3.74175	3.74175	3.74175	3.74175	3.74175	3.74175	3.74175	3.74175	3.74175	3.74175	3.74175	3.74175	3.74175	3.74175	3.74175	3.74175	3.74175	3.74175	3.74175	3.74175	3.74175	3.74175	3.74175	3.74175	3.74175	3.74175	3.74175	3.74175	3.74175	3.74175	3.74175	3.74175	3.74175	3.74175	3.74175	3.74175	3.74175	3.74175	3.74175	3.74175	3.74175	3.74175	3.74175	3.74175	3.74175	3.74175	3.74175	3.74175	3.74175	3.74175	3.74175	3.74175	3.74175	3.74175	3.74175	3.74175	3.74175	3.74175	3.74175	3.74175	3.74175	3.74175	3.74175	3.74175	3.74175	3.74175	3.74175	3.74175	3.74175	3.74175	3.74175	3.74175	3.74175	3.74175	3.74175	3.74175	3.74175	3.74175	3.74175	3.74175	3.74175	3.74175	3.74175	3.74175	3.74175	3.74175	3.74175	3.74175	3.74175	3.74175	3.74175	3.74175	3.74175	3.74175
ENSG00000214980	LOC152845	3.71532	3.71532	3.71532	3.71532	3.71532	3.71532	3.71532	3.71532	3.71532	3.71532	3.71532	3.71532	3.71532	3.71532	3.71532	3.71532	3.93336	3.71532	3.93501	3.73179	3.73179	3.73179	3.73179	3.73179	3.73179	3.73179	3.73179	3.51227	4.18572	3.91171	3.84674	3.56723	3.56723	3.97194	3.93185	3.89948	3.90667	3.7949	3.7949	3.7949	3.7949	3.7949	3.7949	3.7949	3.7885	3.7885	3.7885	3.7885	3.74289	3.74289	3.74289	3.74289	3.93287	3.71769	3.71769	4.12694	3.71769	3.7885	3.7885	3.7885	3.7885	3.78852	3.78852	3.78852	3.78852	3.78852	3.78852	3.78852	3.78852	3.78852	3.78852	3.78852	3.78852	3.78852	3.83457	3.83457	3.83457	3.83457	3.83457	3.83457	3.71385	3.71385	4.16575	3.71385	3.71385	3.84478	3.84478	3.84478	3.84478	3.84478	3.84478	3.84478	3.84478	3.84478	3.83694	3.83694	3.83694	3.83694	3.83694	3.83694	3.83694	3.83694	3.84478	3.80251	3.80251	3.80251	3.80251	4.10964	3.80251	3.80251	3.6877	3.6877	3.6877	3.6877	3.6877	3.6877	4.31328	4.27969	3.6877
ENSG00000248749	NA	3.74341	3.74341	3.74341	3.74341	3.74341	3.74341	3.74341	3.74341	3.74341	3.74341	3.74341	3.74341	3.74341	3.74341	3.74341	3.74341	3.74341	3.74341	3.74341	3.74372	3.74372	3.74372	3.74372	4.25972	4.74947	4.94167	4.59115	3.74196	3.74196	3.74196	3.74196	3.74364	3.74364	3.74364	3.74364	3.74364	3.74364	3.74267	3.74267	3.74267	3.74267	3.74267	3.74267	3.74267	3.74366	3.74366	3.74366	3.74366	3.74325	3.74325	3.74325	3.74325	3.74325	3.74255	3.74255	3.74255	3.74255	3.74366	3.74366	3.74366	3.74366	3.74161	3.74161	3.74161	3.74161	3.74161	3.74161	3.74161	3.74161	3.74161	3.74161	3.74161	3.74161	3.74161	3.73765	3.73765	3.73765	3.73765	3.73765	3.73765	3.74144	3.74144	3.74144	3.74144	3.74144	3.74197	3.74197	3.74197	3.74197	3.74197	3.74197	3.74197	3.74197	3.74197	3.71838	3.71838	3.71838	3.71838	3.71838	3.71838	4.27363	3.71838	3.74197	3.74225	3.74225	3.74225	3.74225	3.74225	3.74225	3.74225	3.75614	3.75614	3.75614	3.75614	3.75614	3.75614	3.75614	3.75614	3.75614
ENSG00000163623	NKX6-1	3.78285	3.78285	3.78285	3.78285	3.78285	3.78285	3.78285	3.78285	3.78285	3.78285	3.78285	3.78285	3.78285	3.78285	3.78285	3.78285	3.78285	3.78285	3.78285	3.5582	4.40413	3.5582	3.5582	3.5582	3.5582	3.5582	3.5582	3.79329	4.56864	4.58476	4.03006	3.73906	3.73906	3.73906	3.99723	3.73906	3.73906	3.77313	3.77313	3.77313	3.77313	3.77313	3.77313	4.35927	3.77899	3.77899	3.77899	3.77899	3.76429	3.76429	3.76429	3.76429	4.03277	3.88339	3.88339	4.69392	3.88339	3.77899	3.77899	3.77899	3.77899	3.7732	3.7732	3.7732	3.7732	3.7732	3.7732	3.7732	3.7732	3.7732	3.7732	3.7732	3.7732	4.08472	3.72226	3.72226	3.72226	3.72226	3.72226	3.72226	3.7519	3.7519	3.7519	3.7519	3.7519	3.90263	4.27843	4.50891	4.43002	3.90263	3.90263	4.24703	3.90263	3.90263	3.53147	3.53147	4.15687	5.02793	4.16791	4.16207	4.48186	3.53147	3.90263	3.96025	3.96025	4.48045	4.36998	3.96025	4.26656	3.96025	3.37406	3.37406	3.7884	3.37406	4.83502	5.26351	4.25211	4.38578	3.84067
ENSG00000258013	RPL3P13	3.75784	3.75784	3.75784	3.75784	3.75784	3.75784	3.75784	3.75784	3.75784	3.75784	3.75784	3.75784	3.75784	3.75784	3.75784	3.75784	3.75784	3.75784	3.75784	3.75786	3.75786	3.75786	3.75786	3.75786	3.75786	3.75786	3.75786	3.78409	3.78409	3.78409	3.78409	3.75606	3.75606	3.75606	3.75606	3.75606	3.75606	3.75574	3.75574	3.75574	3.75574	3.75574	3.75574	3.75574	3.75651	3.75651	3.75651	3.75651	3.74614	3.74614	3.74614	3.74614	3.74614	3.77535	3.77535	3.77535	3.77535	3.75651	3.75651	3.75651	3.75651	3.73969	3.73969	3.73969	3.73969	3.73969	3.73969	3.73969	3.73969	3.73969	3.73969	3.73969	3.73969	3.73969	3.65048	3.65048	4.01735	3.65048	3.65048	3.65048	3.78638	3.78638	3.78638	3.78638	3.78638	3.69884	3.69884	3.69884	3.69884	4.07243	3.69884	4.04323	3.69884	3.69884	3.61466	3.61466	4.0586	3.61466	3.98409	3.61466	3.61466	3.61466	3.69884	3.77783	3.77783	3.77783	3.77783	3.77783	3.77783	3.77783	3.75399	3.75399	3.75399	3.75399	3.75399	3.75399	3.75399	3.75399	3.75399
ENSG00000163624	CDS1	5.00087	4.02485	5.61397	6.28868	5.2658	5.78396	6.05809	6.9432	5.75289	6.10037	6.03227	6.61056	6.18253	5.82989	6.07754	6.38641	6.49569	6.24367	6.48788	4.86038	4.86038	5.69403	6.28405	5.37639	5.27789	5.71927	4.86038	3.9771	9.40358	9.45575	9.84171	5.62958	5.71612	5.86082	6.10867	6.79819	6.77494	6.27088	4.79781	4.34379	7.50724	7.15503	6.09817	3.36541	4.66336	4.69645	7.23832	7.27074	5.88405	5.51446	5.98501	6.30678	5.13281	5.09369	4.87905	9.46996	9.57567	6.08106	5.55875	5.94298	6.28608	5.81559	5.68709	5.68551	5.7181	4.73738	7.74737	7.6133	7.13301	5.41215	6.21569	4.74051	5.12367	4.18789	7.10469	4.34905	9.86206	9.93489	6.86911	5.45534	4.11489	5.84278	10.9954	10.7266	10.2028	6.6051	8.1205	9.14122	9.12856	8.63798	5.74376	6.39474	5.66954	6.16233	4.49576	4.46953	10.8398	10.1505	10.4907	6.74706	6.73967	7.63292	4.6722	5.08419	5.63353	9.06361	9.0006	8.76828	8.99102	6.86511	5.93474	6.17272	7.78809	9.14302	7.22061	7.29521	8.45438	8.63979	8.08992
ENSG00000163625	WDFY3	8.94772	8.89692	8.70739	8.75281	8.59801	8.56905	9.11234	8.92161	9.13424	9.19113	8.82852	8.86728	8.71804	9.92913	9.69006	9.56238	9.43371	8.90593	9.12225	8.81003	8.70458	8.93643	9.22768	10.5993	10.8622	10.9344	11.0426	8.22095	9.6042	9.57382	10.1349	8.90355	8.76958	8.92382	9.04125	9.20852	9.23955	9.2415	9.51724	9.14852	8.83633	8.81858	8.72116	9.3438	8.67846	8.90098	9.14143	9.24194	8.42473	8.89411	8.74617	9.10097	10.3837	8.63771	9.15333	9.55085	9.57361	9.35346	8.95129	8.84212	8.81594	9.67868	9.0638	9.2152	8.89982	8.50691	9.78447	9.506	9.78461	7.40741	9.90094	8.94235	8.06993	9.23837	8.65813	9.80801	9.26742	9.34559	9.10415	8.86958	8.60644	8.86151	9.63247	9.12631	10.0893	8.66604	9.37204	9.44614	9.53671	9.20086	9.28895	9.55655	9.46942	9.4568	9.36396	8.20898	9.74903	9.46104	10.2342	9.45592	9.9239	9.89958	9.20739	8.42536	8.38843	9.80647	9.74957	9.88591	9.96271	8.57843	10.0988	9.5477	9.30613	9.07989	8.86134	8.86415	9.07445	9.11936	10.0936
ENSG00000239466	RN7SL552P	3.82963	3.82963	3.82963	3.82963	3.82963	3.82963	3.82963	3.82963	3.82963	3.82963	3.82963	3.82963	3.82963	3.82963	3.82963	3.82963	3.82963	3.82963	3.82963	3.82116	3.82116	3.82116	3.82116	3.82116	3.82116	3.82116	3.82116	3.83677	3.83677	3.83677	3.83677	3.76839	3.76839	3.76839	4.133	3.76839	3.76839	3.84831	3.84831	3.84831	3.84831	3.84831	3.84831	3.84831	3.82716	3.82716	3.82716	3.82716	3.75162	3.75162	4.29138	3.75162	3.75162	3.85177	3.68311	3.9156	3.87579	3.82716	3.82716	3.82716	3.82716	3.90559	3.90559	3.90559	3.90559	3.90559	3.90559	3.90559	3.90559	3.90559	3.90559	3.90559	3.90559	3.90559	4.14791	4.46058	3.24549	3.24549	3.58899	3.24549	3.60528	3.60528	3.60528	3.60528	3.60528	3.85084	3.85084	3.85084	3.85084	3.85084	3.85084	3.85084	3.85084	3.85084	4.02216	4.02216	4.02216	4.02216	4.02216	4.02216	4.02216	4.02216	3.85084	3.83669	3.83669	3.83669	3.83669	3.83669	3.83669	3.83669	4.28706	3.68031	4.09464	3.68031	3.68031	3.68031	3.68031	3.68031	4.70646
ENSG00000251260	WDFY3-AS1	3.74339	3.74339	3.74339	3.74339	3.74339	3.74339	3.74339	3.74339	3.74339	3.74339	3.74339	3.74339	3.74339	3.74339	3.74339	3.74339	3.74339	3.74339	3.74339	3.74304	3.74304	3.74304	3.74304	3.74304	3.74304	3.74304	3.74304	3.80122	3.80122	3.80122	3.80122	3.74212	3.74212	3.74212	3.74212	3.74212	3.74212	3.75078	3.75078	3.75078	3.75078	3.75078	3.75078	3.75078	3.74235	3.74235	3.74235	3.74235	3.73706	3.73706	3.73706	3.73706	3.73706	3.78182	3.78182	3.78182	3.78182	3.74235	3.74235	3.74235	3.74235	3.73981	3.73981	3.73981	3.73981	3.73981	3.73981	3.73981	3.73981	3.73981	3.73981	3.73981	3.73981	3.73981	3.73011	3.73011	3.73011	3.73011	3.73011	3.73011	3.73819	3.73819	3.73819	3.73819	3.73819	3.78085	3.78085	3.78085	3.78085	3.78085	3.78085	3.78085	3.78085	3.78085	3.68645	3.68645	4.13039	3.68645	3.68645	3.68645	3.68645	3.68645	3.78085	3.74375	3.74375	3.74375	3.74375	3.74375	4.05006	3.74375	3.6647	3.6647	3.6647	3.6647	3.6647	3.6647	4.54275	3.6647	3.6647
ENSG00000252062	RNU6-469P	3.76745	3.76745	3.76745	3.76745	3.76745	3.76745	3.76745	3.76745	3.76745	3.76745	3.76745	3.76745	3.76745	3.76745	3.76745	3.76745	3.76745	3.76745	3.76745	3.77062	3.77062	3.77062	3.77062	3.77062	3.77062	3.77062	3.77062	3.78933	3.78933	3.78933	3.78933	3.77795	3.77795	3.77795	3.77795	3.77795	4.11739	3.7588	3.7588	3.7588	3.7588	3.7588	3.7588	3.7588	3.67503	3.67503	3.67503	4.24908	3.78577	3.78577	3.78577	3.78577	3.78577	3.89607	3.3718	3.94866	3.91585	3.81855	3.81855	3.81855	3.81855	3.72199	4.18274	3.72199	3.72199	3.72199	3.72199	3.72199	3.72199	3.72199	3.72199	3.72199	3.72199	3.72199	3.7524	3.7524	3.7524	3.7524	3.7524	3.7524	3.76379	3.76379	3.76379	3.76379	3.76379	3.7712	3.7712	3.7712	3.7712	3.7712	3.7712	3.7712	3.7712	3.7712	3.77905	3.77905	3.77905	3.77905	3.77905	3.77905	3.77905	3.77905	3.7712	3.78352	3.78352	3.78352	3.78352	3.78352	3.78352	3.78352	3.78071	3.78071	3.78071	3.78071	3.78071	3.78071	3.78071	3.78071	3.78071
ENSG00000180769	WDFY3-AS2	4.76512	5.41565	5.55528	5.03328	4.55731	5.10029	6.08613	5.59214	5.79152	5.07279	5.22075	5.38021	5.43399	6.31204	5.84246	5.64532	5.35606	5.521	5.44402	5.23297	4.83133	5.79414	5.11683	6.34664	6.44015	5.85479	5.89175	5.81498	5.30677	5.66049	5.36161	4.8643	5.39593	5.33993	5.46102	5.60049	5.81598	5.54218	5.25767	5.77392	5.53167	5.61076	4.7596	5.15096	5.36826	5.37234	5.52352	5.21852	4.84528	4.86319	5.56602	5.72712	5.72105	5.19126	5.29048	5.76752	5.50504	4.78335	5.9083	5.22282	5.56817	5.77514	4.33869	5.54038	4.73464	4.96652	5.22481	5.30181	5.84099	5.56332	5.73922	5.75854	4.27935	5.56338	5.30898	3.91376	4.93289	5.7481	5.8804	5.38071	5.30758	5.58843	4.49705	5.24921	5.25427	4.29494	6.5295	6.25905	5.70766	6.17564	5.20835	5.17752	5.36368	5.3064	5.15388	5.23173	5.06262	5.08249	5.93358	5.51767	5.72057	5.74722	5.33256	5.45535	5.32359	5.7262	5.44525	5.55476	5.40065	5.21023	5.86909	5.65294	5.6169	4.83194	5.81034	5.79603	5.38539	5.19626	4.93273
ENSG00000286189	NA	3.75978	3.75978	3.75978	4.08389	3.75978	3.75978	3.75978	3.75978	3.75978	3.75978	3.75978	3.75978	3.75978	3.75978	3.75978	3.75978	3.75978	3.75978	3.75978	3.78945	3.78945	3.78945	3.78945	3.78945	3.78945	4.64834	3.78945	3.52378	4.29913	4.0869	3.52378	3.75833	3.75833	3.9925	3.75833	3.75833	3.75833	3.83171	3.83171	3.83171	3.83171	3.83171	3.83171	3.83171	3.79538	3.79538	3.79538	3.79538	3.76279	3.76279	4.07563	3.76279	3.76279	3.7331	3.7331	4.14235	3.7331	3.79538	3.79538	3.79538	3.79538	3.8951	3.8951	3.8951	3.8951	3.8951	3.8951	3.8951	3.8951	3.8951	3.8951	3.8951	3.8951	3.8951	3.8674	4.89829	3.22418	3.22418	3.22418	3.22418	3.57747	3.57747	3.57747	3.57747	3.57747	3.86151	3.86151	3.86151	3.86151	3.86151	3.86151	3.86151	3.86151	3.86151	4.29845	3.84379	3.84379	3.84379	3.84379	4.1276	3.84379	3.84379	3.86151	3.8447	3.8447	3.8447	3.8447	3.8447	3.8447	3.8447	3.87151	3.87151	3.87151	3.87151	3.87151	3.87151	3.87151	3.87151	3.87151
ENSG00000201901	RN7SKP48	3.90334	3.90334	3.90334	3.90334	3.90334	3.90334	3.90334	3.90334	3.90334	3.90334	3.90334	3.90334	3.90334	3.90334	3.90334	3.90334	3.90334	3.90334	3.90334	3.90837	3.90837	3.90837	3.90837	3.90837	3.90837	3.90837	3.90837	3.87948	3.87948	3.87948	3.87948	3.88348	3.88348	3.88348	3.88348	3.88348	3.88348	3.91461	3.91461	3.91461	3.91461	3.91461	3.91461	3.91461	3.8897	3.8897	3.8897	3.8897	3.74657	3.74657	4.18813	3.74657	4.1257	3.77118	4.24289	3.77118	3.77118	3.8897	3.8897	3.8897	3.8897	3.85087	3.85087	3.85087	3.85087	3.85087	3.85087	3.85087	3.85087	3.85087	4.16908	3.85087	3.85087	3.85087	3.37451	3.37451	3.37451	3.37451	3.37451	3.37451	4.31651	4.06906	2.34117	2.34117	4.01912	3.89949	3.89949	3.89949	3.89949	3.89949	3.89949	3.89949	3.89949	3.89949	3.84385	3.84385	3.84385	3.84385	3.84385	3.84385	3.84385	3.84385	3.89949	3.8842	3.8842	3.8842	3.8842	3.8842	3.8842	3.8842	3.88745	3.88745	3.88745	3.88745	3.88745	3.88745	3.88745	3.88745	3.88745
ENSG00000248725	NA	3.76097	3.76097	3.76097	3.76097	3.76097	3.76097	3.76097	3.76097	3.76097	3.76097	3.76097	3.76097	3.76097	3.76097	3.76097	3.76097	3.76097	3.76097	3.76097	3.75683	3.75683	3.75683	3.75683	3.75683	4.17433	3.75683	3.75683	3.74068	3.74068	3.74068	3.97746	3.89714	3.4991	3.96591	3.86372	3.90557	3.7394	3.77663	3.77663	3.77663	3.77663	3.77663	3.77663	3.77663	3.72595	3.72595	3.72595	4.01439	3.74262	3.74262	3.74262	3.74262	3.93259	3.78553	3.78553	3.78553	3.78553	3.79806	3.79806	3.79806	3.79806	3.7646	3.7646	3.7646	3.7646	3.7646	3.7646	3.7646	3.7646	3.7646	3.7646	3.7646	3.7646	3.7646	3.75252	3.75252	3.75252	3.75252	3.75252	3.75252	3.75521	3.75521	3.75521	3.75521	3.75521	3.7946	3.7946	3.7946	3.7946	3.7946	3.7946	3.7946	3.7946	3.7946	3.72027	3.72027	3.72027	4.03255	3.72027	3.72027	3.72027	3.72027	3.7946	3.7914	3.7914	3.7914	3.7914	3.7914	3.7914	3.7914	3.703	3.703	3.703	3.703	3.703	3.703	4.32858	3.703	3.703
ENSG00000138639	ARHGAP24	5.91567	5.65029	6.98826	6.22981	7.06846	8.35807	7.85698	7.18194	8.07042	8.01982	7.5454	7.31718	7.24554	6.42002	6.04891	5.65985	4.42779	4.85109	4.73819	6.00231	7.10381	6.33365	7.54491	7.5455	7.47472	7.59136	7.35663	5.41212	7.10147	6.84206	7.46569	7.10119	6.67978	5.29252	5.31447	6.78311	6.82564	7.09494	6.30775	6.64341	6.09948	5.9594	4.12363	8.60544	6.20021	7.17381	6.40724	5.96328	7.42086	5.60803	7.26628	5.70754	8.41094	7.38381	7.12398	6.36706	6.00093	6.35853	6.54495	5.97556	6.8655	7.51209	6.43408	7.02687	7.41894	6.90233	6.84817	6.05305	5.679	6.2284	5.09618	5.77743	4.9723	8.87629	6.71271	7.71545	4.41227	3.39314	5.26642	5.08068	6.57877	7.01379	3.81919	3.81919	3.81919	5.61063	6.12153	6.65354	7.12015	7.29222	6.28694	6.44044	6.24799	6.5509	7.57151	6.80855	5.91432	6.48059	5.54582	5.28189	5.87114	5.53277	8.03868	7.09148	7.28039	6.37895	6.77883	6.49109	6.43381	4.38822	6.83499	7.63533	4.75943	6.13875	7.61239	7.62256	6.68627	6.92519	3.78736
ENSG00000266421	MIR4451	3.74377	3.74377	3.74377	3.74377	3.74377	3.74377	3.74377	3.74377	3.74377	3.74377	3.74377	3.74377	3.74377	3.74377	3.74377	3.74377	3.74377	3.74377	3.74377	3.73765	3.73765	3.73765	3.73765	3.73765	3.73765	3.73765	3.73765	3.77978	3.77978	3.77978	3.77978	3.73929	3.73929	3.73929	3.73929	3.73929	3.73929	3.76608	3.76608	3.76608	3.76608	3.76608	3.76608	3.76608	3.73888	3.73888	3.73888	3.73888	3.74827	3.74827	3.74827	3.74827	3.74827	3.52741	3.52741	3.93666	4.07146	3.73888	3.73888	3.73888	3.73888	3.76625	3.76625	3.76625	3.76625	3.76625	3.76625	3.76625	3.76625	3.76625	3.76625	3.76625	3.76625	3.76625	3.7585	3.7585	3.7585	3.7585	3.7585	3.7585	3.74547	3.74547	3.74547	3.74547	3.74547	3.74911	3.74911	3.74911	3.74911	3.74911	3.74911	4.0935	3.74911	3.74911	3.78208	3.78208	3.78208	3.78208	3.78208	3.78208	3.78208	3.78208	3.74911	3.77237	3.77237	3.77237	3.77237	3.77237	3.77237	3.77237	3.7742	3.7742	3.7742	3.7742	3.7742	3.7742	3.7742	3.7742	3.7742
ENSG00000109339	MAPK10	4.11004	4.50705	4.67708	4.11004	4.11004	4.89914	4.68328	4.60164	4.39661	4.47231	4.61007	4.81905	4.36335	5.36764	4.33801	4.57175	4.11004	4.11004	4.11004	4.72856	5.47895	3.54579	3.95675	4.27506	3.93233	4.36372	3.79628	5.27019	6.59199	6.56319	5.35783	4.15794	4.31453	4.41725	4.52638	5.54258	5.47365	5.42794	3.94392	5.51805	5.15896	5.40169	3.54624	4.51547	3.82379	4.61781	5.16556	5.03653	4.17974	4.59884	5.74707	4.56518	4.93782	3.65882	3.65882	7.41479	7.02637	4.66092	4.66092	4.66092	4.66092	5.67085	3.77134	4.50302	5.94277	5.44406	5.05387	4.97781	5.06008	4.42085	4.54314	6.42734	5.1884	5.019	6.30024	6.62083	4.73674	3.1698	3.762	3.47542	4.06094	4.2733	4.39869	3.83911	4.92396	3.72565	6.14835	6.29952	6.44317	7.20445	5.13934	5.05859	5.43801	4.9073	6.69282	6.6943	5.81185	5.80507	5.86006	6.47352	7.56707	6.61504	5.65697	4.67239	3.29215	6.17666	6.136	7.5748	7.57793	3.29215	6.53615	4.50443	4.50443	4.50443	6.31186	5.78884	6.52046	6.42467	6.96694
ENSG00000250062	MAPK10-AS1	3.7418	3.7418	3.7418	3.7418	3.7418	3.7418	3.7418	3.7418	3.7418	3.7418	3.7418	3.7418	3.7418	3.93512	3.7418	3.7418	3.7418	3.7418	3.7418	3.74165	3.74165	3.74165	3.74165	3.74165	3.74165	3.74165	3.74165	3.74221	3.74221	3.74221	3.74221	3.76507	3.76507	3.76507	3.76507	3.76507	3.76507	3.7425	3.7425	3.7425	3.7425	3.7425	3.7425	3.7425	3.6871	3.6871	3.6871	3.97554	3.74964	3.74964	3.74964	3.74964	3.74964	3.74202	3.74202	3.74202	3.74202	3.75921	3.75921	3.75921	3.75921	3.74264	3.74264	3.74264	3.74264	3.74264	3.74264	3.74264	3.74264	3.74264	3.74264	3.74264	3.74264	3.74264	3.74227	3.74227	3.74227	3.74227	3.74227	3.74227	3.74188	3.74188	3.74188	3.74188	3.74188	3.74259	3.74259	3.74259	3.74259	3.74259	3.74259	3.74259	3.74259	3.74259	3.74268	3.74268	3.74268	3.74268	3.74268	3.74268	3.74268	3.74268	3.74259	3.74214	3.74214	3.74214	3.74214	3.74214	3.74214	3.74214	3.74257	3.74257	3.74257	3.74257	3.74257	3.74257	3.74257	3.74257	3.74257
ENSG00000252757	RN7SKP96	3.75959	3.75959	3.75959	3.75959	3.75959	3.75959	3.75959	3.75959	3.75959	3.75959	3.75959	3.75959	3.75959	3.75959	3.75959	3.75959	3.75959	3.75959	3.75959	3.75687	3.75687	3.75687	3.75687	3.75687	3.75687	3.75687	3.75687	3.76636	3.76636	3.76636	3.76636	3.75783	3.75783	3.75783	3.75783	3.75783	3.75783	3.76651	3.76651	3.76651	3.76651	3.76651	3.76651	3.76651	3.75759	3.75759	3.75759	3.75759	3.76315	3.76315	3.76315	3.76315	3.76315	3.7632	3.7632	3.7632	3.7632	3.75759	3.75759	3.75759	3.75759	3.77971	3.77971	3.77971	3.77971	3.77971	3.77971	3.77971	3.77971	3.77971	3.77971	3.77971	3.77971	3.77971	4.39648	3.49406	3.49406	3.49406	3.49406	3.49406	3.65831	3.65831	3.65831	3.65831	3.65831	3.76942	3.76942	3.76942	3.76942	3.76942	3.76942	3.76942	3.76942	3.76942	3.78364	3.78364	3.78364	3.78364	3.78364	3.78364	3.78364	3.78364	3.76942	3.76527	3.76527	3.76527	3.76527	3.76527	3.76527	3.76527	3.76887	3.76887	3.76887	3.76887	3.76887	3.76887	3.76887	3.76887	3.76887
ENSG00000266515	MIR4452	3.74175	3.74175	3.74175	3.74175	3.74175	3.74175	3.74175	3.74175	3.74175	3.74175	3.74175	3.74175	3.74175	3.74175	3.74175	3.74175	3.74175	3.74175	3.74175	3.74175	3.74175	3.74175	3.74175	3.74175	3.74175	3.74175	3.74175	3.74175	3.74175	3.74175	3.74175	3.74175	3.74175	3.74175	3.74175	3.74175	3.74175	3.74175	3.74175	3.74175	3.74175	3.74175	3.74175	3.74175	3.74175	3.74175	3.74175	3.74175	3.74175	3.74175	3.74175	3.74175	3.74175	3.74175	3.74175	3.74175	3.74175	3.74175	3.74175	3.74175	3.74175	3.74175	3.74175	3.74175	3.74175	3.74175	3.74175	3.74175	3.74175	3.74175	3.74175	3.74175	3.74175	3.74175	3.74175	3.74175	3.74175	3.74175	3.74175	3.74175	3.74175	3.74175	3.74175	3.74175	3.74175	3.74175	3.74175	3.74175	3.74175	3.74175	3.74175	3.74175	3.74175	3.74175	3.74175	3.74175	3.74175	3.74175	3.74175	3.74175	3.74175	3.74175	3.74175	3.74175	3.74175	3.74175	3.74175	3.74175	3.74175	3.74175	3.74175	3.74175	3.74175	3.74175	3.74175	3.74175	3.74175	3.74175	3.74175
ENSG00000163629	PTPN13	4.5992	4.58212	4.9141	4.18511	4.89106	4.68788	4.59177	4.73409	5.19906	4.85851	4.53957	6.64012	5.29204	7.41379	7.78519	5.47367	4.18511	4.18511	4.40481	3.54783	5.96762	4.38148	5.26069	5.24527	5.68086	5.52458	5.71775	5.63541	8.7443	8.50936	7.92965	4.15483	3.60655	6.04983	6.47864	7.60962	7.8185	5.65585	4.24214	8.21004	7.23813	7.6075	3.5576	9.33887	4.68491	4.14144	6.55502	7.26703	4.67805	4.80316	6.37963	5.98403	10.7755	4.2745	3.63413	9.52302	9.50005	6.29952	5.29844	5.61975	5.43069	4.68974	5.52693	5.47126	7.27797	5.84457	8.04327	5.90151	6.00569	6.28585	5.72354	9.65413	4.57883	10.3416	7.58611	6.40799	8.99048	7.73466	6.83509	6.63454	3.76348	5.49138	8.80053	8.11405	8.98301	3.01955	9.3864	10.1123	7.82248	8.45714	8.01417	8.44448	8.01999	7.50416	7.05874	6.69086	8.69246	8.28774	9.57707	10.8561	11.2006	10.1874	8.53866	4.18145	4.08545	9.49448	9.71712	8.92587	8.96157	2.88465	8.07102	5.62418	6.77034	6.76321	8.1763	7.3836	7.19708	7.13078	11.6605
ENSG00000145283	SLC10A6	3.96572	3.96572	3.96572	3.96572	3.96572	4.46848	3.96572	4.21241	3.96572	3.96572	4.21667	4.32289	3.96572	3.96572	3.96572	3.96572	3.96572	3.96572	3.96572	4.03496	4.03496	4.03496	4.03496	4.03496	4.03496	4.03496	4.03496	3.87927	4.27043	3.87927	3.87927	3.49065	4.16788	3.49065	3.93662	3.95949	3.49065	3.85309	4.41374	3.85309	4.12812	3.85309	3.85309	3.85309	4.44784	3.51228	3.83054	3.51228	4.11024	4.23534	3.41792	3.41792	4.01484	4.0906	4.37632	3.56634	3.95217	4.27338	4.11912	3.45522	3.45522	3.75294	3.75294	4.35245	4.24725	3.75294	3.75294	3.75294	4.23705	3.75294	4.30189	3.75294	4.33497	3.75294	4.67703	4.03381	4.03381	4.03381	4.03381	4.03381	3.86031	3.86031	3.86031	3.86031	5.25405	3.76289	4.13868	4.11463	4.29028	3.76289	4.10876	4.10728	3.76289	3.76289	4.19284	3.73818	3.73818	3.73818	4.19002	3.73818	3.98772	3.73818	3.76289	4.59331	3.88374	3.88374	3.88374	3.88374	3.88374	3.88374	4.26742	3.66067	3.66067	3.66067	3.66067	3.66067	4.28626	4.49221	3.66067
ENSG00000243312	RPL6P13	3.86564	3.86564	3.86564	3.86564	3.86564	3.86564	3.86564	3.86564	3.86564	3.86564	3.86564	3.86564	3.86564	4.13883	3.86564	4.26591	3.86564	3.86564	3.86564	3.67632	3.67632	3.67632	4.40948	3.67632	3.67632	3.67632	3.67632	4.28571	4.14853	3.87452	3.88427	3.82433	3.82433	3.82433	4.08249	4.15657	3.82433	3.60764	3.60764	3.84997	4.08259	3.99229	3.99916	4.0629	3.90695	3.90695	3.90695	3.90695	3.4148	3.99661	4.38749	4.0731	3.79393	3.88892	3.88892	3.88892	4.27475	3.90695	3.90695	3.90695	3.90695	4.33771	3.8454	3.8454	3.8454	3.8454	3.8454	3.8454	4.18851	3.8454	3.8454	3.8454	3.8454	3.8454	4.64319	3.3862	3.90365	3.3862	4.06845	3.69182	3.7791	3.7791	3.7791	3.7791	3.7791	3.49833	4.32947	4.47682	4.14248	4.14187	3.8442	3.49833	3.80449	3.82236	3.95076	3.95076	3.95076	4.26304	4.21234	3.95076	3.95076	3.95076	4.22557	3.82467	3.82467	4.25017	4.2344	4.2582	3.82467	3.82467	4.01689	4.01689	4.01689	4.01689	4.01689	4.01689	4.01689	4.01689	4.01689
ENSG00000163633	C4orf36	3.75984	3.75984	3.75984	3.75984	3.75984	3.75984	4.25708	4.00653	4.25458	3.75984	3.75984	4.26368	3.75984	3.75984	3.75984	3.75984	3.97788	3.75984	4.07023	3.6178	3.6178	3.6178	4.35095	4.5024	4.33602	4.47668	3.6178	4.15874	3.84561	4.01757	3.69123	3.7043	3.7043	4.0351	4.06891	4.03654	3.7043	3.70604	3.70604	3.94837	4.09442	3.70604	3.70604	3.96961	3.73247	3.73247	3.73247	4.23042	3.69375	3.69375	4.00659	3.69375	4.26044	3.94445	4.04442	3.98196	3.57272	3.85695	3.85695	3.85695	3.85695	3.70142	3.70142	3.70142	4.19573	4.20917	3.70142	3.70142	4.29296	3.70142	3.70142	3.70142	3.70142	4.14112	3.88288	3.88288	4.40033	3.88288	3.88288	3.88288	3.92878	3.92878	3.92878	3.92878	3.92878	3.57275	4.40389	4.17903	4.10014	4.39912	3.57275	3.91715	3.57275	3.57275	3.8822	3.8822	3.8822	3.8822	4.25163	3.8822	3.8822	3.8822	3.57275	3.90549	3.90549	3.90549	3.90549	3.90549	3.90549	3.90549	3.89614	3.89614	3.89614	3.89614	3.89614	3.89614	3.89614	3.89614	3.89614
ENSG00000250202	NA	3.80725	3.80725	3.80725	3.80725	3.80725	3.80725	3.80725	3.80725	3.80725	3.80725	3.80725	3.80725	3.80725	4.08045	3.80725	3.80725	4.0253	3.80725	3.80725	3.82138	3.82138	3.82138	3.82138	3.82138	3.82138	3.82138	3.82138	3.84867	3.67938	3.76235	4.16925	3.66977	3.66977	4.00057	3.66977	4.00201	4.30122	3.85242	3.85242	3.85242	3.85242	3.85242	3.85242	3.85242	3.86948	3.86948	3.86948	3.86948	3.80681	3.80681	3.80681	3.80681	4.07528	3.8504	3.8504	3.8504	3.8504	3.86948	3.86948	3.86948	3.86948	3.84356	3.84356	3.84356	3.84356	3.84356	3.84356	3.84356	3.84356	3.84356	3.84356	3.84356	3.84356	3.84356	3.82697	3.82697	3.82697	3.82697	3.82697	3.82697	3.82347	3.82347	3.82347	3.82347	3.82347	3.86659	3.86659	3.86659	3.86659	3.86659	3.86659	3.86659	3.86659	3.86659	3.80427	3.80427	3.80427	4.11655	3.80427	3.80427	3.80427	3.80427	3.86659	3.77436	3.77436	4.07577	4.06456	3.77436	3.77436	3.77436	3.84903	3.84903	3.84903	3.84903	3.84903	3.84903	3.84903	3.84903	3.84903
ENSG00000285458	C4orf36	3.62543	4.18514	4.19247	4.18448	3.62543	3.62543	4.19867	3.87212	4.12018	3.88193	4.32912	4.06232	4.41751	4.13464	3.8534	4.08714	4.00238	4.04873	4.11481	3.47276	4.65311	3.47276	4.20592	4.48914	3.47276	4.33165	4.3202	3.96064	3.96064	3.96064	3.96064	3.75434	3.75434	4.22114	4.11895	4.22317	4.16959	4.17643	3.6402	3.9825	4.11515	4.18259	4.11898	3.6402	4.01798	4.01798	4.01798	4.01798	3.77882	3.77882	3.77882	4.29049	4.0473	3.86759	4.16005	4.30639	3.49586	3.852	4.51591	3.852	3.852	3.88432	3.88432	3.88432	3.88432	3.88432	3.88432	3.88432	3.88432	3.88432	4.20253	4.23302	3.88432	3.88432	3.73555	3.73555	4.10241	4.2761	3.73555	4.16696	3.98059	3.98059	3.98059	4.45936	3.98059	4.37503	4.1771	3.64712	4.17451	3.64712	3.993	3.64712	4.25606	4.29118	3.58523	4.1242	4.21064	3.58523	3.84681	4.07523	3.83477	4.27116	3.64712	4.12993	4.12765	3.62569	4.12667	4.15567	3.932	3.62569	3.81143	3.81143	3.81143	3.81143	3.81143	3.81143	4.43702	4.40343	3.81143
ENSG00000251411	NA	4.69951	4.94492	4.71607	3.98708	4.59995	4.60131	4.5834	4.47869	4.78861	4.34935	4.59798	4.98017	4.69727	4.4963	4.38113	4.55137	4.56074	4.1993	4.64119	4.88649	4.48485	4.66382	4.48117	5.13463	4.55674	5.16981	4.68857	4.32573	4.73562	4.86123	4.84433	4.75974	4.57756	4.56674	4.55187	4.69425	4.65963	4.95412	4.93242	4.76102	4.71461	4.17154	4.17642	4.16272	4.58565	4.6992	4.62054	4.62858	4.42504	4.27234	5.059	4.76978	4.25134	4.9583	5.06733	4.13596	4.52179	4.07665	5.20757	5.17311	4.07665	4.76308	4.56723	4.34378	4.89317	4.63281	4.27163	4.38571	4.59984	4.66628	5.19132	4.76247	4.39464	4.35805	4.53217	5.1396	3.86491	4.69177	3.13695	3.81535	3.69038	5.41827	4.77603	4.7424	3.69038	4.67998	4.77126	4.98071	4.7666	4.53413	4.63046	4.38676	4.4726	4.69661	4.60789	4.76959	5.06805	4.95996	4.52675	4.34	4.26465	4.05478	4.42447	4.88312	4.88084	4.37888	4.78861	4.37888	4.81126	4.37888	4.83124	3.79498	4.79333	4.21446	4.47043	4.55253	4.86251	5.30271	4.82112
ENSG00000284968	NA	4.30355	4.76643	5.3378	5.92038	5.66225	5.72103	5.86989	6.1831	6.49139	5.78805	5.33574	6.11655	6.73279	5.78027	5.81081	5.62338	5.60036	5.83146	5.81739	5.58118	5.09345	4.24751	6.08207	5.57293	5.88553	4.24751	6.1525	4.90319	5.87342	5.71744	5.05062	5.52575	5.15832	4.91248	5.30347	5.69171	5.81729	5.50934	5.46686	5.51828	5.64283	5.62723	6.34341	4.68145	5.51743	5.07441	5.57169	5.29203	4.90492	4.84577	5.43372	5.66063	5.15882	5.44418	5.72398	5.2505	4.94585	4.63471	5.7796	5.33385	5.70741	5.38525	4.9946	5.59827	5.3918	4.58838	5.06606	4.97996	6.31522	5.9787	6.5106	5.70989	5.25196	4.64519	4.77168	5.92222	5.18702	5.86212	4.7622	4.98536	5.55639	4.63888	5.27371	5.60802	6.45909	4.80999	5.12514	5.6236	5.87633	5.60048	5.49577	5.80463	5.79445	5.83716	5.29356	4.82383	5.45844	5.88603	5.80503	4.82963	5.00366	4.91435	5.31703	5.66085	4.90959	5.50864	5.46284	5.43423	5.0048	6.06408	5.39139	5.13543	5.02929	5.11357	5.76177	3.95434	5.64011	5.64449	5.85633
ENSG00000172493	AFF1	10.1392	9.56104	10.1719	10.0261	9.44888	10.8417	9.98127	9.80033	10.3142	10.0292	9.81296	9.75414	9.8161	10.6574	10.6604	10.2338	9.34067	9.33332	9.33931	9.49786	10.0198	10.1462	10.5245	10.7631	10.7121	10.6924	10.6716	9.34816	10.4611	10.4116	10.9556	9.74566	9.705	9.88393	10.0707	9.86441	9.94715	9.96759	11.1019	10.0142	9.95525	9.89221	9.62581	8.18385	9.90415	10.3305	9.77177	9.64912	9.71829	9.41115	10.7983	9.65144	9.2066	10.2648	11.0069	9.76654	9.80882	10.3795	10.0886	9.65817	9.52928	10.2822	9.62275	10.4407	9.76217	9.29655	10.279	10.3511	11.481	9.41374	11.4397	10.1357	8.95566	7.92905	9.23437	10.3935	10.0762	9.81639	11.3724	11.0081	10.2071	9.94489	9.91839	9.65788	10.1183	9.42873	10.4	10.4902	10.7211	10.6508	10.058	10.0225	10.1265	10.2494	10.5275	10.3947	10.1567	10.016	10.5642	10.3353	10.1413	9.28235	8.99925	9.83795	9.47935	10.4975	10.5802	10.5816	10.6858	9.24415	10.6265	10.3349	9.9231	10.2409	10.0484	10.0026	10.4917	10.2386	10.394
ENSG00000235043	NA	6.26898	6.5118	5.96349	5.84216	5.99165	5.45041	4.33138	4.59988	4.64602	4.86245	4.73998	4.7498	4.53576	4.70234	4.3144	4.22609	5.18426	5.25938	5.27171	6.03816	5.5799	6.08542	6.07858	3.8938	2.54558	2.94559	1.74993	6.54919	5.85678	5.8416	5.69299	6.14713	6.05398	6.38667	6.17095	5.82394	5.8193	5.74684	5.88	5.92093	5.63957	5.56236	5.76602	5.67809	6.38331	5.99261	6.02227	5.74831	5.80892	5.37945	6.59124	6.34992	5.33672	5.88343	5.51171	6.21591	6.27668	5.65913	5.65913	6.51636	6.31189	5.28156	6.13002	5.80149	6.18627	5.90392	5.47667	5.23947	5.44778	6.8472	5.59825	6.15058	5.66526	5.64931	5.57548	5.57548	5.94235	6.11604	6.4073	6.83424	6.32356	6.019	5.57942	5.27366	6.10569	5.98065	5.83904	6.06952	5.8372	6.81502	5.80912	5.94915	5.46324	5.46324	5.76505	6.16297	6.1325	6.19919	5.56564	5.38459	5.48111	6.15107	5.46324	6.10085	5.98435	6.05931	5.9419	6.25948	5.90057	4.99486	5.71248	6.40271	5.9021	6.1214	5.22233	5.55984	6.29146	6.38993	5.8235
ENSG00000145332	KLHL8	8.26902	8.8485	8.27706	7.50006	7.29953	8.3566	8.08513	8.10528	7.39682	7.98519	7.76209	7.6616	7.33375	7.47988	7.76633	7.56789	7.877	7.93025	7.78678	8.32866	7.90131	8.49684	8.14463	9.47916	9.35897	8.95599	9.51701	8.69813	7.44348	7.53591	7.54914	8.01053	8.05337	7.58273	7.81893	7.77458	7.80556	7.82118	8.59561	7.60583	8.24083	8.27461	7.45693	7.8237	8.02938	8.28313	7.94071	7.48749	8.50383	8.23001	6.79586	7.66019	7.86229	8.0105	7.88421	8.05359	7.82663	8.31119	8.62725	7.37037	7.43189	9.42153	8.31689	8.61958	7.97367	7.64393	7.90547	7.93668	8.12942	6.73373	8.1488	7.35719	6.89044	7.37679	7.58456	7.93457	7.2346	7.47951	7.5016	7.4479	8.72525	7.84645	6.8377	7.70684	7.18669	7.57508	7.554	7.41285	7.33804	7.36549	8.44806	8.87815	8.38999	8.38329	8.00104	6.93463	8.02352	7.38404	7.9409	6.82618	6.65813	6.34376	7.37536	7.99126	7.45962	7.90062	7.95853	7.8324	7.85035	7.73388	8.4711	8.28208	7.39653	7.15736	7.55425	7.38855	7.80788	7.67189	6.73381
ENSG00000248196	LOC100419572	3.86183	3.86183	4.19061	4.18594	4.64919	3.86183	4.19424	3.86183	3.86183	3.86183	3.86183	3.86183	3.86183	4.05515	3.86183	3.86183	3.86183	3.86183	3.86183	4.1268	4.1268	4.1268	4.1268	4.64281	4.71522	5.57494	4.62072	3.94265	3.94265	3.94265	4.17942	3.75941	3.75941	3.99357	4.01757	3.9946	3.9997	4.10793	4.28833	3.72768	4.11605	3.72768	3.72768	3.72768	4.2733	4.43004	3.75193	3.43367	4.37601	3.68368	3.99652	3.98012	3.68368	4.09671	4.58773	4.0332	3.45635	4.17625	4.52488	3.5939	3.5939	4.16526	3.67295	4.40462	4.36868	3.67295	4.17134	3.67295	4.35445	3.67295	3.67295	4.02165	3.67295	3.67295	3.78684	3.78684	3.78684	3.78684	3.78684	3.78684	3.60679	4.86289	3.60679	3.60679	3.60679	4.10666	4.11923	4.28765	3.58925	3.96284	3.58925	3.93365	3.89541	4.14816	3.85906	3.85906	3.85906	3.85906	4.22849	3.85906	4.29021	3.85906	3.58925	3.8857	4.59209	3.8857	3.8857	3.8857	3.8857	3.8857	3.8814	3.8814	3.8814	4.30088	4.55685	3.8814	3.8814	3.8814	3.8814
ENSG00000248180	NA	3.85428	5.37581	4.58327	4.31169	4.35593	4.56179	4.62632	4.79417	5.09901	4.79835	4.86922	4.98541	4.71985	4.82249	4.40984	4.67892	4.83542	4.66618	4.63752	3.86677	4.50917	5.01866	4.75995	2.67115	2.33586	2.04076	2.0293	4.77827	5.06153	4.78908	4.4348	4.53102	4.69907	4.50826	4.80641	4.70437	4.83721	4.30428	3.92403	4.51418	4.93394	4.8529	4.97607	4.61569	4.57948	4.56873	4.70429	4.7293	4.19094	4.60373	4.6325	4.70261	5.19438	4.57223	5.04394	4.57223	4.57223	4.06998	4.73389	5.0552	4.72274	4.38518	5.16044	4.49238	4.86769	4.7636	4.50178	4.36023	4.23599	4.26997	4.34198	4.38482	4.47491	5.17452	4.16099	4.16099	4.52785	4.9211	4.64564	5.06472	4.83499	4.8228	4.4764	4.14693	4.09883	4.33407	5.07947	5.03247	4.86146	4.97762	4.33407	4.33407	4.64023	4.89299	4.30295	5.06086	4.30295	4.74373	4.82399	4.58676	4.8582	5.26428	4.33407	4.31002	4.31002	5.33441	5.0703	4.84	4.91925	4.31002	4.96749	4.36074	5.07358	4.36074	4.36074	5.1183	4.98633	4.95274	4.36074
ENSG00000250572	NA	3.76022	3.76022	3.76022	3.76022	3.76022	3.76022	3.76022	3.76022	3.76022	3.76022	3.76022	3.76022	3.76022	3.76022	3.76022	3.76022	3.76022	3.76022	3.76022	3.75625	3.75625	3.75625	3.75625	3.75625	3.75625	3.75625	3.75625	3.58924	4.3646	3.58924	3.58924	3.75761	3.75761	3.75761	3.75761	3.75761	3.75761	3.76961	3.76961	3.76961	3.76961	3.76961	3.76961	3.76961	3.75727	3.75727	3.75727	3.75727	3.76508	3.76508	3.76508	3.76508	3.76508	3.77414	3.77414	3.77414	3.77414	3.75727	3.75727	3.75727	3.75727	3.78023	3.78023	3.78023	3.78023	3.78023	3.78023	3.78023	3.78023	3.78023	3.78023	3.78023	3.78023	3.78023	4.21941	3.57619	3.57619	3.57619	3.57619	3.57619	3.68873	3.68873	3.68873	3.68873	3.68873	3.78085	3.78085	3.78085	3.78085	3.78085	3.78085	3.78085	3.78085	3.78085	3.79533	3.79533	3.79533	3.79533	3.79533	3.79533	3.79533	3.79533	3.78085	3.77839	3.77839	3.77839	3.77839	3.77839	3.77839	3.77839	3.78153	3.78153	3.78153	3.78153	3.78153	3.78153	3.78153	3.78153	3.78153
ENSG00000263981	MIR5705	3.74175	3.74175	3.74175	3.74175	3.74175	3.74175	3.74175	3.74175	3.74175	3.74175	3.74175	3.74175	3.74175	3.74175	3.74175	3.74175	3.74175	3.74175	3.74175	3.74175	3.74175	3.74175	3.74175	3.74175	3.74175	3.74175	3.74175	3.74175	3.74175	3.74175	3.74175	3.74175	3.74175	3.74175	3.74175	3.74175	3.74175	3.74175	3.74175	3.74175	3.74175	3.74175	3.74175	3.74175	3.74175	3.74175	3.74175	3.74175	3.74175	3.74175	3.74175	3.74175	3.74175	3.74175	3.74175	3.74175	3.74175	3.74175	3.74175	3.74175	3.74175	3.74175	3.74175	3.74175	3.74175	3.74175	3.74175	3.74175	3.74175	3.74175	3.74175	3.74175	3.74175	3.74175	3.74175	3.74175	3.74175	3.74175	3.74175	3.74175	3.74175	3.74175	3.74175	3.74175	3.74175	3.74175	3.74175	3.74175	3.74175	3.74175	3.74175	3.74175	3.74175	3.74175	3.74175	3.74175	3.74175	3.74175	3.74175	3.74175	3.74175	3.74175	3.74175	3.74175	3.74175	3.74175	3.74175	3.74175	3.74175	3.74175	3.74175	3.74175	3.74175	3.74175	3.74175	3.74175	3.74175	3.74175	3.74175
ENSG00000170509	HSD17B13	11.6613	10.8829	10.9571	11.982	9.01924	13.1989	6.44489	5.04388	5.17961	6.64446	6.46158	4.863	4.98876	6.48724	7.33771	8.09087	4.53829	4.85177	4.68645	11.1662	11.4508	11.5853	11.7733	4.38142	4.54064	4.01646	4.6212	12.1593	4.37813	4.39221	4.11387	11.2171	11.1757	4.67607	4.78351	4.73287	4.68821	12.3706	12.9682	4.43975	4.72184	4.18758	4.26143	4.17015	11.5164	11.2748	6.58803	2.75137	11.8372	11.3165	4.5896	4.00504	3.50511	10.5375	10.0291	6.01181	5.44244	10.764	12.4491	5.14243	3.77511	12.64	8.97949	11.1788	10.6593	10.6315	3.02977	3.36896	5.38118	7.53868	4.61629	7.50493	2.71773	3.22314	9.19161	7.28295	7.91503	8.66773	8.11477	8.32109	13.5038	13.0714	4.65414	4.82259	6.42905	11.672	4.91945	4.61768	4.0114	4.65494	4.9139	5.026	4.53972	5.47134	12.3894	3.60638	3.82595	3.96474	3.97416	2.94816	2.94816	3.29354	4.89755	10.3976	10.3595	4.57354	4.98327	5.25524	5.18277	4.57354	11.7697	12.4339	3.64298	4.23417	3.64298	3.64298	4.26857	4.47452	3.64298
ENSG00000255723	NA	3.89981	3.89981	3.89981	4.22392	3.89981	3.89981	4.18784	3.89981	3.89981	3.89981	3.89981	3.89981	3.89981	4.09313	4.12778	4.1314	3.89981	3.89981	3.89981	4.70396	3.74474	3.74474	3.74474	3.74474	3.74474	3.74474	3.74474	4.49283	3.58938	3.58938	3.58938	3.96385	3.96385	3.96385	4.22201	4.19904	3.96385	3.92031	3.92031	3.92031	3.92031	3.92031	3.92031	3.92031	4.21161	3.78737	4.33642	3.78737	3.90773	3.90773	3.90773	3.90773	3.90773	3.93609	4.03607	3.56436	3.95019	3.90576	3.90576	4.40549	3.90576	3.74799	3.74799	4.17342	3.74799	3.74799	3.74799	3.74799	4.2321	3.74799	4.1971	3.74799	3.74799	3.74799	3.6941	3.6941	3.6941	4.23466	3.6941	3.6941	3.97699	3.97699	3.97699	3.97699	3.97699	3.70573	3.70573	4.05748	3.70573	4.07932	3.70573	4.19164	3.70573	4.02976	3.54852	3.54852	3.99247	3.8608	3.8101	3.54852	3.54852	3.54852	3.70573	3.66252	3.66252	3.96394	3.95273	3.96965	3.96883	3.66252	4.43735	4.87816	3.83277	3.24879	3.24879	3.24879	3.24879	4.08033	3.7154
ENSG00000198189	HSD17B11	11.5871	10.7417	11.1928	10.663	11.1886	10.4457	10.4583	11.2397	11.122	10.6558	9.78736	10.0372	11.2823	10.7111	10.9995	11.0339	10.5021	10.7484	10.7562	11.1247	11.3011	11.6873	10.3502	11.6365	12.3296	11.9464	12.6037	11.0456	10.3942	10.3294	10.6033	11.0442	11.1564	10.1338	10.2571	9.77773	9.72946	10.819	10.8897	9.54733	11.6359	11.2563	10.2929	7.47211	10.8888	10.9851	10.612	9.67938	10.7588	10.1296	10.5403	10.8839	8.15837	10.6335	11.7671	10.1505	10.5183	11.8353	11.7021	9.28374	9.34405	11.3629	10.3793	10.7655	9.49439	9.7713	10.2008	10.4908	10.8376	10.3847	10.8246	10.4846	9.96479	7.23589	9.76588	7.73395	12.6749	12.4241	10.6912	9.65852	11.5339	11.5896	12.0325	12.4733	10.913	12.2727	9.8996	10.2055	10.8558	10.2929	10.2069	9.98635	9.36295	9.93648	9.21375	8.37886	11.973	10.9421	11.4361	5.10325	5.05893	6.28591	9.48299	11.5264	10.6675	10.7391	10.661	10.3987	10.2943	9.99732	11.0253	11.761	10.2579	11.243	8.88569	9.02744	10.4284	10.3435	7.22369
ENSG00000240966	RN7SL681P	3.91526	3.91526	3.91526	3.91526	4.27087	3.91526	3.91526	3.91526	3.91526	3.91526	3.91526	3.91526	3.91526	3.91526	3.91526	3.91526	3.91526	3.91526	3.91526	3.94545	3.94545	3.94545	3.94545	3.94545	4.36296	5.14341	3.94545	3.90204	3.90204	3.90204	3.90204	4.31779	3.63265	3.63265	3.63265	3.63265	3.63265	3.86796	3.86796	3.86796	3.86796	3.86796	3.86796	3.86796	3.69312	4.1066	3.69312	3.69312	3.78345	4.19624	3.78345	3.78345	3.78345	3.95112	3.89855	4.0037	3.81268	3.56375	4.49472	3.56375	3.56375	3.83409	3.83409	3.83409	3.83409	3.83409	3.83409	4.16529	3.83409	3.83409	3.83409	3.83409	4.31039	3.83409	4.7552	3.35997	3.72684	4.12009	3.35997	3.35997	3.81172	3.81172	3.81172	3.81172	4.81564	3.72336	4.09915	3.72336	4.09731	4.25024	3.72336	3.72336	3.72336	3.72336	3.83589	3.83589	3.83589	3.83589	4.09747	3.83589	3.83589	3.83589	3.72336	3.91637	3.91637	3.91637	3.91637	3.91637	3.91637	3.91637	4.26277	4.35041	4.07036	4.24721	3.65603	3.65603	3.65603	3.65603	3.65603
ENSG00000249262	NA	3.76925	4.16626	3.76925	3.76925	3.76925	3.76925	4.05728	3.76925	3.76925	3.76925	3.76925	3.76925	3.76925	3.76925	3.76925	3.76925	3.76925	3.76925	3.76925	3.82256	3.82256	3.82256	3.82256	3.82256	4.41098	3.82256	4.31648	3.96923	3.85595	3.73543	3.58232	3.71714	3.71714	4.04793	3.9753	3.71714	4.05658	3.83841	3.83841	3.83841	3.83841	3.83841	3.83841	3.83841	3.85954	3.85954	3.85954	3.85954	3.83358	3.83358	3.83358	3.83358	3.83358	3.79801	3.79801	3.79801	3.79801	3.85954	3.85954	3.85954	3.85954	3.83309	3.83309	3.83309	3.83309	3.83309	3.83309	3.83309	3.83309	3.83309	3.83309	3.83309	3.83309	3.83309	3.82048	3.82048	3.82048	3.82048	3.82048	3.82048	3.82178	3.82178	3.82178	3.82178	3.82178	3.74537	3.74537	3.74537	3.74537	3.74537	3.74537	3.74537	4.05153	4.20267	3.79135	3.79135	3.79135	3.79135	3.79135	3.79135	3.79135	3.79135	3.74537	3.79056	3.79056	3.79056	3.79056	3.79056	3.79056	3.79056	3.7954	3.7954	3.7954	3.7954	3.7954	3.7954	3.7954	3.7954	3.7954
ENSG00000170502	NUDT9	9.42707	9.03092	9.24992	9.26722	9.71955	8.70869	8.86942	8.6653	8.49173	8.53821	8.04073	8.31735	9.1321	8.27882	8.32047	8.68906	7.18918	7.45869	7.63361	9.17557	9.56111	9.37601	8.94903	10.4104	11.0168	10.9475	11.2887	8.62127	8.94081	8.85896	9.2826	9.52807	9.54267	8.6386	8.65758	9.09111	9.13007	9.04459	9.07928	8.64963	8.54809	8.45124	7.33362	8.00321	9.11079	9.38162	9.16793	8.89914	9.42004	9.03456	7.96541	9.62363	7.61933	9.58436	9.38138	8.66733	8.52327	9.33422	9.30453	8.7946	9.12613	9.08738	9.03483	8.68324	8.59771	8.65874	8.94128	8.45398	8.27531	8.24147	8.28058	8.74473	7.21646	7.70412	9.07649	7.08	9.97915	9.66761	9.05674	7.34761	9.17534	9.78763	9.41817	9.72557	9.24611	9.69213	8.10699	8.78625	8.71718	8.98737	8.41155	8.30297	8.45067	8.59365	8.05856	7.26267	9.7829	8.89727	9.51131	7.73286	7.45911	8.09233	8.13233	9.54673	9.8215	8.31684	8.40495	8.88031	8.82258	7.35297	8.64891	9.44903	8.41799	8.47704	8.32993	7.96258	9.18855	9.28675	8.46429
ENSG00000272856	NA	3.72445	3.72445	4.05323	3.72445	3.72445	3.72445	3.72445	3.72445	3.72445	3.72445	3.72445	3.72445	3.97776	3.72445	3.72445	3.72445	3.72445	3.72445	3.72445	4.76985	3.43619	3.43619	3.43619	3.43619	3.85369	3.43619	3.9301	3.80283	3.80283	3.80283	3.80283	3.76828	3.76828	3.76828	3.76828	3.76828	3.76828	3.79791	3.79791	3.79791	3.79791	3.79791	3.79791	3.79791	3.76861	3.76861	3.76861	3.76861	3.76103	3.76103	3.76103	3.76103	3.76103	3.79176	3.79176	3.79176	3.79176	3.76861	3.76861	3.76861	3.76861	3.69996	3.69996	3.69996	3.69996	3.69996	3.69996	3.69996	4.04307	3.69996	4.01817	4.04866	3.69996	3.69996	3.72976	3.72976	3.72976	3.72976	3.72976	3.72976	3.75466	3.75466	3.75466	3.75466	3.75466	3.77995	4.15574	3.77995	3.77995	3.77995	3.77995	3.77995	3.77995	3.77995	3.71466	3.71466	3.71466	3.71466	4.08409	3.71466	3.71466	3.71466	3.77995	3.79123	3.79123	3.79123	3.79123	3.79123	3.79123	3.79123	3.77807	3.77807	3.77807	3.77807	3.77807	3.77807	3.77807	3.77807	3.77807
ENSG00000152583	SPARCL1	5.04969	4.7353	6.58585	6.5162	6.69257	7.7688	5.59259	6.55348	6.06948	5.81075	5.47946	4.88026	5.32783	5.65477	5.44095	6.12782	4.05191	4.26412	4.43171	6.20177	6.57864	5.97909	6.60211	5.38915	5.45565	6.34952	5.80254	6.50775	4.94853	5.35767	4.36547	6.02281	5.14362	5.54832	5.82132	5.71658	5.72888	8.07476	6.8307	3.86633	3.624	4.00866	3.90127	4.48648	6.22866	5.48744	7.06585	4.54921	5.62374	6.08678	6.56222	4.78688	4.12857	4.25984	6.05853	7.14031	5.11481	7.30027	7.32132	4.95264	3.75693	7.43829	5.54154	7.177	8.91565	7.4193	4.12484	3.99459	5.27038	4.83151	4.76448	4.19578	4.00546	4.11472	8.99161	6.22739	4.22474	4.22474	6.04857	4.96656	6.07351	7.38649	3.57541	3.57541	3.57541	5.52186	4.60233	4.65343	4.85874	4.7814	5.0266	5.59188	4.86031	5.00842	8.44154	6.88298	4.43911	4.11684	4.36259	4.41989	4.59529	5.15829	3.95503	6.81681	5.9088	5.34099	5.7649	4.36105	4.83854	3.45298	7.21288	6.49991	4.60709	3.89425	4.84114	4.6518	5.48117	4.90596	5.24976
ENSG00000249001	NA	3.78304	3.78304	3.78304	3.78304	3.78304	3.78304	3.78304	3.78304	3.78304	3.78304	3.78304	3.78304	3.78304	3.78304	3.78304	3.78304	3.78304	3.78304	3.78304	3.78462	3.78462	3.78462	3.78462	3.78462	3.78462	3.78462	3.78462	3.77205	3.77205	3.77205	3.77205	3.76074	3.76074	3.76074	3.76074	3.76074	3.76074	3.77341	3.77341	3.77341	3.77341	3.77341	3.77341	3.77341	3.76671	3.76671	3.76671	3.76671	3.62944	4.04223	3.94228	3.62944	3.62944	3.61019	4.27438	3.61019	3.61019	3.76671	3.76671	3.76671	3.76671	3.78249	3.78249	3.78249	4.27681	3.78249	3.78249	3.78249	3.78249	3.78249	3.78249	3.78249	3.78249	3.78249	4.6613	3.56455	3.56455	3.56455	3.56455	3.56455	3.70209	3.70209	3.70209	3.70209	3.70209	3.76962	3.76962	3.76962	3.76962	3.76962	3.76962	3.76962	3.76962	3.76962	3.86686	3.86686	3.86686	3.86686	3.86686	3.86686	3.86686	4.21224	3.76962	3.77437	3.77437	3.77437	3.77437	3.77437	3.77437	3.77437	3.76107	3.76107	3.76107	3.76107	3.76107	3.76107	3.76107	3.76107	4.22767
ENSG00000152591	DSPP	3.80108	3.80108	3.80108	3.80108	3.80108	3.80108	3.80108	3.80108	3.80108	3.80108	3.80108	3.80108	3.80108	3.80108	3.80108	3.80108	3.80108	3.80108	3.80108	3.79221	3.79221	3.79221	3.79221	3.79221	3.79221	3.79221	3.79221	3.79087	4.18203	3.79087	3.79087	3.77602	3.77602	4.10682	3.77602	3.77602	4.01631	3.83431	3.83431	3.83431	3.83431	3.83431	3.83431	3.83431	3.85145	3.85145	3.85145	3.85145	3.69677	3.69677	4.00961	4.11527	3.69677	3.85651	3.85651	3.85651	3.85651	3.85145	3.85145	3.85145	3.85145	3.89031	3.89031	3.89031	3.89031	3.89031	3.89031	3.89031	3.89031	3.89031	3.89031	3.89031	3.89031	3.89031	4.11707	4.86273	2.86008	2.86008	3.20358	2.86008	3.44266	3.44266	3.44266	3.44266	3.44266	3.8783	3.8783	3.8783	3.8783	3.8783	3.8783	3.8783	3.8783	3.8783	3.94133	3.94133	3.94133	3.94133	3.94133	3.94133	3.94133	3.94133	3.8783	3.78497	3.78497	4.08639	4.07518	3.78497	3.78497	3.78497	3.81965	3.81965	3.81965	3.81965	3.81965	3.81965	3.81965	4.41164	3.81965
ENSG00000152592	DMP1	3.81332	3.81332	3.81332	3.81332	3.81332	3.81332	3.81332	3.81332	3.81332	3.81332	3.81332	3.81332	3.81332	3.81332	3.81332	3.81332	3.81332	3.81332	3.81332	3.82074	3.82074	3.82074	3.82074	3.82074	3.82074	3.82074	3.82074	3.45448	4.22984	4.24596	3.45448	3.68417	3.68417	4.01497	4.13014	3.68417	4.02361	3.82232	3.82232	3.82232	3.82232	3.82232	3.82232	3.82232	3.85784	3.85784	3.85784	3.85784	3.77018	3.77018	4.08302	3.77018	3.77018	3.83771	3.83771	3.83771	3.83771	3.85784	3.85784	3.85784	3.85784	3.83561	3.83561	3.83561	3.83561	3.83561	3.83561	3.83561	3.83561	3.83561	3.83561	3.83561	3.83561	3.83561	3.44802	4.66311	3.44802	3.44802	3.44802	3.44802	3.68097	3.68097	3.68097	3.68097	3.68097	3.83889	3.83889	3.83889	3.83889	3.83889	3.83889	3.83889	3.83889	3.83889	3.79662	3.79662	3.79662	3.79662	4.24846	4.19734	3.79662	3.79662	3.83889	3.69298	4.39937	3.99439	3.69298	3.69298	3.69298	3.69298	3.6563	4.35068	3.6563	3.6563	3.6563	3.6563	3.6563	4.2483	4.12291
ENSG00000200024	NA	3.75822	3.75822	3.75822	3.75822	3.75822	3.75822	3.75822	3.75822	3.75822	3.75822	3.75822	3.75822	3.75822	3.75822	3.75822	3.75822	3.75822	3.75822	3.75822	3.76142	3.76142	3.76142	3.76142	3.76142	3.76142	3.76142	3.76142	4.03663	3.62733	3.62733	3.62733	3.76036	3.76036	3.76036	3.76036	3.76036	3.76036	3.75115	3.75115	3.75115	3.75115	3.75115	3.75115	3.75115	3.76062	3.76062	3.76062	3.76062	3.75453	3.75453	3.75453	3.75453	3.75453	3.74025	3.74025	3.74025	3.74025	3.76062	3.76062	3.76062	3.76062	3.74924	3.74924	3.74924	3.74924	3.74924	3.74924	3.74924	3.74924	3.74924	3.74924	3.74924	3.74924	3.74924	3.74993	3.74993	3.74993	3.74993	3.74993	3.74993	3.75711	3.75711	3.75711	3.75711	3.75711	3.73663	3.73663	3.73663	3.73663	3.73663	3.73663	3.73663	3.73663	3.73663	3.72976	3.72976	3.72976	3.72976	3.72976	3.72976	3.72976	3.72976	3.73663	3.73585	3.73585	3.73585	3.73585	3.73585	3.73585	3.73585	3.73493	3.73493	3.73493	3.73493	3.73493	3.73493	3.73493	3.73493	3.73493
ENSG00000249973	NA	3.78621	3.78621	3.78621	3.78621	3.78621	3.78621	3.95269	4.21246	3.78621	4.04271	4.14066	4.2231	3.78621	3.78621	3.78621	4.24792	3.78621	3.99843	3.78621	3.81361	3.81361	3.81361	3.81361	3.81361	3.81361	3.81361	3.81361	3.77954	3.77954	3.77954	3.77954	3.80746	3.80746	3.80746	3.80746	3.80746	3.80746	3.73614	3.73614	3.73614	3.73614	4.00853	3.73614	3.73614	3.809	3.809	3.809	3.809	3.77367	3.77367	3.77367	3.77367	3.77367	3.52254	4.18673	3.93178	3.52254	3.809	3.809	3.809	3.809	3.71996	3.71996	4.14539	3.71996	3.71996	3.71996	3.71996	3.71996	3.71996	3.71996	3.71996	3.71996	3.71996	3.73072	3.73072	3.73072	3.73072	3.73072	3.73072	3.78252	3.78252	3.78252	3.78252	3.78252	3.72827	3.72827	4.08002	3.72827	3.72827	3.72827	3.72827	3.72827	3.72827	3.59684	3.59684	4.22224	3.59684	3.59684	3.88064	3.9493	3.59684	3.72827	3.78602	3.78602	3.78602	3.78602	3.78602	3.78602	3.78602	3.68648	4.38087	3.68648	3.68648	3.68648	3.68648	3.68648	3.68648	3.68648
ENSG00000029559	IBSP	3.7564	3.7564	3.7564	3.7564	3.7564	3.7564	3.7564	3.7564	3.7564	3.7564	3.7564	3.7564	3.7564	3.7564	3.7564	3.7564	3.7564	3.7564	3.7564	3.75514	3.75514	3.75514	3.75514	3.75514	3.75514	3.75514	3.75514	3.84463	3.84463	3.84463	3.84463	3.69716	3.69716	3.93133	3.95533	3.93235	3.69716	3.71685	3.71685	3.71685	3.71685	3.71685	3.71685	3.98042	3.8026	3.8026	3.8026	3.8026	3.62747	4.04027	3.62747	3.92391	3.62747	3.8148	3.8148	3.8148	3.8148	3.8026	3.8026	3.8026	3.8026	3.74351	3.74351	3.74351	3.74351	3.74351	3.74351	3.74351	3.74351	3.74351	3.74351	3.74351	3.74351	3.74351	3.74075	3.74075	3.74075	3.74075	3.74075	3.74075	3.74974	3.74974	3.74974	3.74974	3.74974	3.76579	3.76579	4.11754	3.76579	3.76579	3.76579	3.76579	3.76579	3.76579	3.70823	4.09043	3.70823	3.70823	3.70823	3.70823	3.70823	3.70823	3.76579	3.82386	3.82386	3.82386	3.82386	3.82386	3.82386	3.82386	3.51843	3.51843	3.51843	3.51843	4.46533	3.51843	4.39648	4.11043	3.51843
ENSG00000152595	MEPE	4.41058	3.59064	3.59064	3.91474	3.59064	3.59064	3.59064	3.59064	3.59064	3.59064	3.84159	3.59064	3.59064	3.59064	3.59064	3.59064	3.80868	3.80285	3.59064	3.7636	3.7636	3.7636	3.7636	3.7636	4.1811	3.7636	4.25751	3.47866	4.25402	4.27014	3.47866	3.74384	3.74384	4.14855	4.10845	3.74384	4.15909	3.79335	3.79335	3.79335	3.79335	3.79335	3.79335	3.79335	3.79504	3.79504	3.79504	4.20229	3.66169	3.66169	3.66169	4.31999	3.66169	3.83478	3.83478	3.83478	3.83478	3.89685	3.89685	3.89685	3.89685	3.77559	3.77559	3.77559	3.77559	3.77559	3.77559	3.77559	4.11871	3.77559	3.77559	3.77559	3.77559	3.77559	3.90856	3.90856	3.90856	3.90856	3.90856	3.90856	3.81796	3.81796	3.81796	3.81796	3.81796	3.72058	4.09637	3.72058	4.09453	3.72058	3.72058	3.72058	4.2489	3.72058	4.4463	3.66513	3.66513	3.66513	3.66513	3.94893	4.09628	3.66513	3.72058	3.84579	3.84579	3.84579	3.84579	3.84579	3.84579	3.84579	3.57592	3.57592	3.57592	3.57592	4.25138	3.57592	4.20151	4.40746	3.57592
ENSG00000183199	HSP90AB3P	5.19606	6.03061	5.88211	5.5881	5.50631	5.43779	6.34497	5.44019	5.64959	5.31929	5.87595	5.97722	5.86878	5.51794	5.32599	5.63451	7.58661	7.31326	7.26386	5.67076	5.78185	5.74724	5.50639	6.05455	6.06821	6.30395	6.17086	5.48405	5.77138	5.69671	6.25645	5.43046	5.38277	6.16381	6.18923	5.9271	5.85044	5.46815	5.66063	6.16311	6.18082	6.12614	7.52663	6.3353	5.81719	5.73155	6.02264	5.57709	5.59823	5.65815	5.71449	5.85854	7.30035	5.9121	5.375	5.69729	6.05675	6.01382	5.64442	5.79432	5.69591	5.67971	5.89702	6.46123	4.98678	4.98678	6.63134	6.27158	5.81768	6.20454	6.10799	5.8309	7.12856	6.47985	5.56238	5.52049	5.19242	5.23118	5.87769	5.20913	5.24438	5.59955	5.66753	5.42037	5.82046	5.42177	6.24099	6.31802	5.74294	5.50749	6.46728	6.11086	6.17945	5.96371	5.3778	6.11836	6.09607	6.14813	5.9056	7.27028	6.48209	7.01412	6.06404	6.19117	6.10218	5.59999	5.83727	5.76644	5.80875	6.67181	5.38244	5.82324	6.66825	6.60047	4.19388	5.47829	6.28049	6.47726	7.5795
ENSG00000286618	NA	3.67757	3.67757	3.67757	3.67757	3.67757	3.67757	3.91287	3.67757	3.67757	4.03984	3.67757	3.93045	4.03534	3.67757	3.67757	3.67757	4.25122	4.1504	3.89726	3.7359	3.7359	3.7359	3.7359	4.6205	4.45412	4.59479	4.70995	3.60602	3.60602	4.3975	3.60602	3.69625	3.69625	3.69625	4.06086	3.69625	3.69625	3.7157	3.7157	3.95802	3.7157	3.7157	3.99297	3.7157	3.75174	3.75174	3.75174	3.75174	3.75164	3.75164	3.75164	3.75164	3.75164	3.78123	3.78123	3.78123	3.78123	3.75174	3.75174	3.75174	3.75174	3.78292	3.78292	3.78292	3.78292	3.78292	3.78292	3.78292	3.78292	3.78292	3.78292	3.78292	3.78292	3.78292	3.76777	3.76777	3.76777	3.76777	3.76777	4.29517	3.74785	3.74785	3.74785	3.74785	3.74785	3.68019	4.05599	3.68019	4.05414	3.68019	4.02606	3.68019	3.68019	3.68019	3.79724	3.79724	3.79724	3.79724	3.79724	3.79724	4.04678	3.79724	3.68019	3.823	3.823	3.823	3.823	3.823	3.823	3.823	3.80123	3.80123	3.80123	3.80123	3.80123	3.80123	3.80123	3.80123	3.80123
ENSG00000118785	SPP1	6.82775	7.13585	7.3224	6.53923	7.97224	6.8021	10.6927	14.4553	14.7924	11.8335	10.339	9.89776	11.7128	6.70348	9.68377	7.97948	12.221	11.9186	11.9627	7.34405	6.02108	5.882	8.37322	12.5631	12.5093	12.5679	12.5131	6.99851	7.02022	6.81837	9.48968	6.74369	6.44803	10.2684	10.2025	7.22844	7.28654	6.42469	4.70863	3.32715	10.052	8.87735	12.288	6.82417	7.48262	5.94945	7.83576	9.72602	6.63531	5.30617	6.85536	9.33264	5.8638	3.8629	6.57613	9.42	9.5656	7.94335	7.60418	7.88261	7.56373	7.77139	8.18213	6.9734	9.31696	7.23405	4.75418	5.23278	7.47884	6.33903	5.19564	4.74774	12.06	5.87845	8.23731	4.77537	8.63457	4.45913	2.39563	10.1533	6.35528	8.70887	5.08288	5.87679	5.54595	6.52104	7.12069	8.95032	8.71047	5.99546	7.8327	5.77198	8.15431	5.83597	6.10296	7.66049	10.5367	8.73295	4.27229	6.77415	7.71309	7.98391	6.20123	7.7808	7.22759	6.71191	6.88951	7.3113	7.4494	14.0923	9.41181	6.03198	3.79943	4.09387	8.58903	8.39925	7.00993	7.15143	9.2918
ENSG00000202000	RNU1-36P	3.75932	3.75932	3.75932	3.75932	3.75932	3.75932	4.16599	3.75932	3.75932	4.01582	3.75932	3.75932	3.75932	3.75932	3.9873	3.75932	3.75932	3.75932	3.75932	3.7601	3.7601	3.7601	3.7601	3.7601	3.7601	3.7601	4.60754	3.78019	3.78019	3.78019	3.78019	3.69871	3.69871	3.69871	3.69871	3.69871	3.93901	3.74751	3.74751	3.74751	3.74751	3.74751	3.74751	3.74751	3.64073	4.05421	3.64073	3.64073	3.74803	3.74803	3.74803	3.74803	3.74803	3.77349	3.77349	3.77349	3.77349	3.7441	3.7441	3.7441	3.7441	3.74605	3.74605	3.74605	3.74605	3.74605	3.74605	3.74605	3.74605	3.74605	3.74605	3.74605	3.74605	3.74605	3.74056	3.74056	3.74056	3.74056	3.74056	3.74056	3.75277	3.75277	3.75277	3.75277	3.75277	3.72243	4.09822	3.72243	3.72243	3.72243	3.72243	3.72243	3.72243	3.72243	3.69293	3.69293	3.69293	3.69293	3.95451	4.09365	4.04539	3.69293	3.72243	3.77507	3.77507	3.77507	3.77507	3.77507	3.77507	3.77507	3.78599	3.78599	3.78599	3.78599	3.78599	3.78599	3.78599	3.78599	3.78599
ENSG00000118762	PKD2	7.34277	7.72291	7.94128	6.84877	7.27422	7.91401	8.56698	8.40836	8.48463	8.19679	7.5479	7.66713	7.85053	8.908	9.22848	8.77392	7.32946	7.26025	7.42483	7.82422	8.5325	7.54639	7.08121	9.28695	9.67168	9.75606	9.88597	7.49592	8.02398	7.84953	8.20802	7.01154	7.13696	8.41216	8.59989	9.23261	9.26174	8.13853	9.72852	7.23058	7.68787	7.73651	5.91554	9.84699	7.36745	9.32345	7.49325	8.38939	7.39074	7.43574	8.24969	8.59245	10.9553	7.02843	7.0739	8.51581	8.7616	7.908	7.78084	8.16454	8.72015	9.09177	7.14094	8.55839	7.95753	7.72095	9.37459	8.3977	7.80477	6.90784	7.88837	7.90494	6.37701	9.88589	8.01846	7.54732	7.90669	6.34188	8.08903	7.49598	8.14357	7.75693	6.78013	6.56667	7.00519	7.28559	7.76339	8.21634	7.73818	6.4823	8.82452	8.44916	8.71732	8.3565	8.69107	7.84297	7.8015	7.86523	8.23114	9.10591	9.29777	10.1082	9.57496	7.41752	7.59747	7.74101	7.90912	8.3099	8.29601	6.85695	8.00003	7.78011	8.61559	8.67132	8.50888	8.09728	7.13394	7.42263	9.62151
ENSG00000118777	ABCG2	8.9578	7.97881	9.20204	9.45769	8.32778	10.8932	9.35334	9.38533	8.11084	8.83747	8.61036	8.96757	9.14805	5.43654	5.90287	6.79775	7.17043	6.99395	7.2028	9.09761	8.56237	8.88001	9.19502	8.3718	8.12385	8.18432	8.23067	8.56744	8.14528	8.1689	8.11458	8.56339	8.92132	7.60521	7.49319	5.62638	5.69693	8.95674	9.88235	5.07107	4.9319	4.31996	7.29019	4.16079	8.86693	9.69042	6.68268	5.64692	7.8069	7.24489	8.546	5.76175	5.51586	9.40362	8.52442	7.61733	8.36377	7.57752	9.23496	6.75218	7.3223	10.1964	6.5814	9.32427	7.79955	9.01653	5.00894	5.7262	5.78015	4.01388	5.18139	3.36438	8.04601	4.74178	7.27835	5.44734	9.01222	9.79141	6.93683	6.1212	10.2764	9.50476	8.3544	9.04429	6.0227	7.34232	7.55666	8.57713	8.83296	7.85885	5.6127	4.93476	4.87067	5.40236	7.05652	5.77013	9.67047	7.8345	9.34479	3.43163	3.34215	4.50549	4.1089	10.2311	9.59458	7.73074	7.4929	6.99391	6.9742	8.46066	9.53764	8.43171	5.28501	4.86174	6.84111	7.60077	8.35042	8.34706	6.99706
ENSG00000241853	RPL31P24	3.75094	3.75094	3.75094	3.75094	3.75094	3.75094	3.75094	3.75094	3.75094	3.75094	3.75094	3.75094	3.75094	3.75094	3.75094	3.75094	3.75094	3.75094	3.75094	3.75608	3.75608	3.75608	3.75608	3.75608	3.75608	3.75608	3.75608	3.77417	3.77417	3.77417	3.77417	3.75599	3.75599	3.75599	3.75599	3.75599	3.75599	3.74991	3.74991	3.74991	3.74991	3.74991	3.74991	3.74991	3.75601	3.75601	3.75601	3.75601	3.75545	3.75545	3.75545	3.75545	3.75545	3.76814	3.76814	3.76814	3.76814	3.75601	3.75601	3.75601	3.75601	3.73428	3.73428	4.15971	3.73428	3.73428	3.73428	3.73428	3.73428	3.73428	3.73428	3.73428	3.73428	3.73428	4.31816	3.67494	3.67494	3.67494	3.67494	3.67494	3.60932	3.60932	4.06122	4.08809	3.60932	3.76221	3.76221	3.76221	3.76221	3.76221	3.76221	3.76221	3.76221	3.76221	3.78727	3.78727	3.78727	3.78727	3.78727	3.78727	3.78727	3.78727	3.76221	3.70687	3.70687	4.13237	3.70687	3.70687	3.70687	3.70687	3.77037	3.77037	3.77037	3.77037	3.77037	3.77037	3.77037	3.77037	3.77037
ENSG00000201707	RNU6-818P	3.74175	3.74175	3.74175	3.74175	3.74175	3.74175	3.74175	3.74175	3.74175	3.74175	3.74175	3.74175	3.74175	3.74175	3.74175	3.74175	3.74175	3.74175	3.74175	3.74175	3.74175	3.74175	3.74175	3.74175	3.74175	3.74175	3.74175	3.74175	3.74175	3.74175	3.74175	3.74175	3.74175	3.74175	3.74175	3.74175	3.74175	3.74175	3.74175	3.74175	3.74175	3.74175	3.74175	3.74175	3.74175	3.74175	3.74175	3.74175	3.74175	3.74175	3.74175	3.74175	3.74175	3.74175	3.74175	3.74175	3.74175	3.74175	3.74175	3.74175	3.74175	3.74175	3.74175	3.74175	3.74175	3.74175	3.74175	3.74175	3.74175	3.74175	3.74175	3.74175	3.74175	3.74175	3.74175	3.74175	3.74175	3.74175	3.74175	3.74175	3.74175	3.74175	3.74175	3.74175	3.74175	3.74175	3.74175	3.74175	3.74175	3.74175	3.74175	3.74175	3.74175	3.74175	3.74175	3.74175	3.74175	3.74175	3.74175	3.74175	3.74175	3.74175	3.74175	3.74175	3.74175	3.74175	3.74175	3.74175	3.74175	3.74175	3.74175	3.74175	3.74175	3.74175	3.74175	3.74175	3.74175	3.74175	3.74175
ENSG00000221440	RNU6ATAC31P	3.76577	3.76577	3.76577	3.76577	3.76577	3.76577	3.76577	3.76577	3.76577	3.76577	3.76577	3.76577	3.76577	3.76577	3.76577	3.76577	3.76577	3.76577	3.76577	3.7621	3.7621	3.7621	3.7621	3.7621	3.7621	3.7621	3.7621	3.77489	3.77489	3.77489	3.77489	3.7634	3.7634	3.7634	3.7634	3.7634	3.7634	3.77509	3.77509	3.77509	3.77509	3.77509	3.77509	3.77509	3.76308	3.76308	3.76308	3.76308	3.77056	3.77056	3.77056	3.77056	3.77056	3.77063	3.77063	3.77063	3.77063	3.76308	3.76308	3.76308	3.76308	3.79286	3.79286	3.79286	3.79286	3.79286	3.79286	3.79286	3.79286	3.79286	3.79286	3.79286	3.79286	3.79286	3.40824	4.62334	3.40824	3.40824	3.40824	3.40824	3.62941	3.62941	3.62941	3.62941	3.62941	3.779	3.779	3.779	3.779	3.779	3.779	3.779	3.779	3.779	3.79816	3.79816	3.79816	3.79816	3.79816	3.79816	3.79816	3.79816	3.779	3.77342	3.77342	3.77342	3.77342	3.77342	3.77342	3.77342	3.77826	3.77826	3.77826	3.77826	3.77826	3.77826	3.77826	3.77826	3.77826
ENSG00000251285	NA	3.76805	3.76805	3.76805	3.76805	3.76805	3.76805	3.76805	3.76805	3.76805	3.76805	3.76805	3.76805	3.76805	3.76805	3.76805	3.76805	3.76805	3.76805	3.76805	3.75922	3.75922	3.75922	3.75922	3.75922	3.75922	3.75922	3.75922	3.72547	4.11663	3.72547	3.72547	3.76223	3.76223	3.76223	3.76223	3.76223	3.76223	3.78877	3.78877	3.78877	3.78877	3.78877	3.78877	3.78877	3.76147	3.76147	3.76147	3.76147	3.77878	3.77878	3.77878	3.77878	3.77878	3.60314	3.60314	4.01239	3.98897	3.76147	3.76147	3.76147	3.76147	3.80963	3.80963	3.80963	3.80963	3.80963	3.80963	3.80963	3.80963	3.80963	3.80963	3.80963	3.80963	3.80963	3.4239	4.63899	3.4239	3.4239	3.4239	3.4239	3.63347	3.63347	3.63347	3.63347	3.63347	3.81611	3.81611	3.81611	3.81611	3.81611	3.81611	3.81611	3.81611	3.81611	3.84635	3.84635	3.84635	3.84635	3.84635	3.84635	3.84635	3.84635	3.81611	3.8118	3.8118	3.8118	3.8118	3.8118	3.8118	3.8118	3.81811	3.81811	3.81811	3.81811	3.81811	3.81811	3.81811	3.81811	3.81811
ENSG00000199326	RNU6-1298P	3.74175	3.74175	3.74175	3.74175	3.74175	3.74175	3.74175	3.74175	3.74175	3.74175	3.74175	3.74175	3.74175	3.74175	3.74175	3.74175	3.74175	3.74175	3.74175	3.74175	3.74175	3.74175	3.74175	3.74175	3.74175	3.74175	3.74175	3.74175	3.74175	3.74175	3.74175	3.74175	3.74175	3.74175	3.74175	3.74175	3.74175	3.74175	3.74175	3.74175	3.74175	3.74175	3.74175	3.74175	3.74175	3.74175	3.74175	3.74175	3.74175	3.74175	3.74175	3.74175	3.74175	3.74175	3.74175	3.74175	3.74175	3.74175	3.74175	3.74175	3.74175	3.74175	3.74175	3.74175	3.74175	3.74175	3.74175	3.74175	3.74175	3.74175	3.74175	3.74175	3.74175	3.74175	3.74175	3.74175	3.74175	3.74175	3.74175	3.74175	3.74175	3.74175	3.74175	3.74175	3.74175	3.74175	3.74175	3.74175	3.74175	3.74175	3.74175	3.74175	3.74175	3.74175	3.74175	3.74175	3.74175	3.74175	3.74175	3.74175	3.74175	3.74175	3.74175	3.74175	3.74175	3.74175	3.74175	3.74175	3.74175	3.74175	3.74175	3.74175	3.74175	3.74175	3.74175	3.74175	3.74175	3.74175	3.74175
ENSG00000163644	PPM1K	8.62146	8.74418	8.40843	7.32315	7.28007	7.40717	7.05321	7.54654	6.68185	7.04184	6.37785	7.74008	6.84752	6.72889	6.93569	6.90159	7.34296	7.39824	7.51621	7.30416	7.99033	9.00191	8.25499	8.23336	8.43396	8.67547	8.85724	8.18131	7.45173	7.45199	6.50283	7.52947	7.94423	7.18406	7.20584	7.24109	7.47646	8.3213	8.45879	6.87029	6.8805	6.83903	7.05356	6.1634	8.28604	8.55588	6.83048	6.75603	7.74596	7.43589	7.39639	7.16451	8.15739	8.26898	7.89857	7.19492	7.21323	7.83129	8.76832	6.91295	6.91586	9.065	8.81374	7.84482	7.59639	7.47178	7.11065	7.81656	6.23911	5.70718	7.46302	7.26532	6.59305	7.0213	8.34304	7.16939	5.59253	4.39978	6.64166	6.57287	8.45145	7.89397	4.94482	4.77157	5.09775	7.24241	7.75339	7.72378	7.37112	6.98757	6.84919	6.88766	6.53817	6.44972	8.3748	7.88973	6.43886	6.44922	7.91722	6.87184	7.16511	6.74671	6.90073	8.45343	7.62796	6.96313	7.1757	7.51303	7.68853	6.52555	8.53992	9.05438	7.19462	7.51632	6.57826	6.54403	7.15446	6.92715	7.38302
ENSG00000200469	RNU6-112P	3.74175	3.74175	3.74175	3.74175	3.74175	3.74175	3.74175	3.74175	3.74175	3.74175	3.74175	3.74175	3.74175	3.74175	3.74175	3.74175	3.74175	3.74175	3.74175	3.74175	3.74175	3.74175	3.74175	3.74175	3.74175	3.74175	3.74175	3.74175	3.74175	3.74175	3.74175	3.74175	3.74175	3.74175	3.74175	3.74175	3.74175	3.74175	3.74175	3.74175	3.74175	3.74175	3.74175	3.74175	3.74175	3.74175	3.74175	3.74175	3.74175	3.74175	3.74175	3.74175	3.74175	3.74175	3.74175	3.74175	3.74175	3.74175	3.74175	3.74175	3.74175	3.74175	3.74175	3.74175	3.74175	3.74175	3.74175	3.74175	3.74175	3.74175	3.74175	3.74175	3.74175	3.74175	3.74175	3.74175	3.74175	3.74175	3.74175	3.74175	3.74175	3.74175	3.74175	3.74175	3.74175	3.74175	3.74175	3.74175	3.74175	3.74175	3.74175	3.74175	3.74175	3.74175	3.74175	3.74175	3.74175	3.74175	3.74175	3.74175	3.74175	3.74175	3.74175	3.74175	3.74175	3.74175	3.74175	3.74175	3.74175	3.74175	3.74175	3.74175	3.74175	3.74175	3.74175	3.74175	3.74175	3.74175	3.74175
ENSG00000246375	PPM1K-DT	4.38143	4.22871	3.669	3.669	3.669	3.669	3.669	3.91569	3.669	4.03127	3.669	3.92188	4.02678	3.669	3.669	3.669	3.88705	3.88122	4.15838	3.61421	3.61421	5.02181	3.61421	4.13022	3.61421	3.61421	3.61421	4.42808	3.61745	3.61745	3.85422	3.9779	3.9779	3.9779	4.23606	4.21309	3.9779	3.71198	4.10965	3.9543	3.98701	3.98437	3.71198	3.71198	3.96451	3.96451	3.96451	4.25295	3.75685	3.75685	3.75685	4.26852	4.13599	3.66757	3.66757	4.24442	4.0534	4.03662	4.03662	4.03662	4.03662	4.30607	3.81376	4.23919	4.30807	3.81376	3.81376	3.81376	3.81376	3.81376	3.81376	3.81376	3.81376	3.81376	4.87184	3.7751	3.7751	3.7751	3.7751	3.7751	3.83464	3.83464	3.83464	4.31341	3.83464	4.19245	4.05083	3.67504	3.67504	4.04863	3.67504	4.01943	3.9812	3.67504	4.1912	3.73655	3.73655	3.73655	3.99813	4.02035	3.73655	3.73655	3.67504	4.24466	4.24082	3.68126	3.78957	3.99068	3.81222	3.37984	3.63695	4.33134	4.05128	3.63695	3.63695	3.63695	4.515	3.63695	3.63695
ENSG00000207480	NA	3.74175	3.74175	3.74175	3.74175	3.74175	3.74175	3.74175	3.74175	3.74175	3.74175	3.74175	3.74175	3.74175	3.74175	3.74175	3.74175	3.74175	3.74175	3.74175	3.74175	3.74175	3.74175	3.74175	3.74175	3.74175	3.74175	3.74175	3.74175	3.74175	3.74175	3.74175	3.74175	3.74175	3.74175	3.74175	3.74175	3.74175	3.74175	3.74175	3.74175	3.74175	3.74175	3.74175	3.74175	3.74175	3.74175	3.74175	3.74175	3.74175	3.74175	3.74175	3.74175	3.74175	3.74175	3.74175	3.74175	3.74175	3.74175	3.74175	3.74175	3.74175	3.74175	3.74175	3.74175	3.74175	3.74175	3.74175	3.74175	3.74175	3.74175	3.74175	3.74175	3.74175	3.74175	3.74175	3.74175	3.74175	3.74175	3.74175	3.74175	3.74175	3.74175	3.74175	3.74175	3.74175	3.74175	3.74175	3.74175	3.74175	3.74175	3.74175	3.74175	3.74175	3.74175	3.74175	3.74175	3.74175	3.74175	3.74175	3.74175	3.74175	3.74175	3.74175	3.74175	3.74175	3.74175	3.74175	3.74175	3.74175	3.74175	3.74175	3.74175	3.74175	3.74175	3.74175	3.74175	3.74175	3.74175	3.74175
ENSG00000287181	LOC124900731	3.75458	3.75458	3.75458	3.75458	3.75458	3.75458	3.75458	3.75458	3.75458	3.75458	3.75458	3.75458	3.75458	3.75458	4.14862	3.75458	3.75458	3.75458	3.75458	3.75564	3.75564	3.75564	3.75564	3.75564	3.75564	3.75564	3.75564	3.76015	3.76015	3.76015	3.76015	3.74733	3.74733	3.74733	3.74733	3.74733	3.74733	3.76776	3.76776	3.76776	3.76776	3.76776	3.76776	3.76776	3.98802	3.56378	3.88205	3.56378	3.75464	3.75464	3.75464	3.75464	3.75464	3.75864	3.75864	3.75864	3.75864	3.74941	3.74941	3.74941	3.74941	3.76606	3.76606	3.76606	3.76606	3.76606	3.76606	3.76606	3.76606	3.76606	3.76606	3.76606	3.76606	3.76606	3.75901	3.75901	3.75901	3.75901	3.75901	3.75901	3.7569	3.7569	3.7569	3.7569	3.7569	3.73912	3.73912	3.73912	3.73912	3.73912	3.73912	3.73912	4.04528	3.73912	3.75124	3.75124	3.75124	3.75124	3.75124	3.75124	4.00078	3.75124	3.73912	3.71716	3.71716	3.71716	4.00737	3.71716	3.71716	3.71716	3.76656	3.76656	3.76656	3.76656	3.76656	3.76656	3.76656	3.76656	3.76656
ENSG00000286978	NA	3.74178	3.74178	3.74178	3.74178	3.74178	3.74178	3.74178	3.74178	3.74178	3.74178	3.74178	3.74178	3.74178	3.74178	3.74178	3.74178	3.74178	3.74178	3.74178	3.74169	3.74169	3.74169	3.74169	3.74169	3.74169	3.74169	3.74169	3.74202	3.74202	3.74202	3.74202	3.71263	3.71263	3.71263	3.9708	3.71263	3.71263	3.7422	3.7422	3.7422	3.7422	3.7422	3.7422	3.7422	3.75217	3.75217	3.75217	3.75217	3.74646	3.74646	3.74646	3.74646	3.74646	3.74191	3.74191	3.74191	3.74191	3.75217	3.75217	3.75217	3.75217	3.74228	3.74228	3.74228	3.74228	3.74228	3.74228	3.74228	3.74228	3.74228	3.74228	3.74228	3.74228	3.74228	3.74206	3.74206	3.74206	3.74206	3.74206	3.74206	3.74183	3.74183	3.74183	3.74183	3.74183	3.74225	3.74225	3.74225	3.74225	3.74225	3.74225	3.74225	3.74225	3.74225	3.7423	3.7423	3.7423	3.7423	3.7423	3.7423	3.7423	3.7423	3.74225	3.74198	3.74198	3.74198	3.74198	3.74198	3.74198	3.74198	3.74224	3.74224	3.74224	3.74224	3.74224	3.74224	3.74224	3.74224	3.74224
ENSG00000138642	HERC6	5.85092	5.46119	7.20696	8.0304	6.9076	7.75722	7.56043	8.11248	7.89701	7.77461	7.7174	8.06182	7.2317	6.68644	7.10827	7.50579	5.73921	5.20183	5.10004	6.75895	7.23172	6.93992	6.73237	5.80074	6.07869	5.63614	6.18187	5.44632	6.04186	5.92692	7.52691	6.713	6.79583	6.71561	7.01952	6.53557	6.61955	7.13464	7.20169	5.09266	7.36849	6.73898	4.85367	7.17719	6.95591	6.13976	5.19569	8.82393	5.78079	6.61196	6.58194	7.31206	7.03645	6.77733	6.74109	6.07431	6.25626	6.89995	8.66016	5.61437	5.94081	7.45494	6.42986	7.18978	7.72115	7.59466	6.20571	4.65183	7.15391	5.72345	5.94044	5.97893	5.02086	8.63451	6.80771	9.45041	8.19642	7.34266	5.57154	6.14796	6.13142	6.98033	8.20799	8.19798	8.70199	6.79111	6.08187	6.17206	6.23618	5.90892	7.29862	6.48593	6.87915	5.96466	7.27203	6.82834	5.66784	5.69941	6.09872	7.2815	7.23032	7.20769	6.03492	6.9814	6.55129	5.75616	5.81503	6.10317	6.30683	5.60627	7.75902	9.21462	4.63077	4.87571	5.87169	4.7762	5.8031	6.05168	7.42894
ENSG00000138646	HERC5	6.80032	7.62309	7.1254	8.08701	6.48847	8.41917	6.47509	6.20353	5.8637	6.65691	5.90159	5.84314	5.99701	4.84208	4.64048	4.50087	4.37774	4.48853	4.54612	8.27435	7.11624	7.66588	6.91152	7.51727	7.90881	7.72287	7.8436	6.55847	5.29915	5.41493	6.11503	7.43458	7.61284	5.25182	5.23695	5.14065	5.2112	7.5923	8.47907	4.46193	4.88833	4.88199	4.99566	6.09485	8.04245	6.71607	4.90395	5.77355	7.16397	6.73201	6.00724	5.38562	5.42422	6.65657	7.22136	5.99682	5.70631	7.08743	8.21822	4.65122	5.47914	9.03647	7.57328	7.79635	8.03009	7.11534	4.65895	4.49176	7.25343	4.53766	4.86648	4.16056	4.16056	6.06578	7.44252	7.44087	5.42612	4.86281	3.23168	4.13542	8.38616	6.82343	4.41365	4.92758	5.52817	6.10004	5.41245	5.44479	5.06242	4.18845	7.4541	6.73551	6.82089	5.06217	7.74366	6.25964	4.95176	4.62001	4.76529	8.64879	8.07246	8.86544	4.03744	7.12912	6.10988	5.27064	5.78746	6.37399	6.40251	3.43916	8.38088	9.87348	4.28565	4.88169	3.87132	4.62888	4.93885	5.71955	8.2526
ENSG00000249934	NA	3.83774	3.83774	3.83774	3.83774	3.83774	3.83774	3.83774	3.83774	3.83774	3.83774	3.83774	3.83774	3.83774	3.83774	3.83774	3.83774	3.83774	3.83774	3.83774	3.53464	3.53464	4.69826	3.53464	3.53464	3.53464	3.53464	3.53464	3.36437	3.83467	4.43112	3.98602	3.83122	3.83122	3.83122	3.83122	3.83122	3.83122	3.87525	3.87525	3.87525	3.87525	3.87525	3.87525	3.87525	3.8298	3.8298	3.8298	3.8298	3.86245	3.86245	3.86245	3.86245	3.86245	3.71178	3.71178	3.71178	4.37617	3.8298	3.8298	3.8298	3.8298	3.89379	3.89379	3.89379	3.89379	3.89379	3.89379	3.89379	3.89379	3.89379	3.89379	3.89379	3.89379	3.89379	3.99002	3.99002	3.99002	3.99002	3.99002	3.99002	3.76173	3.76173	3.76173	3.76173	4.76565	3.87265	3.87265	3.87265	3.87265	3.87265	4.21852	3.87265	3.87265	3.87265	3.86342	4.24563	3.86342	3.86342	3.86342	3.86342	3.86342	3.86342	3.87265	3.89058	3.89058	3.89058	3.89058	3.89058	3.89058	3.89058	3.90533	3.90533	3.90533	3.90533	3.90533	3.90533	3.90533	3.90533	3.90533
ENSG00000145337	PYURF	7.47215	7.47215	7.47215	7.47215	7.47215	7.47215	7.47215	7.47215	7.47215	7.47215	7.47215	7.47215	7.47215	7.47215	7.47215	7.47215	7.47215	7.47215	7.47215	7.5714	7.5714	7.5714	7.5714	7.5714	7.5714	7.5714	7.5714	7.11672	7.11672	7.11672	7.11672	7.46563	7.46563	7.46563	7.46563	7.46563	7.46563	8.12538	7.54355	6.994	7.02462	7.20619	6.92129	7.36355	7.90122	7.96633	7.18345	6.91729	7.42764	7.25127	6.69108	7.93802	7.67661	6.92545	7.30153	7.46004	7.38611	7.27384	7.88103	7.32127	7.49215	8.07092	7.17407	7.57182	8.17653	8.36349	7.02179	6.58431	6.65581	7.94265	6.71732	7.5638	6.77402	7.01438	7.81564	7.02064	6.84743	6.8905	7.22742	7.18412	7.69694	8.21385	6.60653	6.17621	5.90419	7.91607	6.79868	7.14045	6.828	6.89076	7.11846	6.87993	7.22631	7.15247	7.63437	7.29514	7.01832	7.20854	6.9194	6.34647	6.79341	6.78308	7.37775	7.65323	7.71534	6.74836	6.80594	6.86612	6.95805	7.53006	7.39583	7.68446	7.22008	7.61358	6.3944	7.15439	6.63229	6.74329	7.0505
ENSG00000255072	PIGY	3.74175	3.74175	3.74175	3.74175	3.74175	3.74175	3.74175	3.74175	3.74175	3.74175	3.74175	3.74175	3.74175	3.74175	3.74175	3.74175	3.74175	3.74175	3.74175	3.74175	3.74175	3.74175	3.74175	3.74175	3.74175	3.74175	3.74175	3.74175	3.74175	3.74175	3.74175	3.74175	3.74175	3.74175	3.74175	3.74175	3.74175	3.74175	3.74175	3.74175	3.74175	3.74175	3.74175	3.74175	3.74175	3.74175	3.74175	3.74175	3.74175	3.74175	3.74175	3.74175	3.74175	3.74175	3.74175	3.74175	3.74175	3.74175	3.74175	3.74175	3.74175	3.74175	3.74175	3.74175	3.74175	3.74175	3.74175	3.74175	3.74175	3.74175	3.74175	3.74175	3.74175	3.74175	3.74175	3.74175	3.74175	3.74175	3.74175	3.74175	3.74175	3.74175	3.74175	3.74175	3.74175	3.74175	3.74175	3.74175	3.74175	3.74175	3.74175	3.74175	3.74175	3.74175	3.74175	3.74175	3.74175	3.74175	3.74175	3.74175	3.74175	3.74175	3.74175	3.74175	3.74175	3.74175	3.74175	3.74175	3.74175	3.74175	3.74175	3.74175	3.74175	3.74175	3.74175	3.74175	3.74175	3.74175	3.74175
ENSG00000287542	HERC3	3.74279	3.74279	3.74279	3.74279	3.74279	3.74279	3.74279	3.74279	3.74279	3.74279	3.74279	3.74279	3.74279	3.74279	3.74279	3.74279	3.74279	3.74279	3.74279	3.74133	3.74133	3.74133	3.74133	3.74133	3.74133	3.74133	3.74133	3.74441	3.74441	3.74441	3.74441	3.73668	3.73668	3.73668	3.73668	3.73668	3.73668	3.75279	3.75279	3.75279	3.75279	3.75279	3.75279	3.75279	3.73784	3.73784	3.73784	3.73784	3.71109	3.71109	3.71109	3.71109	3.90107	3.74339	3.74339	3.74339	3.74339	3.73784	3.73784	3.73784	3.73784	3.74879	3.74879	3.74879	3.74879	3.74879	3.74879	3.74879	3.74879	3.74879	3.74879	3.74879	3.74879	3.74879	3.74501	3.74501	3.74501	3.74501	3.74501	3.74501	3.74271	3.74271	3.74271	3.74271	3.74271	3.75151	3.75151	3.75151	3.75151	3.75151	3.75151	3.75151	3.75151	3.75151	3.74434	3.74434	3.74434	3.74434	3.74434	3.74434	3.74434	3.74434	3.75151	3.74431	3.74431	3.74431	3.74431	3.74431	3.74431	3.74431	3.74314	3.74314	3.74314	3.74314	3.74314	3.74314	3.74314	3.74314	3.74314
ENSG00000285122	PIGY-DT	3.73204	3.73204	3.73204	3.73204	3.73204	3.73204	3.73204	3.73204	3.73204	3.73204	3.73204	4.16893	3.73204	4.06638	3.73204	3.73204	3.73204	3.73204	4.11183	3.77217	3.77217	3.77217	3.77217	3.77217	4.18968	3.77217	3.77217	3.77032	3.77032	3.77032	3.77032	3.74555	3.74555	3.74555	3.74555	3.74555	3.98584	3.69948	3.69948	4.04178	3.69948	3.69948	3.69948	3.69948	3.78224	3.78224	3.78224	3.78224	3.77933	3.77933	3.77933	3.77933	3.77933	3.66863	3.66863	4.07787	3.66863	3.78224	3.78224	3.78224	3.78224	3.70765	3.70765	4.43932	3.70765	3.70765	3.70765	4.03884	3.70765	3.70765	3.70765	3.70765	3.70765	3.70765	3.9925	3.9925	3.9925	3.9925	3.9925	3.9925	3.68058	3.68058	3.68058	3.68058	5.07432	4.14634	3.62893	3.62893	3.62893	4.00252	3.62893	3.62893	3.62893	3.95296	4.10425	4.0318	3.64959	3.64959	3.64959	3.64959	3.64959	3.99497	3.62893	3.68713	3.68713	3.98855	3.97733	3.68713	3.68713	3.68713	3.7896	3.7896	3.7896	3.7896	3.7896	3.7896	3.7896	3.7896	3.7896
ENSG00000249755	NA	3.72384	3.72384	3.72384	4.04794	4.22548	3.72384	4.01187	3.97053	3.72384	3.72384	3.72384	3.97672	3.72384	3.99703	3.95181	4.05101	3.94188	3.72384	4.10363	3.93129	3.93129	3.93129	3.93129	3.93129	4.34879	3.93129	3.93129	3.7864	3.7864	3.7864	3.7864	3.89101	3.89101	3.89101	3.89101	4.22326	3.89101	4.13907	3.75881	3.75881	3.75881	3.75881	3.75881	4.28378	3.94261	3.94261	3.94261	3.94261	3.62224	4.03504	4.16201	3.91868	3.81222	4.10997	4.05741	3.5857	3.5857	3.94261	3.94261	3.94261	3.94261	4.1405	4.10893	4.37986	3.64819	3.64819	3.64819	3.64819	3.9913	4.02528	3.64819	3.64819	3.64819	4.08789	4.28466	3.64143	3.64143	3.64143	3.64143	3.64143	3.82259	3.82259	3.82259	3.82259	3.82259	3.66208	3.66208	3.66208	3.66208	4.03567	3.66208	4.00647	4.1904	4.11937	4.04929	3.59463	3.59463	3.59463	4.04647	3.59463	4.02578	3.59463	3.66208	4.23403	4.02642	3.94996	3.81467	3.52446	3.52446	3.52446	3.79007	3.79007	3.79007	3.79007	3.79007	3.79007	3.79007	3.79007	3.79007
ENSG00000252322	RN7SKP244	3.77267	3.77267	3.77267	3.77267	3.77267	3.77267	3.77267	3.77267	3.77267	3.77267	3.77267	3.77267	3.77267	4.04586	3.77267	3.77267	3.77267	3.77267	3.77267	3.77855	3.77855	3.77855	3.77855	3.77855	3.77855	3.77855	3.77855	3.72805	3.72805	3.72805	3.72805	3.77928	3.77928	3.77928	3.77928	3.77928	3.77928	3.77232	3.77232	3.77232	3.77232	3.77232	3.77232	3.77232	3.7791	3.7791	3.7791	3.7791	3.78332	3.78332	3.78332	3.78332	3.78332	4.02016	3.9676	3.49589	3.49589	3.7791	3.7791	3.7791	3.7791	3.73756	3.73756	3.73756	3.73756	3.73756	3.73756	3.73756	3.73756	3.73756	3.73756	3.73756	3.73756	4.04907	3.75069	3.75069	3.75069	3.75069	3.75069	3.75069	3.7681	3.7681	3.7681	3.7681	3.7681	3.74619	3.74619	3.74619	3.74619	3.74619	3.74619	3.74619	3.74619	3.74619	3.72473	3.72473	3.72473	3.72473	3.72473	3.72473	3.72473	3.72473	3.74619	3.73756	3.73756	3.73756	3.73756	3.73756	3.73756	3.73756	3.73484	3.73484	3.73484	3.73484	3.73484	3.73484	3.73484	3.73484	3.73484
ENSG00000138641	HERC3	3.96633	3.96633	4.88278	5.18745	4.75369	4.95735	4.56265	4.5153	4.71726	4.22283	3.96633	4.52894	4.40395	4.81906	4.1943	4.48199	4.40118	4.17854	4.40446	4.38927	4.38927	4.38927	5.12243	5.11523	5.54327	4.38927	5.66087	4.24751	4.78235	4.40133	4.46053	4.81741	5.02372	3.95296	3.79623	4.20328	3.96648	4.4709	4.60406	4.15831	4.09105	3.81601	4.72206	4.55444	4.14929	4.563	4.61986	4.12045	4.46833	4.48624	4.08885	4.49592	4.23969	4.28299	4.32236	4.88229	4.53692	5.10988	4.11424	4.11424	4.11424	4.61649	4.83379	4.52306	3.92355	4.92413	3.92355	4.39091	3.92355	3.92355	4.55617	3.92355	3.92355	4.54302	4.92002	3.66303	4.39099	4.42314	4.25523	4.34143	4.49446	4.70682	3.45072	4.27262	5.35747	4.44033	4.20067	4.40471	4.38053	4.37975	4.24027	4.45212	4.35458	4.19744	4.16728	4.25158	4.15656	4.4703	4.39915	4.11334	4.06508	3.71262	4.28062	4.88302	4.0182	4.4437	4.3084	4.32533	4.45058	4.89572	5.41568	4.29855	3.60417	4.19536	4.27962	4.66388	4.6717	4.19616	3.60417
ENSG00000207524	RNU6-33P	3.87231	3.87231	3.87231	3.87231	3.87231	3.87231	3.87231	3.87231	3.87231	3.87231	3.87231	3.87231	3.87231	3.87231	3.87231	3.87231	3.87231	3.87231	3.87231	3.87151	3.87151	3.87151	3.87151	3.87151	3.87151	3.87151	3.87151	3.86747	3.86747	3.86747	3.86747	3.99308	4.14967	3.59505	3.59505	3.59505	3.59505	3.99336	3.6131	3.9554	3.88814	3.88549	3.89037	3.87667	4.10142	3.67719	3.67719	3.67719	3.85584	3.77676	3.67681	3.95378	3.93066	3.73281	3.73281	3.73281	4.27685	3.78325	3.78325	3.78325	3.78325	3.86743	3.86743	3.86743	3.86743	3.86743	3.86743	3.86743	3.86743	3.86743	3.86743	3.86743	3.86743	3.86743	3.88436	3.88436	3.88436	3.88436	3.88436	3.88436	3.87633	3.87633	3.87633	3.87633	3.87633	4.16089	4.01927	3.99522	3.64348	3.64348	3.64348	3.64348	3.94964	3.96751	3.94234	3.86989	3.93163	3.79996	3.74926	3.8884	3.98492	3.83306	4.00997	3.86878	3.86878	3.86878	3.86878	3.86878	3.86878	3.86878	3.86325	3.86325	3.86325	3.86325	3.86325	3.86325	3.86325	3.86325	3.86325
ENSG00000177432	NAP1L5	6.13537	5.97999	6.4678	6.4854	5.58747	6.381	5.64138	5.31392	4.56494	5.18088	5.18803	5.57107	4.84246	5.34828	6.06826	5.81438	5.13017	5.10085	5.09816	6.59991	6.22499	5.68253	6.22025	5.83786	6.21924	7.22178	6.02311	7.12525	5.25178	5.32241	5.27613	5.46948	5.21499	6.77929	6.55236	7.52984	7.60193	6.50147	6.12345	5.8537	6.48434	6.70913	5.0995	6.57011	6.27411	6.91805	6.08388	6.47983	6.11329	6.50595	7.36136	5.84309	6.76884	6.09999	5.4117	6.37104	5.67687	5.99702	6.36496	6.65922	6.73467	6.06767	5.96744	6.69735	6.4654	6.42315	6.8268	6.31964	5.96876	6.65376	6.34862	7.01529	4.665	6.76574	7.10201	5.57335	4.32918	4.23583	5.57636	4.88029	5.72581	6.69791	4.99263	4.32507	3.38012	6.95073	6.09955	5.77827	5.25663	4.71996	5.94472	6.43325	6.48685	6.23918	6.27418	7.35746	5.54617	5.393	5.78725	6.15433	6.38137	6.03283	6.92677	6.06647	5.42009	5.67629	5.744	5.75111	5.73329	5.45566	6.68959	5.83595	6.29626	6.48733	6.01401	5.67496	5.27412	5.61078	6.75217
ENSG00000248019	FAM13A-AS1	5.93404	5.18609	5.11787	5.84271	5.88957	5.49659	5.56112	5.52215	6.03381	5.41332	5.71335	5.4981	5.58116	6.64934	5.7895	5.85229	5.53674	5.65194	5.90383	6.1372	4.99258	5.8698	6.04157	5.93537	6.52824	6.89152	6.53084	5.8205	5.1493	5.54961	5.28524	5.92825	6.01619	4.57985	4.59526	4.75882	4.88942	6.06741	6.56961	5.31867	5.33956	4.90875	5.07612	4.89633	5.5796	5.66688	4.74468	5.15302	4.76389	5.66035	6.85406	5.18756	4.10885	5.18784	5.82765	5.50501	5.69632	5.89275	5.8538	4.79334	4.60428	5.80105	6.09841	6.11662	6.42377	5.48017	5.65308	5.49664	5.80613	5.08592	6.0134	5.01894	4.51237	5.42248	6.49322	7.28672	5.3536	6.47672	5.3073	5.13016	6.59459	4.09649	5.47798	6.72237	7.61887	4.65209	5.54163	4.77565	5.38175	5.66606	5.22546	5.99005	5.75431	5.57332	6.69222	5.38678	5.63061	4.93345	5.56891	3.94819	4.36371	4.14842	5.37345	5.99201	6.15609	4.89434	5.35418	5.28472	5.24994	5.31431	7.43144	5.80794	3.76569	4.59611	5.35393	5.23406	5.8523	5.05537	4.68723
ENSG00000278151	NA	3.74175	3.74175	3.74175	3.74175	3.74175	3.74175	3.74175	3.74175	3.74175	3.74175	3.74175	3.74175	3.74175	3.74175	3.74175	3.74175	3.74175	3.74175	3.74175	3.74175	3.74175	3.74175	3.74175	3.74175	3.74175	3.74175	3.74175	3.74175	3.74175	3.74175	3.74175	3.74175	3.74175	3.74175	3.74175	3.74175	3.74175	3.74175	3.74175	3.74175	3.74175	3.74175	3.74175	3.74175	3.74175	3.74175	3.74175	3.74175	3.74175	3.74175	3.74175	3.74175	3.74175	3.74175	3.74175	3.74175	3.74175	3.74175	3.74175	3.74175	3.74175	3.74175	3.74175	3.74175	3.74175	3.74175	3.74175	3.74175	3.74175	3.74175	3.74175	3.74175	3.74175	3.74175	3.74175	3.74175	3.74175	3.74175	3.74175	3.74175	3.74175	3.74175	3.74175	3.74175	3.74175	3.74175	3.74175	3.74175	3.74175	3.74175	3.74175	3.74175	3.74175	3.74175	3.74175	3.74175	3.74175	3.74175	3.74175	3.74175	3.74175	3.74175	3.74175	3.74175	3.74175	3.74175	3.74175	3.74175	3.74175	3.74175	3.74175	3.74175	3.74175	3.74175	3.74175	3.74175	3.74175	3.74175	3.74175
ENSG00000276003	NA	3.74175	3.74175	3.74175	3.74175	3.74175	3.74175	3.74175	3.74175	3.74175	3.74175	3.74175	3.74175	3.74175	3.74175	3.74175	3.74175	3.74175	3.74175	3.74175	3.74175	3.74175	3.74175	3.74175	3.74175	3.74175	3.74175	3.74175	3.74175	3.74175	3.74175	3.74175	3.74175	3.74175	3.74175	3.74175	3.74175	3.74175	3.74175	3.74175	3.74175	3.74175	3.74175	3.74175	3.74175	3.74175	3.74175	3.74175	3.74175	3.74175	3.74175	3.74175	3.74175	3.74175	3.74175	3.74175	3.74175	3.74175	3.74175	3.74175	3.74175	3.74175	3.74175	3.74175	3.74175	3.74175	3.74175	3.74175	3.74175	3.74175	3.74175	3.74175	3.74175	3.74175	3.74175	3.74175	3.74175	3.74175	3.74175	3.74175	3.74175	3.74175	3.74175	3.74175	3.74175	3.74175	3.74175	3.74175	3.74175	3.74175	3.74175	3.74175	3.74175	3.74175	3.74175	3.74175	3.74175	3.74175	3.74175	3.74175	3.74175	3.74175	3.74175	3.74175	3.74175	3.74175	3.74175	3.74175	3.74175	3.74175	3.74175	3.74175	3.74175	3.74175	3.74175	3.74175	3.74175	3.74175	3.74175	3.74175
ENSG00000138640	FAM13A	10.1469	8.73645	10.5392	9.69276	8.62234	10.5073	9.55518	9.61826	11.4504	10.4822	10.8993	10.4227	10.5784	10.9846	9.69932	9.39884	7.48346	8.01067	8.14753	9.37648	9.84255	10.0888	9.90148	10.5626	10.9663	10.7607	10.8108	9.66143	10.0936	10.0228	7.30236	10.6176	10.5876	8.76262	8.73007	6.95455	6.93329	10.0524	9.68926	8.6807	9.53159	9.22038	8.40916	6.6699	9.73268	9.8098	8.40783	8.14489	9.20208	8.50437	9.77908	8.39351	9.01674	9.26209	10.8641	8.93699	8.72672	8.51447	9.7	10.3998	7.48097	10.7615	8.14025	9.50514	9.58372	9.16469	8.3841	9.30926	10.1877	8.48272	8.96712	9.14388	6.9199	7.84175	8.1613	7.46919	10.4621	11.1488	10.9912	10.3494	11.1533	10.5021	9.01041	9.84576	8.43322	9.27786	9.68646	9.16644	9.53609	9.22593	8.59701	8.54532	8.27142	8.55323	9.82434	7.9288	9.26046	9.2265	8.70176	7.40094	7.41217	7.2773	9.19659	10.8865	10.8133	8.81581	8.81627	8.45061	8.70905	7.17446	8.86675	9.91763	9.43741	8.34903	8.71941	8.67457	10.0661	9.71489	7.30837
ENSG00000180346	TIGD2	8.08457	8.77704	9.18984	8.08344	7.85677	9.34383	7.97663	8.10137	7.94033	8.63472	8.35448	8.22455	7.67304	7.71175	7.3632	7.45872	7.58784	7.34266	7.62453	8.80823	8.05853	8.49064	9.1957	8.67728	8.86437	8.75811	8.88801	8.41767	7.66972	7.80709	7.50836	8.54817	8.62424	7.42875	7.60555	7.73004	7.69956	8.44635	8.89993	6.40916	6.9945	6.72951	6.95749	7.18648	9.0319	8.79022	6.84904	7.78527	8.91122	8.46327	6.77266	7.83952	7.49618	8.65222	8.30558	7.53242	7.9627	7.79787	9.28684	7.86001	7.51172	9.84312	8.28857	8.93847	8.43089	8.09313	7.50878	7.60713	6.56188	6.53398	5.52953	6.46715	7.30853	7.0424	8.47871	8.22362	6.98959	6.95357	8.20734	6.85425	8.66205	8.62911	6.85969	7.37703	6.64151	8.31234	7.02425	7.32745	7.53059	7.88992	6.6958	6.98883	6.65073	6.61257	8.56599	7.35681	7.19696	7.13438	7.65272	6.83113	7.03965	6.85158	7.51303	8.80257	8.29882	7.84949	7.71897	7.46121	7.55118	7.3007	8.32876	8.89518	6.93611	7.65959	7.53638	7.68358	7.87716	7.84927	6.21009
ENSG00000270720	NA	4.61896	4.49193	4.56421	4.34941	3.7052	4.69622	4.11186	4.05365	4.10981	4.32944	3.95615	3.7052	3.95851	4.39612	4.38356	4.22086	4.01327	4.00505	4.28315	4.216	4.216	4.216	5.24226	4.216	4.93423	4.216	4.216	3.92862	4.70397	4.72009	4.2631	4.64694	4.32237	4.00191	4.21372	4.00294	4.00805	4.78913	4.4942	4.03452	4.09073	3.88817	4.0073	3.87935	4.77118	4.66788	3.67151	3.95996	4.59552	4.33313	4.33401	4.34421	3.51571	4.64997	4.81812	4.02553	4.21365	4.17995	4.52857	4.30089	4.06112	5.45878	4.42159	4.50438	4.62081	4.28046	4.27109	4.50695	4.11582	4.42221	4.32166	3.7727	3.7727	3.7727	5.43041	5.1278	3.91271	4.45327	4.67377	4.34413	4.13575	4.13575	4.13575	4.95765	5.13967	3.81365	3.81365	4.30987	4.78722	4.55475	4.15952	4.40738	4.1198	4.27094	5.25195	4.39873	4.18446	4.55739	4.10995	4.14124	4.29577	3.74052	4.18014	4.69639	4.2045	4.59417	4.34717	4.50622	4.38244	3.70253	4.35951	4.82258	3.90723	4.24861	4.64031	3.32325	5.10026	4.484	4.24479
ENSG00000212226	RNU6-907P	3.75808	3.75808	3.75808	3.75808	3.75808	3.75808	3.75808	3.75808	3.75808	3.75808	3.75808	3.75808	3.75808	3.75808	3.75808	3.75808	3.75808	3.75808	3.75808	3.75823	3.75823	3.75823	3.75823	3.75823	3.75823	3.75823	3.75823	3.76424	3.76424	3.76424	3.76424	3.72345	3.72345	3.72345	3.72345	3.72345	3.72345	3.75682	3.75682	3.75682	3.75682	3.75682	3.75682	3.75682	4.05032	3.62608	3.62608	3.62608	3.74425	3.74425	3.74425	3.74425	3.74425	3.76224	3.76224	3.76224	3.76224	3.73214	3.73214	3.73214	3.73214	3.75285	3.75285	3.75285	3.75285	3.75285	3.75285	3.75285	3.75285	3.75285	3.75285	3.75285	3.75285	3.75285	3.74641	3.74641	3.74641	3.74641	4.23106	3.74641	3.7538	3.7538	3.7538	3.7538	3.7538	3.76034	3.76034	3.76034	3.76034	3.76034	3.76034	3.76034	3.76034	3.76034	3.71139	3.71139	3.71139	3.71139	3.97297	3.71139	3.71139	3.71139	3.76034	3.76274	3.76274	3.76274	3.76274	3.76274	3.76274	3.76274	3.7549	3.7549	3.7549	3.7549	3.7549	3.7549	3.7549	3.7549	3.7549
ENSG00000185477	GPRIN3	6.91722	6.20916	5.92543	6.26412	7.00211	7.43104	7.26077	7.54069	6.72013	6.77033	6.45528	7.35199	5.89466	7.39298	7.39379	7.34506	4.68763	4.68763	4.68763	6.60272	6.33761	6.98882	6.57946	6.67601	7.02732	6.99711	6.49679	4.73776	8.19101	8.3556	8.02879	7.56087	7.45307	6.28371	6.22265	5.99407	5.60712	6.79408	6.417	5.44781	5.83315	6.2624	4.55439	5.67637	5.44158	8.30032	6.87712	5.56888	5.75434	6.92607	7.2319	6.54761	5.26247	7.23899	7.01023	7.63831	6.49078	6.40393	4.68398	8.1671	6.93287	6.00632	6.20084	7.81238	6.7328	7.30264	7.90285	8.45896	5.37885	4.7604	5.44806	6.00503	4.35002	4.70375	6.9615	6.93744	6.13255	6.89352	4.0457	6.84356	7.25275	5.9066	7.42333	4.82474	7.52844	7.89376	6.59348	5.36568	6.70824	7.87432	6.36019	6.1831	6.89266	7.01934	6.57557	5.53536	9.45725	7.5417	7.04097	5.50744	5.50724	5.25694	4.99509	5.99561	7.06316	7.96198	7.87102	6.99298	7.16978	5.13079	8.15038	5.43438	5.96426	5.95794	8.55044	8.8273	7.40593	7.17446	5.05185
ENSG00000251095	NA	3.61948	3.61948	3.61948	3.61948	3.61948	3.61948	4.42499	4.22013	4.67012	3.98175	3.61948	4.05637	4.61419	5.52528	6.11808	5.45944	8.36822	8.16762	8.1347	3.54829	4.39422	3.54829	3.54829	8.14509	8.4737	8.14669	8.40971	4.5358	7.95645	7.96599	7.06388	3.93293	3.93293	4.39974	4.73984	5.6658	5.68646	3.80397	3.80397	3.80397	4.19235	4.18863	7.53723	3.80397	3.20418	3.20418	5.97773	5.55252	4.16015	4.16015	4.47299	5.66269	4.16015	3.43593	3.43593	8.17307	8.31618	4.36877	4.36877	4.36877	4.83229	3.75678	3.75678	3.75678	3.75678	3.75678	6.74977	7.4907	3.75678	3.75678	3.75678	4.24873	7.01904	3.75678	3.81022	4.58192	3.63576	4.46262	8.21195	5.2692	3.68297	3.68297	3.68297	4.16174	4.68689	3.01738	7.25536	8.28993	8.27753	8.94303	4.2313	3.78038	4.09789	3.80301	4.69063	4.23597	8.90494	7.34997	7.76443	8.04761	7.13801	7.59387	3.38388	4.35866	4.35866	7.39971	7.43915	7.65345	7.50521	8.43075	3.29891	3.29891	7.36984	6.34586	7.99086	7.93185	8.26193	7.97275	6.19779
ENSG00000288563	NA	3.75512	3.75512	3.75512	3.75512	3.75512	3.75512	3.75512	3.75512	3.75512	3.75512	3.75512	3.75512	3.75512	3.75512	3.75512	3.75512	3.75512	3.75512	3.75512	3.74973	3.74973	3.74973	3.74973	3.74973	3.74973	3.74973	4.4449	3.42198	4.50606	4.21346	3.42198	3.7706	3.7706	3.7706	3.7706	3.7706	3.7706	3.72764	3.72764	3.72764	3.72764	3.72764	3.72764	3.72764	3.68581	3.68581	4.00408	3.68581	3.72623	3.72623	4.03907	3.72623	3.72623	3.84382	3.84382	3.84382	3.84382	3.76538	3.76538	3.76538	3.76538	3.74284	3.74284	3.74284	3.74284	3.74284	3.74284	4.07403	3.74284	3.74284	3.74284	3.74284	3.74284	3.74284	3.76317	3.76317	3.76317	3.76317	3.76317	4.0688	3.75477	3.75477	3.75477	3.75477	3.75477	3.65121	3.65121	4.00295	4.29536	4.17809	3.65121	3.65121	3.65121	3.65121	3.82906	4.21126	3.82906	3.82906	3.82906	3.82906	3.82906	3.82906	3.65121	3.85958	3.85958	3.85958	3.85958	3.85958	3.85958	3.85958	3.82103	3.82103	3.82103	3.82103	3.82103	3.82103	3.82103	4.41303	3.82103
ENSG00000145335	SNCA	3.92934	3.92934	3.92934	4.71515	4.5422	3.92934	4.16464	3.92934	3.92934	4.18584	3.92934	3.92934	3.92934	4.36033	4.15731	4.25651	4.14738	4.22918	4.30913	5.4353	3.8276	3.8276	3.8276	7.21135	7.12415	7.24263	7.47981	4.52883	5.84218	5.75845	5.10561	3.8068	3.8068	4.04097	3.8068	5.28522	5.46536	4.98963	3.93466	3.93466	3.93466	3.93466	4.32617	6.00692	4.04379	4.15734	4.88177	4.2526	3.58488	4.40231	10.5595	3.58488	3.77486	3.53653	3.53653	6.49725	6.22578	4.6457	4.06335	4.56309	4.06335	4.3286	5.4347	4.9281	5.68326	4.83635	7.05318	5.72076	4.3286	4.3286	4.3286	4.3286	4.3286	5.92648	5.40782	6.07397	3.32727	2.9604	2.9604	5.15391	3.82239	3.82239	3.82239	3.82239	3.82239	2.49826	5.98249	5.54636	5.35972	5.56071	4.99245	4.32632	5.03573	4.60271	4.6674	11.1668	5.02537	4.95134	5.39507	6.12788	6.11177	5.68712	5.87725	3.73027	3.72799	6.0205	6.15069	6.39361	5.97844	3.22603	6.14468	6.20696	5.12196	6.05437	5.38308	4.70763	6.18643	5.29962	7.64746
ENSG00000274238	NA	3.70402	3.70402	3.70402	3.70402	3.70402	3.70402	3.70402	3.70402	3.70402	3.70402	3.70402	3.70402	3.70402	4.13501	4.30348	4.03119	4.35328	4.12731	4.1934	3.74257	3.74257	3.74257	3.74257	4.25858	4.16007	3.74257	4.43774	3.85139	4.93547	4.81494	4.78328	3.88171	3.88171	3.88171	4.24632	4.21395	3.88171	3.73138	3.73138	3.73138	3.73138	3.73138	4.00865	3.73138	3.42975	3.42975	4.46509	4.41155	3.86463	3.86463	3.86463	4.16107	3.86463	3.53073	3.53073	5.26142	4.92392	3.93403	3.93403	3.93403	3.93403	3.61509	3.61509	3.61509	3.61509	3.61509	4.3165	5.07328	3.61509	3.61509	3.61509	3.61509	4.09139	3.61509	3.46748	3.46748	3.46748	4.75606	5.56242	4.2093	3.88102	3.88102	3.88102	3.88102	3.88102	3.63218	4.54023	5.06819	5.02931	4.93793	3.97805	3.63218	3.63218	3.63218	3.8645	3.8645	5.68421	4.40331	4.85917	4.3545	4.11404	3.8645	3.63218	4.11139	4.11139	4.84318	4.4016	4.72224	4.85485	4.11139	3.62609	3.62609	4.62444	4.04557	4.30154	5.25212	5.21301	4.78684	4.28315
ENSG00000277695	NA	3.73437	3.73437	3.73437	3.73437	3.73437	3.73437	3.73437	3.73437	3.73437	3.73437	3.73437	3.73437	3.73437	3.73437	4.37458	3.73437	4.04244	3.73437	3.95407	3.75679	3.75679	3.75679	3.75679	4.27279	4.17429	4.61567	3.75679	3.69634	4.36979	4.09578	4.03082	3.74276	3.74276	3.97692	3.74276	3.97795	4.15801	3.78216	3.78216	3.78216	3.78216	3.78216	3.78216	3.78216	3.64273	3.64273	4.09192	4.04998	3.90085	3.90085	3.90085	3.90085	3.90085	3.67083	3.67083	4.24768	4.21487	3.85684	3.85684	3.85684	3.85684	3.81609	3.81609	3.81609	3.81609	3.81609	3.81609	4.47421	3.81609	3.81609	3.81609	3.81609	3.81609	3.81609	4.55998	3.46324	3.46324	3.46324	4.4753	3.76886	3.64671	3.64671	3.64671	3.64671	3.64671	3.70181	3.70181	4.4002	4.44361	4.44291	3.70181	3.70181	3.70181	3.70181	3.85226	4.23447	4.61531	4.16454	4.22169	3.85226	3.85226	3.85226	3.70181	3.86363	3.86363	4.16505	3.86363	4.17076	4.16994	3.86363	3.74058	3.74058	4.81553	4.16006	3.74058	3.74058	4.36616	3.74058	4.54194
ENSG00000276542	NA	3.80408	3.80408	3.80408	3.80408	3.80408	3.80408	3.80408	3.80408	3.80408	3.80408	3.80408	3.80408	3.80408	3.9974	4.03205	3.80408	4.18103	3.80408	3.80408	3.77006	3.77006	3.77006	3.77006	4.28607	3.77006	3.77006	4.26397	3.79321	4.81011	4.48074	4.02998	3.90121	3.90121	3.90121	3.90121	4.30768	3.90121	3.70309	3.70309	3.70309	3.70309	3.70309	3.98036	3.70309	3.61823	3.61823	4.32427	4.11619	3.81372	3.81372	3.81372	4.32539	3.81372	3.54603	3.54603	4.60827	4.73577	3.91923	3.91923	3.91923	3.91923	3.69903	3.69903	3.69903	3.69903	3.69903	4.30794	4.43328	3.69903	3.69903	3.69903	3.69903	3.69903	3.69903	3.54133	3.54133	3.54133	4.46712	4.94598	4.14921	3.85787	3.85787	3.85787	3.85787	3.85787	3.57364	4.31904	4.66267	5.054	4.40001	3.57364	3.57364	3.57364	3.57364	3.66498	4.04718	5.02363	4.10575	4.39794	3.66498	3.66498	4.01036	3.57364	3.89286	3.89286	4.19428	4.30259	3.89286	4.63632	4.51807	3.76939	3.76939	4.68368	4.36058	3.76939	3.76939	4.83693	4.93015	3.76939
ENSG00000247775	SNCA-AS1	3.74659	3.74659	3.74659	3.74659	3.74659	3.74659	3.74659	3.74659	3.74659	3.74659	3.74659	3.74659	3.74659	3.74659	3.74659	3.74659	3.74659	4.04644	3.74659	3.75471	3.75471	3.75471	3.75471	3.75471	3.75471	3.75471	3.75471	3.53507	4.47921	4.09818	3.53507	3.74579	3.74579	3.74579	3.74579	3.74579	3.74579	3.80974	3.80974	3.80974	3.80974	3.80974	3.80974	3.80974	3.74802	3.74802	3.74802	3.74802	3.69677	3.69677	4.31885	3.69677	3.69677	3.65686	3.65686	4.46739	3.65686	3.74802	3.74802	3.74802	3.74802	3.85207	3.85207	3.85207	3.85207	3.85207	3.85207	3.85207	3.85207	3.85207	3.85207	3.85207	3.85207	3.85207	3.78512	3.78512	3.78512	3.78512	3.78512	3.78512	3.76611	3.76611	3.76611	3.76611	3.76611	3.65671	4.18669	4.00846	3.65671	4.03031	4.00258	3.65671	3.96287	3.98074	3.70823	4.82975	3.70823	3.70823	3.70823	3.99203	3.95777	4.19552	3.65671	3.78043	3.78043	4.08185	3.78043	3.78043	4.21281	3.78043	3.87773	3.87773	3.87773	3.87773	4.55318	3.87773	3.87773	3.87773	3.87773
ENSG00000138722	MMRN1	5.74651	4.83276	5.9463	5.15686	5.82163	4.83276	5.55136	6.50196	5.40312	5.63459	5.26633	5.39536	5.19053	5.57386	4.83276	4.83276	5.2097	5.04497	4.83276	6.34892	7.17391	4.3325	5.35876	4.3325	5.05073	4.3325	4.82642	4.89452	5.5693	5.65506	5.06201	5.45456	5.82116	4.46322	4.80329	4.56129	4.56849	7.20494	5.31799	3.70997	3.70997	3.70997	3.70997	3.70997	4.77322	4.49481	6.17736	5.19415	4.27613	5.34723	7.04373	4.57257	4.27613	4.65272	5.09098	6.08676	6.02815	7.16975	7.16397	3.27279	3.03303	5.8603	8.26842	8.84208	7.24864	6.18402	3.7324	3.95028	3.37912	3.37912	3.37912	3.37912	3.37912	3.81882	7.02301	6.3182	3.48516	3.48516	3.48516	4.7763	4.97286	6.58541	3.52581	3.52581	3.52581	4.92445	5.14097	4.88882	4.86464	4.68104	4.38336	4.03749	4.34365	4.03749	6.4572	8.43715	4.61683	3.99143	3.99143	3.99143	4.54668	4.8277	4.03749	5.23822	4.13086	7.84539	8.0321	3.71139	4.32357	3.02969	9.22774	6.25307	4.92104	4.50671	4.50671	4.50671	4.50671	4.50671	4.50671
ENSG00000287239	NA	3.74175	3.74175	3.74175	3.74175	3.74175	3.74175	3.74175	3.74175	3.74175	3.74175	3.74175	3.74175	3.74175	3.74175	3.74175	3.74175	3.74175	3.74175	3.74175	3.74175	3.74175	3.74175	3.74175	3.74175	3.74175	3.74175	3.74175	3.74175	3.74175	3.74175	3.74175	3.74175	3.74175	3.74175	3.74175	3.74175	3.74175	3.74175	3.74175	3.74175	3.74175	3.74175	3.74175	3.74175	3.74175	3.74175	3.74175	3.74175	3.74175	3.74175	3.74175	3.74175	3.74175	3.74175	3.74175	3.74175	3.74175	3.74175	3.74175	3.74175	3.74175	3.74175	3.74175	3.74175	3.74175	3.74175	3.74175	3.74175	3.74175	3.74175	3.74175	3.74175	3.74175	3.74175	3.74175	3.74175	3.74175	3.74175	4.2264	3.74175	3.74175	3.74175	3.74175	3.74175	3.74175	3.74175	3.74175	3.74175	3.74175	3.74175	3.74175	3.74175	3.74175	3.74175	3.74175	3.74175	3.74175	3.74175	3.74175	3.74175	3.74175	3.74175	3.74175	3.74175	3.74175	3.74175	3.74175	3.74175	3.74175	3.74175	3.74175	3.74175	3.74175	3.74175	3.74175	3.74175	3.74175	3.74175	3.74175
ENSG00000184305	CCSER1	4.21385	4.21385	4.21385	4.21385	4.21385	4.21385	4.38033	4.6401	4.21385	4.21385	4.21385	4.21385	4.21385	4.21385	4.21385	4.21385	4.52192	4.21385	4.21385	4.05168	4.89761	4.05168	4.05168	4.77764	5.20567	5.49981	5.32328	3.56736	6.66153	6.41216	6.55301	3.77134	3.77134	4.10214	4.21731	4.24017	4.3566	4.80928	4.45286	4.05518	4.33022	4.05518	4.05518	4.42741	4.463	4.5719	3.82455	3.63315	4.24501	4.16593	5.00581	4.2648	3.94311	3.85425	3.85425	6.50883	6.92958	4.74731	4.53575	3.60477	3.60477	4.42221	4.19002	4.83191	4.22359	4.44374	4.9219	5.21905	4.56018	4.26107	4.43519	4.22123	3.72928	4.26677	3.73549	6.32751	5.30806	5.7004	5.24687	3.996	3.78005	3.78005	5.96591	6.5087	6.45362	4.2711	5.67466	5.77854	6.75786	6.06381	4.86736	4.2711	4.79942	4.59513	4.01164	4.55036	6.90145	6.81649	6.88302	4.11509	4.18894	4.27251	4.2711	4.57343	4.57343	6.04811	6.04678	6.0739	6.09635	4.57343	5.93017	3.18662	4.67531	4.95619	5.84337	5.91901	5.95622	6.28126	5.25294
ENSG00000252087	RN7SKP248	3.74182	3.74182	3.74182	3.74182	3.74182	3.74182	3.74182	3.74182	3.74182	3.74182	3.74182	3.74182	3.74182	3.74182	3.74182	3.74182	3.74182	3.74182	3.74182	3.74024	3.74024	3.74024	3.74024	3.74024	3.74024	3.74024	3.74024	3.76449	3.76449	3.76449	3.76449	3.73975	3.73975	3.73975	3.73975	3.73975	3.73975	3.74459	3.74459	3.74459	3.74459	3.74459	3.74459	3.74459	3.73987	3.73987	3.73987	3.73987	3.73701	3.73701	3.73701	3.73701	3.73701	3.75641	3.75641	3.75641	3.75641	3.73987	3.73987	3.73987	3.73987	3.74035	3.74035	3.74035	3.74035	3.74035	3.74035	3.74035	3.74035	3.74035	3.74035	3.74035	3.74035	3.74035	3.74148	3.74148	3.74148	3.74148	3.74148	3.74148	3.74071	3.74071	3.74071	3.74071	3.74071	3.75646	3.75646	3.75646	3.75646	3.75646	3.75646	3.75646	3.75646	3.75646	3.74604	3.74604	3.74604	3.74604	3.74604	3.74604	3.74604	3.74604	3.75646	3.75939	3.75939	3.75939	3.75939	3.75939	3.75939	3.75939	3.6795	3.6795	3.6795	3.6795	3.6795	3.6795	4.30509	3.6795	3.6795
ENSG00000251401	NA	3.74175	3.74175	3.74175	3.74175	3.74175	3.74175	3.74175	3.74175	3.74175	3.74175	3.74175	3.74175	3.74175	3.74175	3.74175	3.74175	3.74175	3.74175	3.74175	3.74175	3.74175	3.74175	3.74175	3.74175	3.74175	3.74175	3.74175	3.74175	3.74175	3.74175	3.74175	3.74175	3.74175	3.74175	3.74175	3.74175	3.74175	3.74175	3.74175	3.74175	3.74175	3.74175	3.74175	3.74175	3.74175	3.74175	3.74175	3.74175	3.74175	3.74175	3.74175	3.74175	3.74175	3.74175	3.74175	3.74175	3.74175	3.74175	3.74175	3.74175	3.74175	3.74175	3.74175	3.74175	3.74175	3.74175	3.74175	3.74175	3.74175	3.74175	3.74175	3.74175	3.74175	3.74175	3.74175	3.74175	3.74175	3.74175	3.74175	3.74175	3.74175	3.74175	3.74175	3.74175	3.74175	3.74175	3.74175	3.74175	3.74175	3.74175	3.74175	3.74175	3.74175	3.74175	3.74175	3.74175	3.74175	3.74175	3.74175	3.74175	3.74175	3.74175	3.74175	3.74175	3.74175	3.74175	3.74175	3.74175	3.74175	3.74175	3.74175	3.74175	3.74175	3.74175	3.74175	3.74175	3.74175	3.74175	3.74175
ENSG00000187653	NA	6.59629	6.92617	7.26044	6.75619	5.63928	6.95539	9.00519	9.39754	8.51339	8.23728	8.05593	8.61517	9.22681	7.4913	7.5759	7.42044	2.20445	1.92584	2.1861	6.03808	6.8746	4.98719	6.16202	6.03756	6.47503	6.61636	6.72444	5.84462	6.7246	6.79784	6.68975	5.49999	5.36751	7.09406	6.86466	8.11365	8.06931	5.9995	5.72056	5.50473	6.06965	6.09468	4.77336	7.14182	5.76748	6.45642	7.08583	7.21033	5.91296	5.49262	6.28275	6.6663	8.88463	6.32278	5.92821	6.76772	6.37313	6.19466	6.22849	7.41441	6.6825	5.65596	6.22483	5.63047	6.8777	7.36654	6.57495	6.15368	5.54817	5.70554	5.22031	5.84875	4.38828	8.07475	6.92527	7.26866	7.47959	7.86073	6.03672	6.33307	5.73417	5.77056	8.62614	7.70032	7.99957	5.45641	6.43464	6.49189	6.42999	6.55368	6.35891	6.70842	6.57581	6.35999	5.73111	5.97721	7.44103	7.42443	6.37365	6.68653	6.10588	5.5344	7.18799	5.71742	5.81223	6.18604	6.19989	6.60336	6.44958	5.23664	6.00889	5.56814	6.10732	5.75276	6.87089	6.81827	7.09237	6.8862	6.01666
ENSG00000248984	NA	3.74175	3.74175	3.74175	3.74175	3.74175	3.74175	3.74175	3.74175	3.74175	3.74175	3.74175	3.74175	3.74175	3.74175	3.74175	3.74175	3.74175	3.74175	3.74175	3.74175	3.74175	3.74175	3.74175	3.74175	3.74175	3.74175	3.74175	3.74175	3.74175	3.74175	3.74175	3.74175	3.74175	3.74175	3.74175	3.74175	3.74175	3.74175	3.74175	3.74175	3.74175	3.74175	3.74175	3.74175	3.74175	3.74175	3.74175	3.74175	3.74175	3.74175	3.74175	3.74175	3.74175	3.74175	3.74175	3.74175	3.74175	3.74175	3.74175	3.74175	3.74175	3.74175	3.74175	3.74175	3.74175	3.74175	3.74175	3.74175	3.74175	3.74175	3.74175	3.74175	3.74175	3.74175	3.74175	3.74175	3.74175	3.74175	3.74175	3.74175	3.74175	3.74175	3.74175	3.74175	3.74175	3.74175	3.74175	3.74175	3.74175	3.74175	3.74175	3.74175	3.74175	3.74175	3.74175	3.74175	3.74175	3.74175	3.74175	3.74175	3.74175	3.74175	3.74175	3.74175	3.74175	3.74175	3.74175	3.74175	3.74175	3.74175	3.74175	3.74175	3.74175	3.74175	3.74175	3.74175	3.74175	3.74175	3.74175
ENSG00000249049	NA	3.74969	3.74969	3.74969	3.74969	3.74969	3.74969	3.74969	3.74969	3.74969	3.74969	3.74969	3.74969	3.74969	3.74969	3.74969	3.74969	3.74969	3.74969	3.74969	3.74812	3.74812	3.74812	3.74812	3.74812	3.74812	3.74812	3.74812	3.82573	3.82573	3.82573	3.82573	3.71562	3.71562	3.71562	3.71562	3.71562	3.71562	3.66495	3.66495	3.66495	4.21256	4.0496	3.66495	3.66495	4.04193	3.61769	3.61769	3.61769	3.74904	3.74904	3.74904	3.74904	3.74904	3.51963	3.51963	4.09648	4.06368	3.72375	3.72375	3.72375	3.72375	3.79513	3.79513	3.79513	3.79513	3.79513	3.79513	3.79513	3.79513	3.79513	3.79513	3.79513	3.79513	3.79513	3.77341	3.77341	3.77341	3.77341	3.77341	3.77341	3.7576	3.7576	3.7576	3.7576	3.7576	3.83513	3.83513	3.83513	3.83513	3.83513	3.83513	3.83513	3.83513	3.83513	3.77739	3.77739	3.77739	3.77739	4.03897	3.77739	3.77739	3.77739	3.83513	3.80792	3.80792	3.80792	3.80792	3.80792	3.80792	3.80792	3.80716	3.80716	3.80716	3.80716	3.80716	3.80716	3.80716	3.80716	3.80716
ENSG00000279013	NA	3.78264	3.78264	3.78264	3.78264	3.78264	3.78264	3.78264	3.78264	3.78264	3.78264	3.78264	3.78264	3.78264	3.78264	3.78264	3.78264	3.78264	3.78264	3.78264	3.78688	3.78688	3.78688	3.78688	3.78688	3.78688	3.78688	3.78688	3.97359	3.97359	3.97359	3.97359	3.79395	3.79395	3.79395	3.79395	3.79395	3.79395	3.74942	3.74942	3.74942	4.02446	3.74942	3.74942	3.74942	3.79218	3.79218	3.79218	3.79218	3.83279	3.83279	3.83279	3.83279	3.83279	3.80904	3.80904	4.21829	3.80904	3.79218	3.79218	3.79218	3.79218	3.70562	3.70562	3.70562	3.70562	3.70562	4.20401	4.17298	3.70562	3.70562	3.70562	3.70562	3.70562	3.70562	3.46166	3.46166	3.82853	4.00221	4.05386	3.76728	3.83507	3.83507	3.83507	3.83507	3.83507	3.85253	3.85253	3.85253	4.22648	3.85253	3.85253	3.85253	3.85253	3.85253	3.21465	3.21465	4.94645	4.13751	4.30018	3.49846	3.46419	3.21465	3.85253	3.84198	3.84198	3.84198	4.13219	4.14911	3.84198	3.84198	3.64379	3.64379	4.55808	4.06327	3.64379	4.7035	3.64379	3.64379	3.64379
ENSG00000249891	KRT19P6	3.7418	3.7418	3.7418	3.7418	3.7418	3.7418	3.7418	3.7418	3.7418	3.7418	3.7418	3.7418	3.7418	3.7418	3.7418	3.7418	3.7418	3.7418	3.7418	3.74166	3.74166	3.74166	3.74166	3.74166	3.74166	3.74166	3.74166	3.74214	3.74214	3.74214	3.74214	3.70063	3.70063	3.70063	4.06524	3.70063	3.70063	3.74238	3.74238	3.74238	3.74238	3.74238	3.74238	3.74238	3.75646	3.75646	3.75646	3.75646	3.7484	3.7484	3.7484	3.7484	3.7484	3.74198	3.74198	3.74198	3.74198	3.75646	3.75646	3.75646	3.75646	3.7425	3.7425	3.7425	3.7425	3.7425	3.7425	3.7425	3.7425	3.7425	3.7425	3.7425	3.7425	3.7425	3.74218	3.74218	3.74218	3.74218	3.74218	3.74218	3.74186	3.74186	3.74186	3.74186	3.74186	3.74246	3.74246	3.74246	3.74246	3.74246	3.74246	3.74246	3.74246	3.74246	3.74253	3.74253	3.74253	3.74253	3.74253	3.74253	3.74253	3.74253	3.74246	3.74208	3.74208	3.74208	3.74208	3.74208	3.74208	3.74208	3.74244	3.74244	3.74244	3.74244	3.74244	3.74244	3.74244	3.74244	3.74244
ENSG00000249052	NA	3.74178	3.74178	3.74178	3.74178	3.74178	3.74178	3.74178	3.74178	3.74178	3.74178	3.74178	3.74178	3.74178	3.74178	3.74178	3.74178	3.74178	3.74178	3.74178	3.74169	3.74169	3.74169	3.74169	3.74169	3.74169	4.60058	3.74169	3.74202	3.74202	3.74202	3.74202	3.71263	3.71263	3.71263	3.9708	3.71263	3.71263	3.7422	3.7422	3.7422	3.7422	3.7422	3.7422	3.7422	3.75217	3.75217	3.75217	3.75217	3.74646	3.74646	3.74646	3.74646	3.74646	3.74191	3.74191	3.74191	3.74191	3.75217	3.75217	3.75217	3.75217	3.74228	3.74228	3.74228	3.74228	3.74228	3.74228	3.74228	3.74228	3.74228	3.74228	3.74228	3.74228	3.74228	3.74206	3.74206	3.74206	3.74206	3.74206	3.74206	3.74183	3.74183	3.74183	3.74183	3.74183	3.74225	3.74225	3.74225	3.74225	3.74225	3.74225	3.74225	3.74225	3.74225	3.7423	3.7423	3.7423	3.7423	3.7423	3.7423	3.7423	3.7423	3.74225	3.74198	3.74198	3.74198	3.74198	3.74198	3.74198	3.74198	3.74224	3.74224	3.74224	3.74224	3.74224	3.74224	3.74224	3.74224	3.74224
ENSG00000248817	NA	3.84242	3.84242	3.84242	3.84242	3.84242	3.84242	3.84242	3.84242	3.84242	3.84242	3.84242	3.84242	3.84242	4.17676	3.84242	4.07401	3.84242	3.84242	3.84242	4.57334	3.61413	3.61413	3.61413	5.43241	5.71756	5.9614	5.04388	4.1848	3.6609	3.951	3.79789	3.77847	3.77847	4.10927	4.03663	4.11072	3.77847	3.78757	3.78757	4.02989	3.78757	4.17222	3.78757	3.78757	3.91249	3.91249	3.91249	3.91249	3.8226	3.8226	4.13544	3.8226	3.8226	3.88374	3.88374	3.88374	3.88374	3.79661	3.79661	3.79661	4.26013	3.84759	3.84759	3.84759	3.84759	3.84759	3.84759	3.84759	3.84759	3.84759	3.84759	4.19629	3.84759	3.84759	3.66892	3.66892	4.03578	3.66892	4.01242	3.66892	4.51442	3.47068	3.92258	3.47068	3.47068	3.86744	3.86744	3.86744	3.86744	4.24103	3.86744	3.86744	3.86744	3.86744	4.00468	4.00468	4.00468	4.00468	4.00468	4.00468	4.00468	4.00468	3.86744	3.75398	3.75398	3.75398	4.04418	4.0611	4.06029	3.75398	3.82922	3.82922	3.82922	3.82922	3.82922	3.82922	3.82922	3.82922	4.75075
ENSG00000287392	NA	3.75746	3.75746	3.75746	3.75746	3.75746	3.75746	3.75746	3.75746	3.75746	3.75746	3.75746	3.75746	3.75746	3.75746	3.75746	3.75746	3.75746	3.75746	3.75746	3.75858	3.75858	3.75858	3.75858	4.48454	4.67969	4.61747	4.2525	3.63709	4.1886	3.63709	3.63709	3.75821	3.75821	3.75821	3.75821	3.75821	3.75821	3.74584	3.74584	3.74584	3.74584	3.74584	3.74584	3.74584	3.75831	3.75831	3.75831	3.75831	3.75619	3.75619	3.75619	3.75619	3.75619	3.76951	3.76951	3.76951	3.76951	3.75831	3.75831	3.75831	3.75831	3.74247	3.74247	3.74247	3.74247	3.74247	3.74247	3.74247	3.74247	3.74247	3.74247	3.74247	3.74247	3.74247	3.71901	3.71901	3.71901	3.71901	3.71901	3.71901	3.74374	3.74374	3.74374	3.74374	3.74374	3.72127	3.72127	4.07302	3.72127	3.72127	3.72127	3.72127	3.72127	3.72127	3.5979	3.5979	3.5979	3.5979	3.5979	4.6388	5.32832	4.93442	3.72127	3.77059	3.77059	3.77059	3.77059	3.77059	3.77059	3.77059	3.87348	3.87348	3.87348	3.87348	3.87348	3.87348	3.87348	3.87348	3.87348
ENSG00000280056	NA	3.73162	3.73162	3.73162	3.73162	3.73162	3.73162	3.73162	3.73162	3.73162	3.73162	3.73162	3.73162	3.73162	3.73162	3.73162	3.73162	3.73162	3.73162	3.73162	3.72808	3.72808	3.72808	3.72808	3.72808	3.72808	3.72808	3.72808	3.73451	3.73451	3.73451	3.73451	3.72862	3.72862	3.72862	3.72862	3.72862	3.72862	3.74869	3.74869	3.74869	3.74869	3.74869	3.74869	3.74869	3.72849	3.72849	3.72849	3.72849	3.73159	3.73159	3.73159	3.73159	3.73159	3.73237	3.73237	3.73237	3.73237	3.72849	3.72849	3.72849	3.72849	3.75414	3.75414	3.75414	3.75414	3.75414	3.75414	3.75414	3.75414	3.75414	3.75414	3.75414	3.75414	3.75414	3.7782	3.7782	3.7782	3.7782	3.7782	3.7782	3.74687	3.74687	3.74687	3.74687	3.74687	3.71459	3.71459	3.71459	3.71459	3.71459	3.71459	4.05899	3.71459	3.71459	3.92029	3.92029	3.92029	3.92029	3.92029	5.67429	6.03058	6.39625	3.71459	3.7345	3.7345	3.7345	3.7345	3.7345	3.7345	3.7345	3.62691	3.62691	3.62691	3.62691	3.62691	3.62691	3.62691	3.62691	7.1788
ENSG00000249152	NA	3.72762	3.72762	3.72762	3.72762	3.72762	3.72762	3.72762	3.72762	3.72762	3.72762	3.72762	3.72762	3.72762	3.72762	3.72762	3.72762	3.72762	3.72762	3.72762	3.7259	3.7259	3.7259	3.7259	3.7259	4.1434	3.7259	3.7259	3.7727	3.7727	3.7727	3.7727	3.72573	3.72573	3.72573	3.72573	3.72573	3.72573	3.71257	3.71257	3.71257	3.71257	3.71257	3.71257	3.71257	3.72577	3.72577	3.72577	3.72577	3.72484	3.72484	3.72484	3.72484	3.72484	3.7571	3.7571	3.7571	3.7571	3.72577	3.72577	3.72577	3.72577	3.72872	3.72872	3.72872	3.72872	3.72872	3.72872	3.72872	3.72872	3.72872	3.72872	3.72872	3.72872	3.72872	3.77244	3.77244	3.77244	3.77244	3.77244	3.77244	3.74335	3.74335	3.74335	3.74335	3.74335	3.66048	3.66048	4.43946	3.66048	3.66048	3.66048	3.66048	3.66048	3.66048	3.94715	3.94715	3.94715	3.94715	3.94715	8.00157	7.92012	8.4728	3.66048	3.76229	3.76229	3.76229	3.76229	3.76229	3.76229	3.76229	3.65553	3.65553	3.65553	3.65553	3.65553	3.65553	3.65553	3.65553	9.2527
ENSG00000248511	NA	3.74725	3.74725	3.74725	3.74725	3.74725	3.74725	3.74725	3.74725	3.74725	3.74725	3.74725	3.74725	3.74725	3.74725	3.74725	3.74725	3.74725	3.74725	3.74725	3.74522	3.74522	3.74522	3.74522	3.74522	3.74522	3.74522	3.74522	3.75992	3.75992	3.75992	3.75992	3.74458	3.74458	3.74458	3.74458	3.74458	3.74458	3.75879	3.75879	3.75879	3.75879	3.75879	3.75879	3.75879	3.74474	3.74474	3.74474	3.74474	3.74109	3.74109	3.74109	3.74109	3.74109	3.75502	3.75502	3.75502	3.75502	3.74474	3.74474	3.74474	3.74474	3.75015	3.75015	3.75015	3.75015	3.75015	3.75015	3.75015	3.75015	3.75015	3.75015	3.75015	3.75015	3.75015	3.73825	3.73825	3.73825	3.73825	3.73825	3.73825	3.7426	3.7426	3.7426	3.7426	3.7426	3.73427	3.73427	3.73427	3.73427	3.73427	3.73427	3.73427	4.04043	3.73427	3.70137	3.70137	3.70137	3.70137	3.70137	4.10209	3.95091	4.04675	3.73427	3.75729	3.75729	3.75729	3.75729	3.75729	3.75729	3.75729	3.70268	3.70268	3.70268	3.70268	3.70268	3.70268	4.32827	3.70268	3.70268
ENSG00000152208	GRID2	3.85476	3.85476	3.85476	3.85476	3.85476	3.85476	3.85476	3.85476	3.85476	3.85476	3.85476	3.85476	3.85476	3.85476	3.85476	3.85476	3.85476	3.85476	3.85476	3.8418	3.8418	3.8418	3.8418	5.07464	5.68001	6.18907	6.05103	3.57049	4.58739	4.74033	3.57049	3.39329	3.39329	3.62745	3.65145	5.52489	5.49686	3.80847	3.80847	5.36008	4.19685	3.80847	3.80847	4.07204	4.09635	4.09635	4.09635	4.09635	3.94392	3.94392	4.48369	4.24036	3.94392	3.70309	3.70309	4.60643	4.08892	3.98047	3.98047	3.98047	4.44399	3.97977	3.97977	3.97977	3.97977	3.97977	4.33306	4.31096	3.97977	3.97977	3.97977	4.58085	3.97977	4.79469	4.26408	4.38243	3.16734	3.70789	3.16734	3.16734	3.63038	3.63038	3.63038	4.10915	3.63038	3.52875	4.84176	4.22715	3.52875	4.05564	4.86706	4.73775	4.20833	4.17282	3.95315	4.33536	4.3971	4.26543	3.95315	9.24759	9.04328	10.3062	4.1602	3.9316	3.9316	4.23302	4.50913	3.9316	3.9316	3.9316	4.09108	4.17871	4.30474	3.90381	4.80139	3.48433	4.10991	4.31586	9.38149
ENSG00000251449	MTND1P19	3.72309	3.72309	3.72309	3.72309	3.72309	3.72309	3.72309	3.72309	3.72309	3.72309	3.72309	3.72309	3.72309	3.72309	3.72309	3.72309	3.72309	3.72309	3.72309	3.71963	3.71963	3.71963	3.71963	3.71963	3.71963	3.71963	3.71963	3.73934	3.73934	3.73934	3.73934	3.72043	3.72043	3.72043	3.72043	3.72043	3.72043	3.73138	3.73138	3.73138	3.73138	3.73138	3.73138	3.73138	3.72023	3.72023	3.72023	3.72023	3.72481	3.72481	3.72481	3.72481	3.72481	3.73277	3.73277	3.73277	3.73277	3.72023	3.72023	3.72023	3.72023	3.74332	3.74332	3.74332	3.74332	3.74332	3.74332	3.74332	3.74332	3.74332	3.74332	3.74332	3.74332	3.74332	3.78779	3.78779	3.78779	3.78779	3.78779	3.78779	3.74519	3.74519	3.74519	3.74519	3.74519	3.73922	3.73922	3.73922	3.73922	3.73922	3.73922	3.73922	3.73922	3.73922	4.00451	4.00451	4.00451	4.00451	4.00451	4.00451	4.25405	4.34989	3.73922	3.73613	3.73613	3.73613	3.73613	3.73613	3.73613	3.73613	3.57991	3.57991	3.57991	3.57991	3.57991	3.57991	3.57991	3.57991	5.8591
ENSG00000249239	RACK1P3	3.8728	3.8728	3.8728	3.8728	3.8728	3.8728	3.8728	3.8728	3.8728	3.8728	3.8728	3.8728	3.8728	3.8728	3.8728	3.8728	3.8728	3.8728	3.8728	3.87261	3.87261	3.87261	3.87261	4.59857	3.87261	3.87261	3.87261	4.32641	3.56863	3.59067	3.72271	3.93257	3.93257	3.93257	3.93257	3.93257	3.93257	3.77993	3.77993	3.77993	3.77993	3.77993	4.05719	3.77993	3.91758	3.91758	3.91758	3.91758	3.75065	3.75065	3.75065	4.26232	3.75065	3.82561	3.82561	3.82561	3.82561	3.91758	3.91758	3.91758	3.91758	3.81619	3.81619	3.81619	3.81619	3.81619	3.81619	3.81619	3.81619	3.81619	3.81619	3.81619	3.81619	3.81619	3.82577	3.82577	3.82577	3.82577	3.82577	4.13139	3.85505	3.85505	3.85505	3.85505	3.85505	3.68584	4.06164	4.03759	3.68584	3.68584	3.68584	3.68584	3.992	3.68584	3.75708	3.75708	3.75708	3.75708	3.75708	3.75708	4.10955	4.24437	3.68584	3.74726	4.24923	3.74726	3.74726	3.74726	3.74726	3.74726	3.8269	3.8269	3.8269	3.8269	3.8269	3.8269	3.8269	3.8269	3.8269
ENSG00000248627	NA	3.74353	3.74353	3.74353	3.74353	3.74353	3.74353	3.74353	3.74353	3.74353	3.74353	3.74353	3.74353	3.74353	3.74353	3.74353	3.74353	3.74353	3.74353	3.74353	3.74386	3.74386	3.74386	3.74386	3.74386	3.74386	3.74386	3.74386	3.74198	3.74198	3.74198	3.74198	3.74378	3.74378	3.74378	3.74378	3.74378	3.74378	3.74274	3.74274	3.74274	3.74274	3.74274	3.74274	3.74274	3.7438	3.7438	3.7438	3.7438	3.74336	3.74336	3.74336	3.74336	3.74336	3.7426	3.7426	3.7426	3.7426	3.7438	3.7438	3.7438	3.7438	3.7416	3.7416	3.7416	3.7416	3.7416	3.7416	3.7416	3.7416	3.7416	3.7416	3.7416	3.7416	3.7416	3.73736	3.73736	3.73736	3.73736	3.73736	3.73736	3.74142	3.74142	3.74142	3.74142	3.74142	3.74199	3.74199	3.74199	3.74199	3.74199	3.74199	3.74199	3.74199	3.74199	3.71669	3.71669	3.71669	3.71669	3.71669	3.71669	3.71669	4.3121	3.74199	3.74228	3.74228	3.74228	3.74228	3.74228	3.74228	3.74228	3.75718	3.75718	3.75718	3.75718	3.75718	3.75718	3.75718	3.75718	3.75718
ENSG00000248750	NA	3.73849	3.73849	3.73849	3.73849	3.73849	3.73849	3.73849	3.73849	3.73849	3.73849	3.73849	3.73849	3.73849	3.73849	3.73849	3.73849	3.73849	3.73849	3.73849	3.73593	3.73593	3.73593	3.73593	3.73593	3.73593	3.73593	3.73593	3.75901	3.75901	3.75901	3.75901	3.73672	3.73672	3.73672	3.73672	3.73672	3.73672	3.74424	3.74424	3.74424	3.74424	3.74424	3.74424	3.74424	3.73652	3.73652	3.73652	3.73652	3.74108	3.74108	3.74108	3.74108	3.74108	3.65486	3.65486	3.65486	4.04069	3.73652	3.73652	3.73652	3.73652	3.74734	3.74734	3.74734	3.74734	3.74734	3.74734	3.74734	3.74734	3.74734	3.74734	3.74734	3.74734	3.74734	3.75395	3.75395	3.75395	3.75395	3.75395	3.75395	3.74269	3.74269	3.74269	3.74269	3.74269	3.75461	3.75461	3.75461	3.75461	3.75461	3.75461	3.75461	3.75461	3.75461	3.80098	3.80098	3.80098	3.80098	3.80098	4.08478	4.15345	4.14636	3.75461	3.75461	3.75461	3.75461	3.75461	3.75461	3.75461	3.75461	3.73042	3.73042	3.73042	3.73042	3.73042	3.73042	3.73042	3.73042	4.38749
ENSG00000250908	NA	3.75326	3.75326	3.75326	3.75326	3.75326	3.75326	3.75326	3.75326	3.75326	3.75326	3.75326	3.75326	3.75326	3.75326	3.75326	3.75326	3.75326	3.75326	3.75326	3.75133	3.75133	3.75133	3.75133	3.75133	3.75133	3.75133	3.75133	3.76407	3.76407	3.76407	3.76407	3.75186	3.75186	3.75186	3.75186	3.75186	3.75186	3.78501	3.78501	3.78501	3.78501	3.78501	3.78501	3.78501	3.75173	3.75173	3.75173	3.75173	3.7548	3.7548	3.7548	3.7548	3.7548	3.75982	3.75982	3.75982	3.75982	3.75173	3.75173	3.75173	3.75173	3.73612	3.73612	3.73612	3.73612	3.73612	3.73612	3.73612	3.73612	3.73612	3.73612	4.3372	3.73612	3.73612	4.19419	3.55097	3.55097	3.55097	3.55097	3.55097	3.67619	3.67619	3.67619	3.67619	3.67619	3.78829	3.78829	3.78829	3.78829	3.78829	3.78829	3.78829	3.78829	3.78829	3.76981	3.76981	3.76981	3.76981	3.76981	3.76981	3.76981	3.76981	3.78829	3.76186	3.76186	3.76186	3.76186	3.76186	3.76186	3.76186	3.7611	3.7611	3.7611	3.7611	3.7611	3.7611	3.7611	3.7611	3.7611
ENSG00000252342	RNA5SP164	3.74175	3.74175	3.74175	3.74175	3.74175	3.74175	3.74175	3.74175	3.74175	3.74175	3.74175	3.74175	3.74175	3.74175	3.74175	3.74175	3.74175	3.74175	3.74175	3.74175	3.74175	3.74175	3.74175	3.74175	3.74175	3.74175	3.74175	3.74175	3.74175	3.74175	3.74175	3.74175	3.74175	3.74175	3.74175	3.74175	3.74175	3.74175	3.74175	3.74175	3.74175	3.74175	3.74175	3.74175	3.74175	3.74175	3.74175	3.74175	3.74175	3.74175	3.74175	3.74175	3.74175	3.74175	3.74175	3.74175	3.74175	3.74175	3.74175	3.74175	3.74175	3.74175	3.74175	3.74175	3.74175	3.74175	3.74175	3.74175	3.74175	3.74175	3.74175	3.74175	3.74175	3.74175	3.74175	3.74175	3.74175	3.74175	3.74175	3.74175	3.74175	3.74175	3.74175	3.74175	3.74175	3.74175	3.74175	3.74175	3.74175	3.74175	3.74175	3.74175	3.74175	3.74175	3.74175	3.74175	3.74175	3.74175	3.74175	3.74175	3.74175	3.74175	3.74175	3.74175	3.74175	3.74175	3.74175	3.74175	3.74175	3.74175	3.74175	3.74175	3.74175	3.74175	3.74175	3.74175	3.74175	3.74175	3.74175
ENSG00000172238	ATOH1	3.80442	3.80442	3.80442	3.80442	3.80442	3.80442	3.80442	3.80442	3.80442	3.80442	3.80442	3.80442	3.80442	3.80442	3.80442	3.80442	3.80442	3.80442	3.80442	3.78231	3.78231	3.78231	3.78231	3.78231	4.50054	3.78231	3.78231	2.89638	5.34009	5.46197	3.5187	3.71489	3.71489	3.71489	3.97306	3.71489	4.05433	3.71735	3.71735	3.71735	3.71735	3.71735	3.71735	3.98091	3.80645	3.80645	3.80645	3.80645	3.79229	3.79229	3.79229	3.79229	3.79229	3.99428	3.99428	3.99428	4.53833	3.80645	3.80645	3.80645	3.80645	3.77168	3.77168	3.77168	3.77168	3.77168	3.77168	3.77168	3.77168	3.77168	3.77168	3.77168	3.77168	3.77168	4.07269	4.07269	4.70477	6.87383	4.07269	4.07269	3.53918	3.53918	7.10077	5.39223	6.09059	3.51375	6.98012	4.74722	3.51375	3.51375	3.51375	3.51375	3.94592	3.51375	3.45902	3.45902	4.75236	3.8998	5.76025	5.03674	4.43945	3.45902	3.51375	4.18948	4.18948	4.18948	4.18948	4.18948	4.18948	4.18948	4.00735	4.00735	4.00735	4.00735	4.00735	4.7649	4.00735	4.00735	4.66441
ENSG00000246541	SMARCAD1-DT	3.74255	3.74255	3.74255	3.74255	3.74255	3.74255	3.74255	3.74255	3.74255	3.74255	3.74255	3.74255	3.74255	3.74255	3.74255	3.74255	3.74255	3.74255	3.74255	3.74414	3.74414	3.74414	3.74414	3.74414	3.74414	3.74414	3.74414	3.79485	3.79485	3.79485	3.79485	3.74287	3.74287	3.74287	3.74287	3.74287	3.74287	3.7077	3.7077	3.7077	3.7077	3.7077	3.7077	3.7077	3.74319	3.74319	3.74319	3.74319	3.73586	3.73586	3.73586	3.73586	3.73586	3.77795	3.77795	3.77795	3.77795	3.74319	3.74319	3.74319	3.74319	3.71869	3.71869	3.71869	3.71869	3.71869	3.71869	3.71869	3.71869	3.71869	3.71869	3.71869	3.71869	3.71869	3.73305	3.73305	3.73305	3.73305	3.73305	3.73305	3.73998	3.73998	3.73998	3.73998	3.73998	3.61351	4.52156	3.96525	3.61351	3.61351	3.61351	3.61351	3.61351	3.61351	3.74096	3.74096	3.74096	3.74096	3.74096	4.14168	4.39635	3.74096	3.61351	3.7821	3.7821	3.7821	3.7821	3.7821	3.7821	3.7821	3.8074	3.8074	3.8074	3.8074	3.8074	3.8074	3.8074	3.8074	3.8074
ENSG00000250897	HMGB3P15	3.74143	3.74143	3.74143	3.74143	3.74143	3.74143	3.74143	3.74143	3.74143	3.74143	3.74143	3.74143	3.74143	3.74143	3.74143	3.74143	3.74143	3.74143	3.74143	3.73929	3.73929	3.73929	3.73929	3.73929	3.73929	3.73929	3.73929	3.76046	3.76046	3.76046	3.76046	3.74	3.74	3.74	3.74	3.74	3.74	3.74614	3.74614	3.74614	3.74614	3.74614	3.74614	3.74614	3.73982	3.73982	3.73982	3.73982	3.74388	3.74388	3.74388	3.74388	3.74388	3.6511	3.6511	4.06034	3.6511	3.73982	3.73982	3.73982	3.73982	3.74741	3.74741	3.74741	3.74741	3.74741	3.74741	3.74741	3.74741	3.74741	3.74741	3.74741	3.74741	3.74741	3.74695	3.74695	3.74695	3.74695	3.74695	3.74695	3.74217	3.74217	3.74217	3.74217	3.74217	3.75582	3.75582	3.75582	3.75582	3.75582	3.75582	3.75582	3.75582	3.75582	3.76039	3.76039	3.76039	3.76039	3.76039	3.76039	3.76039	3.76039	3.75582	3.75634	3.75634	3.75634	3.75634	3.75634	3.75634	3.75634	3.75695	3.75695	3.75695	3.75695	3.75695	3.75695	3.75695	3.75695	3.75695
ENSG00000163104	SMARCAD1	7.82645	7.75442	8.14322	8.37621	8.08886	8.40935	8.78468	8.80981	8.89856	8.6143	8.67881	8.56323	8.68641	9.17028	9.12667	9.20689	9.24443	9.03019	9.16571	8.03789	8.19262	8.15606	8.47043	9.64518	9.71752	9.52207	9.68826	8.07554	8.66768	8.7157	8.74037	7.47075	7.76764	8.51081	8.7288	8.63986	8.72897	8.2066	8.73693	8.86878	8.88765	8.89631	8.38332	9.20846	8.32237	8.66304	7.58616	8.56609	8.29808	8.73963	8.43296	8.18828	9.5053	8.2501	8.27085	8.61253	8.61839	8.72017	8.17524	7.76645	8.47581	9.05031	8.28746	8.49473	8.21132	7.3797	9.58014	9.42058	9.21284	6.76003	9.23625	8.83501	8.77493	9.48511	8.19166	8.40034	8.08242	7.18238	8.91123	8.58307	8.26459	7.85075	7.81931	8.07347	7.78731	8.27203	8.60334	8.61679	8.37391	8.07061	9.10132	9.27766	9.23285	9.07031	8.51407	8.85463	8.52973	8.04154	9.48193	10.0916	10.1504	9.77201	8.93657	7.66198	7.57129	8.99525	8.82141	8.99231	9.04266	8.9081	8.21618	8.24852	9.20246	9.0931	8.89484	8.82326	8.22545	8.36593	10.2715
ENSG00000163106	HPGDS	4.48669	4.58646	3.90306	3.90306	4.4047	3.90306	3.90306	4.32931	3.90306	3.90306	3.90306	3.90306	3.90306	3.90306	3.90306	3.90306	3.90306	3.90306	3.90306	4.9579	3.99869	3.99869	3.99869	3.99869	4.41619	3.99869	3.99869	4.58065	3.51828	4.0814	3.51828	3.84814	3.84814	4.08231	4.1063	4.08333	4.08844	4.99749	4.1838	3.62315	3.89818	3.62315	3.62315	3.62315	3.86202	4.68078	3.86202	3.86202	3.34325	4.41436	6.31926	3.34325	3.34325	4.20575	3.83402	4.24327	3.83402	4.14579	4.49442	4.06318	3.56344	3.95973	4.60861	4.38516	5.04472	5.96078	3.95973	3.95973	3.95973	3.95973	3.95973	3.95973	3.95973	3.95973	5.67868	5.47578	3.47312	3.47312	3.47312	5.54144	3.95148	3.95148	3.95148	3.95148	3.95148	3.86505	3.86505	3.86505	3.86505	3.86505	3.86505	3.86505	3.86505	3.86505	4.29113	6.2527	3.65075	3.65075	3.65075	3.65075	3.65075	3.99613	3.86505	4.34806	4.14045	3.93991	3.9287	3.63849	3.9448	3.63849	5.27235	4.80827	3.8353	3.8353	3.8353	3.8353	3.8353	3.8353	3.8353
ENSG00000287552	NA	3.75016	3.75016	3.75016	3.75016	3.75016	3.75016	3.75016	3.99685	4.03673	3.75016	3.75016	3.75016	3.75016	4.02335	3.75016	3.75016	3.75016	3.75016	4.06056	3.7648	3.7648	3.7648	3.7648	3.7648	3.7648	3.7648	3.7648	3.6299	4.02106	4.02934	3.6299	3.76378	3.76378	3.76378	3.76378	3.76378	3.76378	3.7874	3.7874	3.7874	3.7874	3.7874	3.7874	3.7874	3.76404	3.76404	3.76404	3.76404	3.75817	3.75817	3.75817	3.75817	3.75817	3.56831	3.56831	3.97756	4.11236	3.76404	3.76404	3.76404	3.76404	3.77663	3.77663	3.77663	3.77663	3.77663	3.77663	3.77663	3.77663	3.77663	3.77663	3.77663	3.77663	3.77663	3.7748	3.7748	3.7748	3.7748	3.7748	4.08042	3.76855	3.76855	3.76855	3.76855	3.76855	3.73942	3.73942	3.73942	4.11337	3.73942	4.08529	3.73942	3.73942	3.73942	3.78987	3.78987	3.78987	3.78987	3.78987	3.78987	3.78987	3.78987	3.73942	3.82112	3.82112	3.82112	3.82112	3.82112	3.82112	3.82112	3.64697	4.34135	3.64697	3.64697	3.64697	3.64697	4.27256	3.64697	3.64697
ENSG00000241103	NA	3.74761	3.74761	3.74761	3.74761	3.74761	3.74761	3.74761	3.74761	3.74761	3.74761	3.74761	3.74761	3.74761	3.74761	3.74761	3.74761	3.74761	3.74761	3.74761	3.74555	3.74555	3.74555	3.74555	3.74555	3.74555	3.74555	3.74555	3.56835	3.95951	3.96779	3.56835	3.74624	3.74624	3.74624	3.74624	3.74624	3.74624	3.75216	3.75216	3.75216	3.75216	3.75216	3.75216	3.75216	3.74606	3.74606	3.74606	3.74606	3.74999	3.74999	3.74999	3.74999	3.74999	3.75919	3.75919	3.75919	3.75919	3.74606	3.74606	3.74606	3.74606	3.75339	3.75339	3.75339	3.75339	3.75339	3.75339	3.75339	3.75339	3.75339	3.75339	3.75339	3.75339	3.75339	3.75295	3.75295	3.75295	3.75295	3.75295	3.75295	3.74833	3.74833	3.74833	3.74833	3.74833	3.76151	3.76151	3.76151	3.76151	3.76151	3.76151	3.76151	3.76151	3.76151	3.76594	3.76594	3.76594	3.76594	3.76594	3.76594	3.76594	3.76594	3.76151	3.76202	3.76202	3.76202	3.76202	3.76202	3.76202	3.76202	3.76261	3.76261	3.76261	3.76261	3.76261	3.76261	3.76261	3.76261	3.76261
ENSG00000163110	PDLIM5	11.0576	10.1645	11.2872	10.8104	10.7325	11.9227	11.043	10.6492	10.5902	10.4628	10.8056	10.8792	10.7165	10.6511	10.7115	10.7386	10.5909	10.3314	10.3414	11.3229	10.6351	11.3178	11.0277	11.0123	11.2748	11.1701	11.4396	10.9009	10.6568	10.6657	10.9055	10.6437	10.7039	10.8268	10.9416	10.6065	10.7207	10.934	11.4337	10.3568	11.2217	10.9972	10.8818	10.2387	11.3105	11.2534	10.4582	10.2753	11.0774	10.6802	11.0418	9.84428	11.0335	10.9714	11.4477	10.5568	10.5445	10.9566	10.8584	10.8704	10.6121	11.9224	10.3334	11.7552	10.6746	10.513	10.1676	10.2629	11.3399	10.7976	11.5558	10.5356	9.35265	10.0043	10.4325	10.2279	11.2725	10.8001	9.57926	9.61929	11.4779	10.9934	10.9896	10.7869	10.5335	10.8945	10.0403	10.0691	11.0139	10.7781	10.7652	10.7551	10.8784	10.9985	10.602	9.32434	11.3245	10.6625	11.0963	8.98394	9.51213	8.83494	12.1985	11.4347	10.9762	10.6113	10.5898	10.6973	10.772	10.0688	10.8929	11.3725	9.64595	10.0605	10.7239	10.9466	10.5515	10.4803	9.62067
ENSG00000249951	NA	3.77664	3.77664	3.77664	3.77664	3.77664	3.77664	3.77664	3.77664	3.77664	3.77664	3.77664	3.77664	3.77664	3.77664	3.77664	3.77664	3.77664	3.77664	3.77664	3.77084	3.77084	3.77084	3.77084	3.77084	3.77084	3.77084	3.77084	3.72235	3.72235	4.1218	3.72235	3.77178	3.77178	3.77178	3.77178	3.77178	3.77178	3.80389	3.80389	3.80389	3.80389	3.80389	3.80389	3.80389	3.77155	3.77155	3.77155	3.77155	3.77695	3.77695	3.77695	3.77695	3.77695	3.54295	4.01466	4.1198	3.54295	3.77155	3.77155	3.77155	3.77155	3.78317	3.78317	3.78317	3.78317	3.78317	3.78317	3.78317	3.78317	3.78317	4.10137	3.78317	3.78317	3.78317	4.41043	3.50801	3.50801	3.50801	3.50801	3.50801	3.67228	3.67228	3.67228	3.67228	3.67228	3.82588	3.82588	3.82588	3.82588	3.82588	3.82588	3.82588	3.82588	3.82588	3.8185	3.8185	3.8185	3.8185	3.8185	3.8185	3.8185	3.8185	3.82588	3.81247	3.81247	3.81247	3.81247	3.81247	3.81247	3.81247	3.73916	3.73916	3.73916	3.73916	3.73916	3.73916	3.73916	4.33115	3.73916
ENSG00000249599	BMPR1B-DT	3.73096	3.73096	3.73096	3.73096	3.73096	3.73096	3.73096	3.73096	3.73096	3.73096	3.73096	3.73096	3.73096	3.73096	3.73096	3.73096	3.73096	3.73096	3.73096	3.73073	3.73073	3.73073	3.73073	3.73073	3.73073	3.73073	3.73073	3.64318	4.03434	4.04262	3.64318	3.73667	3.73667	3.73667	3.73667	3.73667	3.73667	3.71241	3.71241	4.30256	3.71241	3.9848	3.71241	4.16767	3.73519	3.73519	3.73519	3.73519	3.76934	3.76934	3.76934	3.76934	3.76934	3.56346	3.56346	4.14031	3.94929	3.73519	3.73519	3.73519	3.73519	3.66849	3.66849	3.66849	3.66849	3.66849	3.66849	3.66849	3.66849	4.20029	3.9867	5.19772	3.66849	3.66849	3.72373	3.72373	3.72373	3.72373	3.72373	3.72373	3.72811	3.72811	3.72811	3.72811	3.72811	3.94276	3.94276	3.94276	3.94276	3.94276	3.94276	3.94276	3.94276	3.94276	3.82108	3.82108	3.82108	3.82108	3.82108	3.82108	3.82108	3.82108	3.94276	3.81472	3.81472	3.81472	3.81472	3.81472	3.81472	3.81472	3.81194	3.81194	3.81194	3.81194	3.81194	3.81194	3.81194	3.81194	3.81194
ENSG00000138696	BMPR1B	3.75809	3.75809	3.75809	3.75809	3.75809	3.75809	4.16475	4.00478	4.04466	4.01459	3.75809	3.75809	4.19572	4.2673	3.75809	3.75809	3.97613	3.75809	3.75809	3.85529	3.85529	3.85529	3.85529	5.83515	6.27626	5.83204	6.31126	4.08448	5.58532	5.85148	5.04404	3.50455	3.50455	3.97136	4.0788	5.66361	5.87506	4.46983	3.6114	6.54173	5.67745	5.666	3.05075	6.75879	4.01039	3.28074	4.95995	4.90318	4.50296	4.50296	5.04273	4.79941	4.77144	2.98455	2.98455	6.98018	5.90134	4.12259	4.7865	4.12259	4.12259	3.31925	3.78	4.25737	4.67392	4.18997	4.17421	5.78502	6.46939	5.82297	7.60714	7.83738	3.31925	5.62179	4.92344	5.93435	4.12043	4.48608	3.1013	3.7797	3.46414	3.46414	5.3959	4.61177	4.85788	4.30852	5.71208	6.09172	5.93884	6.03836	5.60701	5.32312	5.95315	6.06359	5.46702	5.55407	5.00039	5.69257	5.61929	5.34152	5.43973	5.95515	5.76149	3.95587	3.95587	5.68693	5.91752	4.81352	5.34142	3.95587	4.1999	4.1999	5.63858	6.55756	5.34985	4.1999	5.42386	5.21161	5.74797
ENSG00000182168	UNC5C	4.05396	4.05396	4.38274	4.05396	4.05396	4.84306	4.22044	4.40242	4.05396	4.05396	4.05396	4.05396	4.05396	4.59794	4.05396	4.05396	4.05396	4.05396	4.05396	4.41163	4.53268	3.74626	5.04537	5.66605	6.34438	5.78294	6.4383	4.94494	7.04295	6.9695	6.22257	4.15538	4.15538	4.56009	4.60135	5.13537	4.63433	4.51556	3.82441	3.62012	5.77759	5.93832	2.79114	4.01949	4.21874	4.19563	4.77776	4.86281	3.99841	3.99841	6.48328	4.96513	3.99841	2.79784	2.79784	8.87682	8.22613	5.03502	5.21542	4.15211	3.65238	4.48099	4.97574	5.00091	6.3829	5.48403	6.17362	4.3705	4.31775	3.63625	4.62509	4.48037	3.63625	5.20882	6.46216	5.80431	4.13019	4.13019	4.13019	4.65759	4.32006	4.32006	4.32006	4.32006	4.32006	4.29747	7.79182	7.93181	7.97883	4.93378	4.12593	4.26597	5.00741	4.10409	5.96315	6.48184	7.5091	6.41164	6.29001	4.38818	5.68193	6.24936	4.14656	4.616	4.11638	7.12094	7.51496	7.08742	6.33013	3.40999	7.43684	5.72651	4.64151	5.68249	7.24999	6.95957	4.22718	5.63137	5.77525
ENSG00000271474	NA	3.81652	3.81652	3.81652	3.81652	3.81652	3.81652	3.81652	3.81652	3.81652	3.81652	3.81652	3.81652	3.81652	3.81652	3.81652	3.81652	3.81652	3.81652	3.81652	3.68274	3.68274	3.68274	4.4159	4.19875	4.40097	3.68274	4.86513	4.08598	4.47714	4.6491	4.32275	3.77432	3.77432	3.77432	3.77432	3.77432	3.77432	4.05937	3.86593	3.30528	4.31518	4.11307	3.30528	3.6775	3.51868	3.93216	3.51868	4.21948	3.7611	3.7611	4.38318	3.7611	3.7611	3.57109	3.57109	4.88688	4.81562	4.7495	3.47984	3.47984	3.47984	3.67205	4.32094	4.09748	4.75704	4.67264	4.02534	3.67205	4.01517	3.67205	3.67205	3.67205	3.67205	4.11176	4.45528	5.02715	3.81206	3.81206	3.81206	3.81206	3.84579	3.84579	3.84579	3.84579	3.84579	3.73251	4.9463	4.92019	4.70609	4.10611	3.73251	3.73251	3.73251	3.73251	4.69279	4.75662	4.67466	4.45042	4.36345	4.19542	4.26408	4.3989	3.73251	3.87802	3.87802	4.72011	4.82506	4.18515	4.3104	3.87802	4.02037	4.02037	4.02037	4.02037	4.02037	5.08008	4.64595	4.02037	4.82174
ENSG00000242936	RPL30P6	3.74175	3.74175	3.74175	3.74175	3.74175	3.74175	3.74175	3.74175	3.74175	3.74175	3.74175	3.74175	3.74175	3.74175	3.74175	3.74175	3.74175	3.74175	3.74175	3.74175	3.74175	3.74175	3.74175	3.74175	3.74175	3.74175	3.74175	3.74175	3.74175	3.74175	3.74175	3.74175	3.74175	3.74175	3.74175	3.74175	3.74175	3.74175	3.74175	3.74175	3.74175	3.74175	3.74175	3.74175	3.74175	3.74175	3.74175	3.74175	3.74175	3.74175	3.74175	3.74175	3.74175	3.74175	3.74175	3.74175	3.74175	3.74175	3.74175	3.74175	3.74175	3.74175	3.74175	3.74175	3.74175	3.74175	3.74175	3.74175	3.74175	3.74175	3.74175	3.74175	3.74175	3.74175	3.74175	3.74175	3.74175	3.74175	4.08525	3.74175	3.74175	3.74175	3.74175	3.74175	3.74175	3.74175	3.74175	3.74175	3.74175	3.74175	3.74175	3.74175	3.74175	3.74175	3.74175	3.74175	3.74175	3.74175	3.74175	3.74175	3.74175	3.74175	3.74175	3.74175	3.74175	3.74175	3.74175	3.74175	3.74175	3.74175	3.74175	3.74175	3.74175	3.74175	3.74175	3.74175	3.74175	3.74175	3.74175
ENSG00000163114	PDHA2	3.78671	3.78671	3.78671	3.78671	3.78671	3.78671	3.78671	3.78671	3.78671	3.78671	3.78671	3.78671	3.78671	3.78671	3.78671	3.78671	3.78671	3.78671	3.78671	3.78374	3.78374	3.78374	3.78374	3.78374	3.78374	3.78374	4.47892	3.50549	4.1131	3.88767	4.13377	3.72456	3.72456	3.72456	3.98272	3.95975	3.96485	3.76696	3.76696	3.76696	3.76696	3.76696	3.76696	3.76696	3.83106	3.83106	3.83106	3.83106	3.65282	4.06561	3.65282	3.94926	3.65282	3.86792	3.86792	3.86792	3.86792	3.83106	3.83106	3.83106	3.83106	3.7476	3.7476	3.7476	3.7476	3.7476	4.10089	3.7476	3.7476	3.7476	3.7476	3.7476	3.7476	3.7476	3.78521	3.78521	3.78521	3.78521	3.78521	3.78521	3.7843	3.7843	3.7843	3.7843	3.7843	3.7634	3.7634	4.11514	3.7634	4.13699	3.7634	3.7634	3.7634	3.7634	3.86319	3.86319	3.86319	3.86319	3.86319	3.86319	3.86319	3.86319	3.7634	3.88122	3.88122	3.88122	3.88122	3.88122	3.88122	3.88122	3.70203	3.70203	3.70203	3.70203	3.70203	3.70203	4.58007	4.29402	3.70203
ENSG00000200622	RNU6-1059P	3.74175	3.74175	3.74175	3.74175	3.74175	3.74175	3.74175	3.74175	3.74175	3.74175	3.74175	3.74175	3.74175	3.74175	3.74175	3.74175	3.74175	3.74175	3.74175	3.74175	3.74175	3.74175	3.74175	3.74175	3.74175	3.74175	3.74175	3.74175	3.74175	3.74175	3.74175	3.74175	3.74175	3.74175	3.74175	3.74175	3.74175	3.74175	3.74175	3.74175	3.74175	3.74175	3.74175	3.74175	3.74175	3.74175	3.74175	3.74175	3.74175	3.74175	3.74175	3.74175	3.74175	3.74175	3.74175	3.74175	3.74175	3.74175	3.74175	3.74175	3.74175	3.74175	3.74175	3.74175	3.74175	3.74175	3.74175	3.74175	3.74175	3.74175	3.74175	3.74175	3.74175	3.74175	3.74175	3.74175	3.74175	3.74175	3.74175	3.74175	3.74175	3.74175	3.74175	3.74175	3.74175	3.74175	3.74175	3.74175	3.74175	3.74175	3.74175	3.74175	3.74175	3.74175	3.74175	3.74175	3.74175	3.74175	3.74175	3.74175	3.74175	3.74175	3.74175	3.74175	3.74175	3.74175	3.74175	3.74175	3.74175	3.74175	3.74175	3.74175	3.74175	3.74175	3.74175	3.74175	3.74175	3.74175	3.74175
ENSG00000201744	RNU6-34P	3.74175	3.74175	3.74175	3.74175	3.74175	3.74175	3.74175	3.74175	3.74175	3.74175	3.74175	3.74175	3.74175	3.74175	3.74175	3.74175	3.74175	3.74175	3.74175	3.74175	3.74175	3.74175	3.74175	3.74175	3.74175	3.74175	3.74175	3.74175	3.74175	3.74175	3.74175	3.74175	3.74175	3.74175	3.74175	3.74175	3.74175	3.74175	3.74175	3.74175	3.74175	3.74175	3.74175	3.74175	3.74175	3.74175	3.74175	3.74175	3.74175	3.74175	3.74175	3.74175	3.74175	3.74175	3.74175	3.74175	3.74175	3.74175	3.74175	3.74175	3.74175	3.74175	3.74175	3.74175	3.74175	3.74175	3.74175	3.74175	3.74175	3.74175	3.74175	3.74175	3.74175	3.74175	3.74175	3.74175	3.74175	3.74175	3.74175	3.74175	3.74175	3.74175	3.74175	3.74175	3.74175	3.74175	3.74175	3.74175	3.74175	3.74175	3.74175	3.74175	3.74175	3.74175	3.74175	3.74175	3.74175	3.74175	3.74175	3.74175	3.74175	3.74175	3.74175	3.74175	3.74175	3.74175	3.74175	3.74175	3.74175	3.74175	3.74175	3.74175	3.74175	3.74175	3.74175	3.74175	3.74175	3.74175	3.74175
ENSG00000250655	NA	3.74175	3.74175	3.74175	3.74175	3.74175	3.74175	3.74175	3.74175	3.74175	3.74175	3.74175	3.74175	3.74175	3.74175	3.74175	3.74175	3.74175	3.74175	3.74175	3.74175	3.74175	3.74175	3.74175	3.74175	4.15925	3.74175	3.74175	3.74175	3.74175	3.74175	3.74175	3.74175	3.74175	3.74175	3.74175	3.74175	3.74175	3.74175	3.74175	3.74175	3.74175	3.74175	3.74175	3.74175	3.74175	3.74175	3.74175	3.74175	3.74175	3.74175	3.74175	3.74175	3.74175	3.74175	3.74175	3.74175	3.74175	3.74175	3.74175	3.74175	3.74175	3.74175	3.74175	3.74175	3.74175	3.74175	3.74175	3.74175	3.74175	3.74175	3.74175	3.74175	3.74175	3.74175	3.74175	3.74175	3.74175	3.74175	3.74175	3.74175	3.74175	3.74175	3.74175	3.74175	3.74175	3.74175	3.74175	3.74175	3.74175	3.74175	3.74175	3.74175	3.74175	3.74175	3.74175	3.74175	3.74175	3.74175	3.74175	3.74175	3.74175	3.74175	3.74175	3.74175	3.74175	3.74175	3.74175	3.74175	3.74175	3.74175	3.74175	3.74175	3.74175	3.74175	3.74175	3.74175	3.74175	3.74175	3.74175
ENSG00000248510	NA	3.7644	3.7644	3.7644	3.7644	3.7644	3.7644	3.7644	3.7644	3.7644	3.7644	4.01535	3.7644	3.7644	3.7644	3.7644	3.7644	3.7644	3.7644	3.7644	3.75897	3.75897	3.75897	3.75897	4.99181	4.84184	5.41054	5.25989	3.46574	4.24109	4.02886	3.46574	3.76081	3.76081	3.76081	3.76081	3.76081	3.76081	3.77703	3.77703	3.77703	3.77703	3.77703	3.77703	3.77703	3.76035	3.76035	3.76035	3.76035	3.77095	3.77095	3.77095	3.77095	3.77095	3.78656	3.78656	3.78656	3.78656	3.76035	3.76035	3.76035	3.76035	3.78852	3.78852	3.78852	3.78852	3.78852	3.78852	3.78852	3.78852	3.78852	3.78852	3.78852	3.78852	3.78852	4.22739	3.58417	3.58417	3.58417	3.58417	3.58417	3.69342	3.69342	3.69342	3.69342	3.69342	3.79493	3.79493	3.79493	3.79493	3.79493	3.79493	3.79493	3.79493	3.79493	3.81256	3.81256	3.81256	3.81256	3.81256	3.81256	3.81256	3.81256	3.79493	3.79283	3.79283	3.79283	3.79283	3.79283	3.79283	3.79283	3.79639	3.79639	3.79639	3.79639	3.79639	3.79639	3.79639	3.79639	3.79639
ENSG00000201640	NA	3.75237	3.75237	3.75237	3.75237	3.75237	3.75237	3.75237	3.75237	3.75237	3.75237	3.75237	3.75237	3.75237	3.75237	3.75237	3.75237	3.75237	3.75237	3.75237	3.75517	3.75517	3.75517	3.75517	3.75517	3.75517	4.61406	3.75517	3.74542	3.74542	3.74542	3.74542	3.75418	3.75418	3.75418	3.75418	3.75418	3.75418	3.74528	3.74528	3.74528	3.74528	3.74528	3.74528	3.74528	3.75443	3.75443	3.75443	3.75443	3.74873	3.74873	3.74873	3.74873	3.74873	3.74867	3.74867	3.74867	3.74867	3.75443	3.75443	3.75443	3.75443	3.73173	3.73173	3.73173	3.73173	3.73173	3.73173	3.73173	3.73173	3.73173	3.73173	3.73173	3.73173	3.73173	3.56188	3.56188	3.56188	4.48767	3.56188	3.56188	3.85627	3.85627	3.85627	3.85627	3.85627	3.7423	3.7423	3.7423	3.7423	3.7423	3.7423	3.7423	3.7423	3.7423	3.7277	3.7277	3.7277	3.7277	3.7277	3.7277	3.7277	3.7277	3.7423	3.74655	3.74655	3.74655	3.74655	3.74655	3.74655	3.74655	3.74286	3.74286	3.74286	3.74286	3.74286	3.74286	3.74286	3.74286	3.74286
ENSG00000287841	NA	3.79592	3.79592	3.79592	3.79592	3.79592	3.79592	3.79592	3.79592	3.79592	3.79592	3.79592	3.79592	3.79592	3.79592	3.79592	3.79592	3.79592	3.79592	3.79592	3.78798	3.78798	3.78798	3.78798	5.02083	4.37639	3.78798	3.78798	3.71311	4.10427	3.71311	3.71311	3.79275	3.79275	3.79275	3.79275	3.79275	3.79275	3.81681	3.81681	3.81681	3.81681	3.81681	3.81681	3.81681	3.79156	3.79156	3.79156	3.79156	3.81902	3.81902	3.81902	3.81902	3.81902	3.80326	3.80326	3.80326	3.80326	3.79156	3.79156	3.79156	3.79156	3.85737	3.85737	3.85737	3.85737	3.85737	3.85737	3.85737	3.85737	3.85737	3.85737	3.85737	3.85737	3.85737	4.20422	4.32257	3.10748	3.10748	3.10748	3.10748	3.53279	3.53279	3.53279	3.53279	3.53279	3.82257	3.82257	3.82257	3.82257	3.82257	3.82257	3.82257	3.82257	3.82257	3.79952	4.18173	3.79952	3.79952	3.79952	3.79952	3.79952	3.79952	3.82257	3.80885	3.80885	3.80885	3.80885	3.80885	3.80885	3.80885	3.82742	3.82742	3.82742	3.82742	3.82742	3.82742	3.82742	3.82742	3.82742
ENSG00000236764	NA	3.59226	4.37899	4.24565	4.549	4.29821	3.94867	3.9637	4.24028	3.99687	4.2165	4.09229	4.42062	4.02989	3.92661	3.82024	4.20112	3.90033	3.59226	4.0304	4.12154	4.12154	4.12154	4.12154	4.8475	4.12154	4.98042	4.61545	3.82633	4.04177	4.35128	4.23199	4.35981	4.4678	3.83102	3.73347	3.60804	3.80471	4.01241	4.01241	4.01241	4.28745	4.28481	4.01241	4.01241	4.00599	4.00599	4.00599	4.00599	4.01279	4.01279	4.01279	4.01279	4.28126	4.11574	4.11574	4.11574	4.11574	4.00599	4.00599	4.00599	4.00599	4.09072	4.09072	4.09072	4.09072	4.09072	4.09072	4.09072	4.09072	4.09072	4.09072	4.09072	4.09072	4.09072	4.03774	4.03774	4.4046	4.03774	4.03774	4.46915	4.67667	3.63293	4.40944	4.45483	3.63293	4.07549	4.45128	4.07549	4.07549	4.07549	4.07549	4.07549	4.07549	4.07549	4.09809	4.09809	4.09809	4.09809	4.09809	4.09809	4.09809	4.09809	4.07549	4.69654	3.98697	3.98697	3.98697	3.98697	3.98697	3.98697	4.10563	4.10563	4.10563	4.10563	4.10563	4.10563	4.10563	4.10563	4.10563
ENSG00000253170	NA	3.74984	3.74984	3.74984	3.74984	3.74984	3.74984	3.74984	3.74984	3.74984	3.74984	3.74984	3.74984	3.74984	3.74984	3.74984	3.74984	3.74984	3.74984	3.74984	3.75056	3.75056	3.75056	3.75056	3.75056	3.75056	3.75056	3.75056	3.75414	3.75414	3.75414	3.75414	3.74996	3.74996	3.74996	3.74996	3.74996	3.74996	3.74765	3.74765	3.74765	3.74765	3.74765	3.74765	3.74765	3.75011	3.75011	3.75011	3.75011	3.7467	3.7467	3.7467	3.7467	3.7467	3.75295	3.75295	3.75295	3.75295	3.75011	3.75011	3.75011	3.75011	3.74037	3.74037	3.74037	3.74037	3.74037	3.74037	3.74037	3.74037	3.74037	3.74037	3.74037	3.74037	3.74037	3.72172	3.72172	3.72172	3.72172	3.72172	3.72172	3.73974	3.73974	3.73974	3.73974	3.73974	3.75018	3.75018	3.75018	3.75018	3.75018	3.75018	3.75018	3.75018	3.75018	3.63035	3.63035	3.63035	3.94263	3.63035	4.47119	4.23786	3.63035	3.75018	3.75298	3.75298	3.75298	3.75298	3.75298	3.75298	3.75298	3.78061	3.78061	3.78061	3.78061	3.78061	3.78061	3.78061	3.78061	3.78061
ENSG00000163116	STPG2	4.2041	4.2041	4.2041	4.5282	4.70574	4.5605	4.57553	4.55255	4.60871	4.4606	4.45505	4.2041	4.2041	4.53844	4.2041	4.2041	4.2041	4.2041	4.2041	4.71679	4.22906	4.79072	4.11628	5.50626	4.83205	5.35987	4.88405	4.08324	4.85859	4.64636	4.32002	3.88921	3.88921	4.54655	4.40349	4.41281	4.1295	4.53777	4.5622	4.24387	4.27659	4.47196	4.00155	4.00155	4.72301	4.5476	3.8695	3.95848	4.46261	4.43604	4.24069	3.91506	3.94719	4.02184	5.11108	4.44371	4.31311	4.35204	5.20716	3.76969	3.76969	4.3721	3.87978	4.47929	3.87978	3.87978	4.37817	4.21098	4.47133	3.87978	4.3289	4.90662	3.87978	4.1913	4.6447	3.54796	4.0654	4.30807	3.54796	3.85358	3.72866	4.98476	3.72866	3.72866	5.63541	4.62075	4.84874	4.10334	4.47729	4.47693	4.44921	4.10334	4.53551	4.10334	3.9969	3.92444	4.83558	4.721	3.91167	3.94296	3.97339	3.54224	4.10334	5.0919	3.98592	4.41142	4.27612	4.5159	4.66582	3.98592	5.00935	5.05084	3.19784	3.61732	4.5149	4.25755	4.67664	4.35859	3.8549
ENSG00000254044	NA	3.77269	3.77269	3.77269	3.77269	3.77269	3.77269	3.77269	3.77269	3.77269	3.77269	3.77269	3.77269	3.77269	3.77269	3.77269	3.77269	3.77269	3.77269	3.77269	4.96869	3.36099	3.36099	3.36099	4.6864	4.75719	4.55894	4.33505	4.0361	4.0361	4.0361	4.0361	3.74274	3.74274	3.74274	3.74274	3.74274	3.98303	3.80085	3.80085	3.80085	3.80085	3.80085	3.80085	3.80085	3.70571	3.70571	3.70571	3.99415	3.66775	3.66775	4.20751	3.66775	3.66775	3.70437	3.70437	4.28122	4.0902	3.77782	3.77782	3.77782	3.77782	3.78766	3.78766	3.78766	3.78766	3.78766	3.78766	3.78766	3.78766	3.78766	3.78766	3.78766	3.78766	3.78766	3.75246	3.75246	3.75246	3.75246	3.75246	3.75246	3.759	3.759	3.759	3.759	3.759	3.90187	3.90187	3.90187	3.90187	4.27546	3.90187	3.90187	3.90187	3.90187	3.66247	3.66247	4.42551	4.28345	3.66247	3.66247	3.91201	4.00785	3.90187	3.84685	3.84685	4.14827	4.13706	4.15398	3.84685	3.84685	3.58864	3.58864	3.58864	3.58864	4.26409	4.3462	4.21423	4.60036	3.58864
ENSG00000251620	STPG2-AS1	3.76179	3.76179	3.76179	3.76179	3.76179	3.76179	3.76179	3.76179	3.76179	3.76179	4.01274	3.76179	3.76179	3.76179	3.76179	3.76179	3.76179	3.76179	3.76179	3.76462	3.76462	3.76462	3.76462	5.17506	5.04688	4.96257	4.25854	3.58443	4.13595	3.98387	3.58443	3.75268	3.75268	3.75268	3.75268	3.75268	3.75268	3.74135	3.74135	3.74135	3.74135	3.74135	3.74135	3.74135	3.75567	3.75567	3.75567	3.75567	3.68701	3.68701	3.99985	3.68701	3.68701	3.80299	3.80299	3.80299	3.80299	3.75567	3.75567	3.75567	3.75567	3.70277	3.70277	3.70277	3.70277	4.21052	3.70277	3.70277	3.70277	3.70277	3.70277	4.05146	3.70277	3.70277	3.83456	3.83456	3.83456	3.83456	3.83456	3.83456	3.79085	3.79085	3.79085	3.79085	3.79085	4.1208	3.60339	3.95513	3.60339	4.13027	3.60339	3.94778	3.60339	3.60339	3.72153	3.72153	4.34693	3.72153	3.72153	3.72153	3.72153	3.72153	3.60339	3.80725	3.80725	3.80725	3.80725	3.80725	3.80725	3.80725	3.80142	3.80142	3.80142	3.80142	3.80142	3.80142	3.80142	3.80142	3.80142
ENSG00000250293	NA	3.80701	3.80701	3.80701	3.80701	3.80701	3.80701	3.97348	3.80701	3.80701	3.80701	3.80701	3.80701	3.80701	3.80701	3.80701	3.80701	3.80701	3.80701	3.80701	3.81632	3.81632	3.81632	3.81632	3.81632	3.81632	3.81632	3.81632	4.62947	3.37108	3.37108	3.60786	3.76858	3.76858	3.76858	3.76858	3.76858	4.00888	3.81231	3.81231	3.81231	3.81231	3.81231	3.81231	3.81231	3.81056	3.81056	3.81056	3.81056	4.17811	3.68624	3.68624	3.68624	3.68624	3.66638	3.66638	4.07562	3.66638	3.81056	3.81056	3.81056	3.81056	3.73901	3.73901	3.73901	3.73901	3.73901	3.73901	3.73901	4.08212	3.73901	3.73901	4.08771	3.73901	3.73901	3.76707	3.76707	3.76707	3.76707	3.76707	3.76707	3.79785	3.79785	3.79785	3.79785	3.79785	3.78026	3.78026	3.78026	3.78026	3.78026	3.78026	3.78026	3.78026	3.78026	3.73086	3.73086	3.73086	3.73086	3.73086	3.73086	3.73086	3.73086	3.78026	3.75789	3.75789	3.75789	3.75789	3.75789	3.75789	3.75789	3.74599	3.74599	3.74599	3.74599	3.74599	3.74599	3.74599	3.74599	3.74599
ENSG00000242697	RPL5P12	4.65761	4.64053	4.24353	4.96232	4.24353	4.24353	4.57593	4.24353	4.5301	4.6058	4.6771	4.68042	4.80708	4.24353	4.24353	4.5707	4.46157	4.61044	4.68166	4.26177	4.26177	4.26177	4.99493	4.26177	4.98	5.12066	5.53338	4.19598	4.33819	4.3498	4.19587	4.6968	4.3741	4.69202	4.43966	4.43157	4.44927	4.54947	4.29226	4.43393	4.5633	4.16697	4.80063	4.34984	4.41713	4.41713	4.73539	4.41713	4.183	4.10392	4.70947	4.77649	4.48756	4.19232	4.19232	4.19232	4.73636	4.49669	4.49669	4.49669	4.49669	4.31566	4.31566	4.31566	4.31566	4.31566	4.31566	4.78303	4.31566	4.84746	4.31566	4.66436	4.31566	4.31566	4.48279	4.21518	3.29082	2.75308	6.14986	2.64394	4.35811	4.44709	2.83466	3.05681	3.38668	4.59548	4.45387	4.07807	4.60546	4.07807	4.42395	4.42247	4.07807	4.07807	4.20331	4.40687	4.19259	4.44162	4.11808	4.14937	4.10112	4.23594	4.44457	4.55928	4.77939	4.05833	4.00195	3.94407	3.80623	5.2787	4.76699	4.85463	4.16024	4.16024	4.16024	4.16024	4.16024	4.16024	4.16024
ENSG00000214904	NA	3.74468	3.74468	3.74468	3.74468	3.74468	3.74468	3.74468	3.74468	3.74468	3.74468	3.74468	3.74468	3.74468	3.74468	3.74468	3.74468	3.74468	3.74468	3.74468	3.74358	3.74358	3.74358	3.74358	4.46953	4.33199	3.74358	3.74358	3.65621	4.04737	3.65621	3.65621	3.71687	3.71687	3.71687	3.71687	3.71687	3.95717	3.74732	3.74732	3.74732	3.74732	3.74732	3.74732	3.74732	3.75358	3.75358	3.75358	3.75358	3.75021	3.75021	3.75021	3.75021	3.75021	3.75053	3.75053	3.75053	3.75053	3.75358	3.75358	3.75358	3.75358	3.74801	3.74801	3.74801	3.74801	3.74801	3.74801	3.74801	3.74801	3.74801	3.74801	3.74801	3.74801	3.74801	3.74758	3.74758	3.74758	3.74758	3.74758	3.74758	3.74508	3.74508	3.74508	3.74508	3.74508	3.752	3.752	3.752	3.752	3.752	3.752	3.752	3.752	3.752	3.75423	3.75423	3.75423	3.75423	3.75423	3.75423	3.75423	3.75423	3.752	3.752	3.752	3.752	3.752	3.752	3.752	3.752	3.75252	3.75252	3.75252	3.75252	3.75252	3.75252	3.75252	3.75252	3.75252
ENSG00000214559	NA	3.81154	3.81154	3.81154	3.81154	4.16714	3.81154	4.09956	3.81154	4.09811	4.06804	4.24511	3.81154	3.81154	4.19731	3.81154	4.21181	4.02958	4.02375	4.03123	4.60472	3.64551	3.64551	3.64551	3.64551	3.64551	3.64551	3.64551	3.38583	4.25018	4.07337	3.72031	3.80893	3.80893	3.80893	3.80893	4.14117	4.22418	3.81124	3.81124	3.81124	4.08628	4.28165	3.81124	4.18347	3.92146	3.92146	3.92146	3.92146	3.53093	4.11275	4.15301	3.94943	3.72091	4.02759	4.12757	3.65586	3.65586	3.92146	3.92146	3.92146	3.92146	3.76982	4.4187	3.76982	3.76982	3.76982	3.76982	3.76982	4.11294	4.41933	3.76982	4.26177	3.76982	3.76982	3.86162	3.86162	3.86162	3.86162	4.20512	3.86162	3.87643	3.87643	3.87643	3.87643	3.87643	3.86717	3.86717	3.86717	3.86717	4.24076	3.86717	3.86717	4.17333	3.86717	4.00081	3.92836	3.54615	3.98693	3.80773	3.82996	3.79569	3.54615	3.86717	3.70419	3.70419	4.00561	3.70419	3.70419	4.0105	4.3294	4.6018	3.74983	3.74983	3.74983	3.74983	3.74983	3.74983	3.74983	3.74983
ENSG00000138698	RAP1GDS1	8.99638	9.03857	9.12648	8.49229	8.13857	7.78074	9.30715	9.45629	9.03034	9.28543	9.46476	9.27637	9.55463	9.20367	9.37374	9.59308	8.29315	8.04832	8.23902	8.64478	8.4296	8.56014	8.58332	8.96195	8.96013	9.05183	9.14489	8.54233	7.89129	7.91993	8.3447	8.41698	8.54098	8.7123	8.75669	9.02666	9.0179	9.02945	8.51314	8.43035	9.15278	9.05021	8.8458	9.57416	8.73766	8.40412	8.92157	8.72687	8.59734	8.11157	7.65505	9.13598	10.3805	8.81724	8.31893	7.96911	8.0995	9.05185	8.4705	8.54697	8.7209	8.71319	8.55197	8.00784	7.63714	7.94188	8.6177	8.71969	9.48921	9.41884	9.6176	9.46649	7.97388	9.04891	8.39826	7.90365	8.6213	8.3231	8.21661	7.92719	8.86572	8.2726	8.25521	8.35092	8.737	8.81822	8.10859	7.97334	8.08598	8.12177	9.00995	9.1493	9.1622	9.07034	8.94733	7.99188	7.73293	7.94995	7.74891	7.99494	8.55179	7.98873	9.64122	8.43585	7.84037	8.12776	8.26197	8.25936	8.39755	8.25336	8.88959	8.55889	8.39657	8.23706	7.79741	7.63004	8.35949	8.179	7.90103
ENSG00000242318	RPL21P48	3.90034	3.90034	3.90034	3.90034	3.90034	3.90034	3.90034	3.90034	3.90034	3.90034	3.90034	3.90034	3.90034	3.90034	3.90034	3.90034	3.90034	3.90034	3.90034	3.90554	3.90554	3.90554	3.90554	3.90554	3.90554	3.90554	3.90554	3.86313	3.86313	3.86313	4.09991	3.84193	3.84193	3.84193	3.84193	3.84193	3.84193	3.92012	3.92012	3.92012	3.92012	3.92012	3.92012	3.92012	3.85783	3.85783	3.85783	3.85783	4.27514	3.78327	3.78327	3.78327	3.78327	3.76729	3.86727	3.97242	4.05995	4.2946	3.71225	3.71225	3.71225	3.80247	3.80247	4.2279	3.80247	3.80247	3.80247	3.80247	4.39401	3.80247	3.80247	3.80247	3.80247	4.11399	3.69008	4.26194	3.04685	3.04685	3.04685	3.04685	3.191	4.4471	3.191	3.191	3.191	3.92915	3.92915	3.92915	3.92915	3.92915	3.92915	3.92915	3.92915	3.92915	3.89064	3.89064	3.89064	3.89064	3.89064	3.89064	3.89064	4.23602	3.92915	3.9161	3.9161	3.9161	3.9161	3.9161	3.9161	3.9161	3.91176	3.91176	3.91176	3.91176	3.91176	3.91176	3.91176	3.91176	3.91176
ENSG00000168785	TSPAN5	5.5555	5.93207	5.13953	5.19636	5.02341	4.41054	6.91549	6.80801	5.71228	5.21237	5.50762	6.38607	6.49343	7.39528	7.13918	7.71863	5.41389	5.46966	5.30295	5.41553	6.12495	4.64148	5.2315	8.25846	8.8376	8.81975	8.72124	5.82482	7.24464	7.38372	6.88915	4.53231	4.24929	7.76911	7.85829	8.30829	8.413	6.88645	6.03747	7.18877	5.62308	5.39166	4.84975	9.81913	4.76076	5.41728	8.09802	7.64246	3.83628	4.05493	9.9746	7.51996	10.2402	4.00059	4.39451	8.46183	8.50911	6.71109	6.36355	6.45408	6.38979	7.19897	5.34721	6.67873	6.18514	5.71214	7.4484	5.86738	5.39145	6.61232	5.86712	7.53904	4.85571	9.79355	5.28005	5.46056	8.41043	8.99509	3.45791	5.59033	5.26327	6.03071	8.05805	8.01722	8.56489	3.20629	8.11287	7.48455	6.82858	6.09139	7.74847	7.46409	8.00215	7.58874	5.68175	9.50544	6.91982	6.97998	7.32282	7.4166	7.73672	8.7288	8.8917	4.80744	4.65184	7.96886	8.31064	7.28107	7.35797	4.75544	7.60097	6.1355	6.51607	6.45149	7.4343	7.44379	7.12688	5.44112	9.46696
ENSG00000251523	NA	3.74553	3.74553	3.74553	3.74553	3.74553	3.74553	3.74553	3.74553	3.74553	3.74553	3.74553	3.74553	3.74553	3.74553	3.74553	3.74553	3.74553	3.95775	3.74553	3.75666	3.75666	3.75666	3.75666	4.64126	4.83953	5.20479	3.75666	3.7061	4.09726	3.7061	3.7061	3.68411	3.68411	4.01491	3.94227	3.68411	3.68411	3.76603	3.76603	3.76603	3.76603	3.76603	3.76603	3.76603	3.59293	4.00641	3.91119	3.59293	3.77443	3.77443	3.77443	3.77443	3.77443	3.78815	3.78815	3.78815	3.78815	3.77587	3.77587	3.77587	3.77587	3.7513	3.7513	3.7513	3.7513	3.7513	4.10459	3.7513	3.7513	3.7513	3.7513	3.7513	3.7513	3.7513	3.76408	3.76408	3.76408	3.76408	3.76408	3.76408	3.75944	3.75944	3.75944	3.75944	3.75944	3.58512	4.33052	3.93687	3.58512	3.58512	4.18137	3.58512	3.58512	3.90915	3.80355	3.80355	3.80355	3.80355	3.80355	3.80355	4.0531	3.80355	3.58512	3.79798	3.79798	3.79798	3.79798	3.79798	3.79798	3.79798	3.81668	3.81668	3.81668	3.81668	3.81668	3.81668	3.81668	3.81668	3.81668
ENSG00000260641	NA	3.80008	3.80008	3.80008	3.80008	3.80008	3.80008	4.13249	4.34906	3.80008	3.80008	3.80008	3.80008	4.05339	4.37663	4.02806	4.31574	4.01813	3.80008	4.01978	3.81415	3.81415	3.81415	3.81415	4.94497	5.45217	5.7909	5.24391	4.25695	4.25695	4.25695	4.25695	3.74857	3.74857	4.15327	4.26285	4.40875	4.46297	4.51487	3.97864	4.32094	4.25368	3.97864	3.97864	4.87829	3.56537	3.56537	4.4533	4.6226	3.10928	3.52207	6.4477	3.88557	5.11215	3.18345	3.65516	4.7026	4.89619	3.92673	3.92673	4.42646	3.92673	4.06894	4.06894	4.06894	4.06894	4.06894	4.42222	4.06894	4.55304	4.44603	4.38715	4.56089	4.06894	5.71586	4.23464	4.23464	4.23464	4.99476	4.23464	5.13837	3.76656	3.76656	3.76656	5.15523	5.1603	3.30816	5.22757	4.84967	4.04996	3.9517	4.64646	4.425	4.5355	4.40629	4.32806	6.52309	3.95278	3.76816	4.54696	4.01709	4.44424	3.67276	4.7999	3.62158	4.12355	4.64597	4.19911	4.42527	4.52729	3.62158	4.1575	4.1575	4.1575	4.57698	5.10439	4.1575	4.1575	4.1575	4.95886
ENSG00000249764	NA	3.74175	3.74175	3.74175	3.74175	3.74175	3.74175	3.74175	3.74175	3.74175	3.74175	3.74175	3.74175	3.74175	3.74175	3.74175	3.74175	3.74175	3.74175	3.74175	3.74175	3.74175	3.74175	3.74175	3.74175	3.74175	3.74175	3.74175	3.74175	3.74175	3.74175	3.74175	3.74175	3.74175	3.74175	3.74175	3.74175	3.74175	3.74175	3.74175	3.74175	3.74175	3.74175	3.74175	3.74175	3.74175	3.74175	3.74175	3.74175	3.74175	3.74175	3.74175	3.74175	3.74175	3.74175	3.74175	3.74175	3.74175	3.74175	3.74175	3.74175	3.74175	3.74175	3.74175	3.74175	3.74175	3.74175	3.74175	3.74175	3.74175	3.74175	3.74175	3.74175	3.74175	3.74175	3.74175	3.74175	3.74175	3.74175	3.74175	3.74175	3.74175	3.74175	3.74175	3.74175	3.74175	3.74175	3.74175	3.74175	3.74175	3.74175	3.74175	3.74175	3.74175	3.74175	3.74175	3.74175	3.74175	3.74175	3.74175	3.74175	3.74175	3.74175	3.74175	3.74175	3.74175	3.74175	3.74175	3.74175	3.74175	3.74175	3.74175	3.74175	3.74175	3.74175	3.74175	3.74175	3.74175	3.74175	3.74175
ENSG00000227118	NA	3.9803	3.9803	3.9803	3.9803	3.9803	3.9803	3.9803	4.22699	3.9803	3.9803	3.9803	3.9803	3.9803	3.9803	3.9803	3.9803	3.9803	3.9803	3.9803	3.37983	3.37983	4.78742	4.40608	5.35968	5.45298	5.83064	5.76982	4.06856	3.91578	3.85122	4.12639	3.99098	3.99098	3.99098	3.99098	3.99098	3.99098	4.25717	3.87692	3.87692	4.15196	3.87692	3.87692	3.87692	3.99031	3.99031	3.99031	3.99031	3.5873	4.16912	4.02886	4.0058	4.21292	4.26855	3.89682	3.89682	3.89682	3.99031	3.99031	3.99031	3.99031	3.98155	3.98155	3.98155	3.98155	3.98155	3.98155	3.98155	3.98155	3.98155	3.98155	3.98155	3.98155	3.98155	4.02098	4.02098	4.02098	4.02098	4.36448	4.3266	3.9407	3.9407	3.9407	4.41947	3.9407	3.91111	4.55841	3.91111	3.91111	3.91111	3.91111	3.91111	3.91111	3.91111	3.8619	4.24411	3.8619	4.17418	3.8619	3.8619	3.8619	4.20728	3.91111	3.98654	3.98654	3.98654	3.98654	3.98654	3.98654	3.98654	4.00036	4.00036	4.00036	4.00036	4.00036	4.00036	4.00036	4.00036	4.00036
ENSG00000151247	EIF4E	8.52221	8.86639	8.07638	8.04204	7.74535	7.75116	8.26642	8.3898	7.45914	7.88546	8.05867	8.51958	7.87199	7.88689	8.09612	8.1476	8.09183	8.01899	7.97079	7.97899	7.73831	7.83206	8.54272	8.9826	9.23321	8.2908	8.84147	8.37474	7.63951	7.57597	8.04013	8.03356	8.13929	8.3543	8.34474	8.35203	8.43818	8.1492	7.90834	8.3472	8.20039	8.38005	8.80157	8.83939	7.91842	8.02316	8.45523	8.45726	8.38815	7.60742	7.97985	8.14782	9.67496	8.20303	7.81135	7.94206	7.82782	7.98322	7.78428	8.33792	8.74864	8.43273	8.19389	7.78615	7.7192	7.74106	8.74793	8.97007	8.25531	7.89507	8.45459	8.47667	8.35179	8.35378	7.97528	7.45239	8.71248	8.29464	8.54336	8.30357	7.82156	8.10868	8.61437	8.61396	8.57186	8.31102	7.65166	7.75392	7.37789	7.41761	8.89571	8.6526	8.86591	8.68332	7.39172	8.30528	7.92321	8.00902	8.35767	9.29942	8.95082	8.66856	8.61851	7.92019	7.85983	7.92538	7.90765	7.80093	7.7651	8.65906	7.68192	7.22394	8.29103	8.56476	8.31612	8.46835	7.78326	7.8989	9.3025
ENSG00000249055	NA	3.86683	3.86683	3.86683	3.86683	3.86683	3.86683	4.15485	4.29308	3.86683	4.12332	3.86683	4.30372	3.86683	4.14002	3.86683	4.09842	3.86683	3.86683	3.86683	3.87657	3.87657	3.87657	3.87657	3.87657	3.87657	3.87657	3.87657	4.02952	4.01138	3.62022	3.62022	4.20761	4.07709	3.52247	3.52247	3.52247	3.52247	3.87006	3.87006	3.87006	3.87006	3.87006	3.87006	3.87006	3.76596	3.76596	3.76596	3.76596	3.74453	3.74453	4.18609	3.74453	3.74453	4.0179	3.96533	3.49363	3.87946	3.76596	3.76596	3.76596	3.76596	3.85603	3.85603	3.85603	3.85603	3.85603	3.85603	3.85603	4.19914	3.85603	3.85603	3.85603	3.85603	3.85603	4.27486	3.63164	3.63164	3.63164	3.63164	3.63164	3.78472	3.78472	3.78472	3.78472	3.78472	3.77459	3.77459	3.77459	4.14854	3.77459	4.12046	3.77459	3.77459	3.77459	3.68846	4.07067	4.1324	3.68846	3.68846	3.68846	3.938	3.68846	3.77459	4.26176	3.75751	3.75751	3.75751	3.75751	3.75751	3.75751	3.8488	3.8488	3.8488	3.8488	3.8488	3.8488	3.8488	3.8488	3.8488
ENSG00000263923	NA	3.75241	3.75241	3.75241	3.75241	3.75241	3.75241	3.75241	3.75241	3.75241	3.75241	3.75241	4.00529	4.00572	4.0256	3.75241	3.75241	4.23814	3.96462	3.97211	3.84011	3.84011	3.84011	3.84011	3.84011	3.84011	3.84011	3.84011	3.72592	3.72592	3.72592	3.72592	3.86999	3.86999	3.86999	3.86999	3.86999	3.86999	4.28012	3.74389	3.98622	3.74389	3.74389	3.74389	3.74389	3.86252	3.86252	3.86252	3.86252	3.73789	3.73789	3.73789	4.03433	3.73789	3.76399	3.76399	3.76399	3.76399	3.86252	3.86252	3.86252	3.86252	4.38435	3.69141	3.69141	3.69141	3.69141	3.69141	3.69141	4.03452	3.69141	3.69141	3.69141	3.69141	4.00292	3.66813	3.66813	4.035	3.66813	3.66813	3.66813	3.8444	3.8444	3.8444	3.8444	3.8444	3.6307	3.6307	3.6307	3.6307	3.6307	4.11868	3.97509	4.06287	3.95473	3.64307	3.64307	3.64307	3.64307	3.64307	3.64307	3.99554	3.64307	3.6307	4.19143	3.68719	3.68719	3.68719	3.68719	3.68719	3.68719	4.3958	3.54383	3.54383	3.54383	4.21928	3.54383	3.54383	3.54383	3.54383
ENSG00000214886	NA	3.74707	3.74707	3.74707	3.74707	3.74707	3.74707	3.91355	3.74707	3.74707	3.74707	3.74707	3.74707	3.74707	3.74707	3.74707	3.74707	3.74707	3.74707	3.74707	3.74411	3.74411	3.74411	3.74411	3.74411	3.74411	3.74411	3.74411	3.61791	3.61791	3.61791	4.1947	3.73995	3.73995	3.73995	3.73995	3.73995	3.73995	3.76039	3.76039	3.76039	3.76039	3.76039	3.76039	3.76039	3.74099	3.74099	3.74099	3.74099	3.7171	3.7171	3.7171	3.7171	3.90708	3.75611	3.75611	3.75611	3.75611	3.74099	3.74099	3.74099	3.74099	3.75729	3.75729	3.75729	3.75729	3.75729	3.75729	3.75729	3.75729	3.75729	3.75729	3.75729	3.75729	3.75729	3.75318	3.75318	3.75318	3.75318	3.75318	3.75318	3.74751	3.74751	3.74751	3.74751	3.74751	3.76593	3.76593	3.76593	3.76593	3.76593	3.76593	3.76593	3.76593	3.76593	3.76198	3.76198	3.76198	3.76198	3.76198	3.76198	3.76198	3.76198	3.76593	3.75909	3.75909	3.75909	3.75909	3.75909	3.75909	3.75909	3.75835	3.75835	3.75835	3.75835	3.75835	3.75835	3.75835	3.75835	3.75835
ENSG00000287512	NA	3.714	3.714	4.17797	3.714	3.714	3.714	4.00202	3.714	3.714	3.714	3.714	3.714	3.714	3.90732	3.714	3.94559	3.714	4.01384	3.714	3.81289	3.81289	3.81289	3.81289	3.81289	3.81289	3.81289	3.81289	3.64728	4.1988	3.64728	3.64728	3.8209	3.8209	4.15169	3.8209	3.8209	4.06119	4.11904	3.73878	3.73878	4.01382	4.01118	3.73878	3.73878	3.7321	3.7321	4.36483	3.7321	3.44868	3.86148	4.59141	3.74512	3.63866	3.58002	4.05173	3.58002	3.96585	3.7744	3.7744	3.7744	4.23792	3.73023	3.73023	4.15566	3.73023	4.23799	3.73023	3.73023	4.07335	4.26203	4.27919	3.73023	3.73023	3.73023	3.95522	3.95522	3.95522	3.95522	3.95522	4.26084	3.86626	3.86626	3.86626	3.86626	3.86626	3.80172	3.80172	3.80172	3.80172	3.80172	3.80172	4.39545	3.80172	3.80172	4.16429	4.09184	3.70963	3.70963	3.70963	3.70963	3.70963	3.70963	3.80172	3.71405	4.21601	3.71405	3.71405	3.71405	3.71405	3.71405	3.82181	3.82181	3.82181	3.82181	3.82181	3.82181	3.82181	3.82181	3.82181
ENSG00000252548	RNU7-149P	3.74036	3.74036	3.74036	3.74036	3.74036	3.74036	3.74036	3.74036	4.02693	3.74036	3.74036	3.74036	3.74036	3.74036	3.74036	3.74036	3.74036	3.74036	3.74036	3.74133	3.74133	3.74133	3.74133	3.74133	3.74133	3.74133	3.74133	3.74278	3.74278	3.74278	3.74278	3.74479	3.74479	3.74479	3.74479	3.74479	3.74479	3.75605	3.75605	3.75605	3.75605	3.75605	3.75605	3.75605	3.74393	3.74393	3.74393	3.74393	3.76384	3.76384	3.76384	3.76384	3.76384	3.7423	3.7423	3.7423	3.7423	3.74393	3.74393	3.74393	3.74393	3.71136	3.71136	3.71136	3.71136	3.71136	3.71136	3.71136	3.71136	3.71136	3.71136	3.71136	3.71136	4.15106	3.72832	3.72832	3.72832	3.72832	3.72832	3.72832	3.73645	3.73645	3.73645	3.73645	3.73645	3.75241	3.75241	3.75241	3.75241	3.75241	3.75241	3.75241	3.75241	3.75241	3.73784	3.73784	3.73784	3.73784	3.73784	3.73784	3.73784	3.73784	3.75241	3.74202	3.74202	3.74202	3.74202	3.74202	3.74202	3.74202	3.74028	3.74028	3.74028	3.74028	3.74028	3.74028	3.74028	3.74028	3.74028
ENSG00000251437	NA	3.73407	3.73407	3.73407	3.73407	3.73407	3.73407	3.73407	3.73407	3.73407	3.73407	3.73407	3.73407	3.73407	3.73407	3.73407	3.73407	3.73407	3.73407	3.73407	3.73204	3.73204	3.73204	3.73204	3.73204	3.73204	3.73204	3.73204	3.73909	3.73909	3.73909	3.73909	3.73276	3.73276	3.73276	3.73276	3.73276	3.73276	3.7392	3.7392	3.7392	3.7392	3.7392	3.7392	3.7392	3.73258	3.73258	3.73258	3.73258	3.7367	3.7367	3.7367	3.7367	3.7367	3.73674	3.73674	3.73674	3.73674	3.73258	3.73258	3.73258	3.73258	3.74899	3.74899	3.74899	3.74899	3.74899	3.74899	3.74899	3.74899	3.74899	3.74899	3.74899	3.74899	3.74899	3.87178	3.87178	3.87178	3.87178	3.87178	3.87178	3.65895	3.65895	3.65895	3.65895	4.66287	3.74135	3.74135	3.74135	3.74135	3.74135	3.74135	3.74135	3.74135	3.74135	3.75191	3.75191	3.75191	3.75191	3.75191	3.75191	3.75191	3.75191	3.74135	3.73828	3.73828	3.73828	3.73828	3.73828	3.73828	3.73828	3.74094	3.74094	3.74094	3.74094	3.74094	3.74094	3.74094	3.74094	3.74094
ENSG00000164024	METAP1	8.64364	8.59719	8.81086	8.39395	8.60676	8.74727	8.28335	8.24457	8.53745	8.57709	8.62412	8.70003	8.52767	8.85752	8.90775	8.90526	9.8251	9.80681	9.71949	8.87491	8.89145	8.468	8.50656	9.81337	10.4306	10.276	10.5048	8.64755	8.62004	8.65831	8.95056	8.56763	8.72021	8.93419	8.86584	8.51231	8.56464	8.60372	8.7893	8.79338	9.30137	9.23682	9.87918	9.51226	8.57545	8.80918	8.76822	8.61477	8.23914	8.41096	9.30285	8.89785	10.2462	8.80082	8.52194	8.61469	8.89383	8.89594	8.74222	8.3739	8.75557	9.00035	8.94691	8.71145	8.35844	8.5356	9.26387	9.79783	8.96509	8.90679	8.98467	8.96585	9.29599	9.49271	8.61092	7.82836	9.26822	9.15445	8.79185	8.76867	8.79852	8.79022	9.21818	8.98758	8.88252	8.66433	8.91275	8.75868	8.77118	7.94865	9.28474	9.4344	9.28557	9.16478	8.31058	8.56544	8.84897	9.31866	9.29513	9.77826	9.62319	9.04811	9.5678	9.03684	8.44532	8.54873	8.60838	8.9297	8.85021	9.55283	8.55363	8.80029	9.63416	9.37508	8.53772	8.7997	8.40873	8.33364	10.1439
ENSG00000265213	MIR3684	3.69519	3.69519	3.69519	3.69519	4.19683	3.69519	3.69519	3.69519	3.69519	3.69519	3.69519	3.69519	3.69519	3.69519	3.69519	3.69519	3.69519	3.69519	3.69519	3.77116	3.77116	3.77116	3.77116	3.77116	3.77116	3.77116	3.77116	3.78911	3.78911	3.78911	3.78911	3.77058	3.77058	3.77058	3.77058	3.77058	3.77058	3.72541	3.72541	3.72541	3.72541	3.72541	3.72541	3.72541	3.77073	3.77073	3.77073	3.77073	3.7674	3.7674	3.7674	3.7674	3.7674	3.91771	3.54598	4.12283	3.54598	3.77073	3.77073	3.77073	3.77073	4.16797	3.67565	3.67565	3.67565	3.67565	4.02894	3.67565	3.67565	3.67565	3.67565	3.67565	3.67565	3.67565	3.74444	3.74444	3.74444	3.74444	3.74444	3.74444	3.76114	3.76114	3.76114	3.76114	3.76114	3.71027	4.08606	3.71027	3.71027	3.71027	3.71027	3.71027	3.71027	3.71027	3.83192	3.83192	3.83192	3.83192	3.83192	3.83192	4.08146	3.83192	3.71027	3.77616	3.77616	3.77616	3.77616	3.77616	3.77616	3.77616	3.76211	3.76211	3.76211	3.76211	3.76211	3.76211	3.76211	3.76211	4.22871
ENSG00000250496	NA	3.74458	3.74458	3.74458	3.74458	3.74458	3.74458	3.74458	3.74458	3.74458	3.74458	3.74458	3.74458	3.74458	3.74458	3.74458	3.74458	3.74458	3.74458	3.74458	3.74403	3.74403	3.74403	3.74403	3.74403	3.74403	3.74403	3.74403	3.69031	3.69031	3.69031	3.92709	3.70599	3.70599	3.70599	3.70599	3.70599	4.04543	3.74603	3.74603	3.74603	3.74603	3.74603	3.74603	3.74603	3.75793	3.75793	3.75793	3.75793	3.75134	3.75134	3.75134	3.75134	3.75134	3.74768	3.74768	3.74768	3.74768	3.75793	3.75793	3.75793	3.75793	3.74585	3.74585	3.74585	3.74585	3.74585	3.74585	3.74585	3.74585	3.74585	3.74585	3.74585	3.74585	3.74585	3.74296	3.74296	3.74296	3.74296	3.74296	3.74296	3.74363	3.74363	3.74363	3.74363	3.74363	3.74847	3.74847	3.74847	3.74847	3.74847	3.74847	3.74847	3.74847	3.74847	3.73518	3.73518	3.73518	3.73518	3.73518	3.73518	3.73518	4.08056	3.74847	3.74844	3.74844	3.74844	3.74844	3.74844	3.74844	3.74844	3.75759	3.75759	3.75759	3.75759	3.75759	3.75759	3.75759	3.75759	3.75759
ENSG00000272777	NA	5.37153	4.71983	5.37667	4.58228	4.59279	5.24549	4.27875	5.0023	4.29005	4.11462	3.94125	4.05676	4.05779	4.46165	4.55444	4.69246	4.60483	4.13888	4.28102	5.45126	4.49205	5.32569	4.49205	4.49205	4.90955	5.35093	4.49205	5.35924	4.79561	4.47245	4.40067	4.56553	4.559	4.52572	4.84961	4.66456	5.00488	5.58395	5.08689	4.46069	4.37097	4.0869	4.25427	4.39391	4.90169	5.18564	4.43476	4.50283	4.71544	4.95239	4.99798	4.40361	4.54174	5.27121	5.13905	4.57967	4.2824	5.29991	4.96122	4.73353	4.03025	5.07095	4.6317	5.34269	5.29047	4.83486	4.42286	4.29262	4.73242	4.25325	4.49325	4.69174	4.05901	4.47732	4.18831	4.96001	3.91797	4.75894	4.72616	3.96429	5.24543	5.23325	3.50535	3.50535	4.50927	5.34093	4.37787	4.54629	4.49205	4.58899	4.68533	4.19229	4.45683	4.63353	5.09254	5.05012	4.34415	4.72188	4.31408	4.32493	4.13636	4.0684	4.80264	4.13859	4.13859	4.80779	4.95006	4.66857	5.17898	5.20549	4.49881	4.15693	4.17539	4.68824	4.77961	5.22744	5.32443	5.06507	4.11961
ENSG00000197894	ADH5	10.8909	10.7576	11.0467	11.6961	11.4793	11.8213	10.8143	10.614	10.7835	10.9586	10.302	10.1295	10.6116	11.1478	11.7662	11.5343	11.1648	11.1373	11.1509	11.16	11.2875	11.5269	11.1905	11.0829	11.547	11.1859	11.597	11.7337	10.203	10.2605	10.1616	10.9769	10.934	11.4176	11.4103	11.0104	10.9445	11.7936	11.4626	10.1159	10.2947	10.3027	11.3498	11.0104	11.4921	11.5428	10.9015	10.7017	11.7715	10.8531	10.718	10.3097	11.3504	11.4582	11.6736	10.0209	10.1415	10.4395	11.644	11.3773	11.1773	11.4899	10.189	11.0579	10.4766	11.0082	10.6479	10.5297	10.9755	11.6353	10.7678	10.8869	10.8239	10.1532	10.9575	9.99805	10.6742	10.2618	11.211	11.2919	11.652	11.2796	10.1282	10.9388	9.46407	11.9729	10.4898	10.3878	10.4063	10.295	10.3857	10.4063	10.3981	10.3691	10.8214	10.3777	9.72536	10.55	10.3921	10.6831	11.088	11.0419	10.8128	11.6519	11.464	10.1814	10.1799	10.2406	10.2525	11.1682	10.1444	11.0767	10.7854	10.3062	10.471	10.6049	11.0991	11.0541	10.3853
ENSG00000246090	LOC100507053	5.13188	4.48072	5.14232	6.14451	5.49465	7.42436	4.74977	4.84755	4.62953	4.70079	4.25235	4.44509	4.52372	5.62927	5.81408	5.92006	5.5113	5.73664	5.57369	6.17455	5.00407	6.44647	5.5818	6.41029	6.23129	6.39316	6.32805	5.47289	5.65351	5.53298	5.14622	5.27957	5.52543	5.01387	5.25825	4.87376	4.83907	6.23282	6.97581	4.48576	4.88252	4.56854	4.47992	4.62928	6.27188	6.52056	4.19799	4.20628	5.18931	5.38438	6.27955	4.84034	5.2192	5.10425	6.05907	5.77787	5.3315	5.20075	6.05587	5.32169	4.6184	6.48615	6.23328	6.08208	5.40533	5.8834	5.10933	5.51162	5.4348	5.04716	5.1771	5.32689	4.63282	5.18729	6.22712	7.07321	4.40498	4.40498	7.50042	6.37072	6.24483	5.54957	4.37841	4.87392	3.48524	6.90761	5.49151	5.47852	5.50947	5.21448	4.48	4.41609	4.55724	4.57073	9.13915	5.83957	4.01192	4.43965	5.12684	5.12437	5.68881	4.73518	4.70253	5.72085	6.36595	5.00443	5.22802	4.93669	5.2375	5.72507	4.96511	4.60358	5.3538	5.37487	6.31906	5.52914	5.86748	5.85563	5.48881
ENSG00000198099	ADH4	13.3036	11.5933	13.6735	14.5649	12.4077	15.865	7.17876	7.65091	7.37696	8.71804	7.73077	8.84896	6.82165	11.2095	11.3449	11.3951	8.08562	8.10355	8.09424	14.417	13.3442	13.8192	13.6842	9.28005	9.55567	9.2552	9.40285	15.8171	5.05589	4.66134	4.49771	12.3261	12.154	10.6458	10.6708	8.93787	8.7717	14.8309	15.3913	3.58293	4.41607	4.55307	7.07262	3.72508	14.5829	14.9247	8.31684	7.74492	13.77	13.2115	8.67102	8.72789	2.37365	12.1013	10.8433	7.60179	7.89656	12.734	15.9345	9.31171	7.58906	15.3912	11.5995	14.5761	14.1086	15.0175	6.12916	5.4025	4.57233	5.11628	4.88322	5.44862	5.49142	4.74199	13.0686	12.4844	7.62147	6.78094	12.6929	11.3195	15.0163	14.6307	3.83894	6.22288	6.5052	13.0709	5.24344	5.01858	5.23945	4.93918	5.00855	4.89821	5.5317	5.25919	14.2399	9.06025	6.12824	3.51979	3.2282	2.2022	2.55467	2.68949	4.4123	15.5262	14.5069	4.5178	4.73225	4.21869	4.60824	8.7415	12.9333	13.388	4.78275	3.99403	6.28471	6.07806	7.36251	7.27319	2.26453
ENSG00000249065	NA	3.76831	3.76831	3.76831	3.76831	3.76831	3.76831	3.76831	3.76831	3.76831	3.76831	3.76831	3.76831	3.76831	3.76831	3.76831	3.76831	3.76831	3.76831	3.76831	3.76717	3.76717	3.76717	3.76717	3.76717	3.76717	3.76717	3.76717	3.59658	3.98774	3.99602	3.59658	3.72396	3.72396	3.72396	3.98213	3.72396	3.72396	3.77514	3.77514	3.77514	3.77514	3.77514	3.77514	3.77514	3.76704	3.76704	3.76704	3.76704	3.71545	3.71545	3.71545	4.01189	3.71545	3.78521	3.78521	3.78521	3.78521	3.60106	4.26497	3.60106	3.60106	3.75512	3.75512	3.75512	3.75512	3.75512	3.75512	3.75512	4.09823	3.75512	3.75512	3.75512	3.75512	3.75512	3.76552	3.76552	3.76552	3.76552	3.76552	3.76552	3.76655	3.76655	3.76655	3.76655	3.76655	3.75178	3.75178	3.75178	4.12573	3.75178	3.75178	3.75178	3.75178	3.75178	3.78322	3.78322	3.78322	3.78322	3.78322	3.78322	4.03276	3.78322	3.75178	3.78827	3.78827	3.78827	3.78827	3.78827	3.78827	3.78827	3.75759	3.75759	4.17193	3.75759	3.75759	3.75759	3.75759	3.75759	3.75759
ENSG00000172955	ADH6	11.4487	10.326	11.7264	12.6762	11.7184	13.7032	7.60142	8.02307	9.47589	9.6089	8.34859	8.02187	8.14296	10.7462	11.4955	11.311	10.3291	10.1404	10.1505	12.7657	11.564	12.9695	11.672	8.95512	8.70144	8.44545	8.49034	12.5841	6.99516	7.06952	5.67933	11.4546	11.413	11.8291	11.7214	6.93149	6.89855	13.2891	13.3788	5.02438	8.28282	8.28264	8.22691	4.06634	12.8077	13.0828	8.40736	8.06902	12.0205	11.5555	11.5347	8.74492	3.57048	11.2282	11.298	7.31886	8.03076	11.0725	13.4304	9.38106	8.48285	13.0969	9.92587	12.2473	11.623	12.2009	8.99648	8.82052	8.07105	8.8725	7.33871	8.90044	8.82981	4.27089	11.5313	11.0402	7.48789	7.00342	13.2816	11.9582	13.1424	12.7593	5.25545	7.45746	5.48394	14.2373	6.92082	6.54887	6.76974	6.46947	6.28846	6.62659	6.37476	6.66121	13.5734	11.4532	5.00713	5.74986	4.30455	4.92551	4.76394	4.46944	5.94259	13.6809	12.7026	6.08678	5.41047	6.53925	6.58602	9.84735	11.015	12.0197	7.95401	8.46462	7.64356	7.7299	8.57336	8.46851	2.68216
ENSG00000187758	ADH1A	12.9172	12.2617	13.0312	13.4584	12.761	14.138	4.45163	5.09598	6.89038	7.24806	4.2474	4.12577	4.51511	10.1394	11.7285	11.9138	3.5697	3.47384	3.48133	13.2782	13.1222	13.0074	12.3892	6.12566	6.16182	5.19072	5.96109	13.1193	6.3675	6.33743	4.99025	12.0488	12.0993	8.68391	8.53331	5.62744	5.73169	14.4246	14.3848	3.63651	4.3318	4.73626	4.01043	3.98032	14.2658	13.3421	5.26522	6.43847	12.9002	12.5908	11.2451	4.67723	3.41878	11.3501	11.4559	7.25686	7.74579	11.0359	12.8745	8.4818	6.91932	13.726	10.8827	12.8534	13.4087	14.2724	7.5796	6.35737	4.60221	6.10517	4.29446	7.73689	3.93664	4.97726	14.185	12.7015	5.3365	5.35961	13.6942	10.7281	13.5839	12.8609	3.87923	5.5618	5.23757	14.1972	5.50289	5.1271	5.1271	5.50069	5.1271	5.1271	5.43325	5.45113	14.0141	11.7643	4.97892	4.45293	3.20237	3.20237	3.63352	3.54775	5.1271	15.1183	13.7681	4.99065	5.02647	4.85143	5.44138	4.32145	11.6621	12.4168	4.59759	5.56309	7.69174	7.43539	8.59967	8.47487	2.10112
ENSG00000196616	ADH1B	15.4286	14.7319	15.683	15.8581	16.3037	16.5329	9.06212	7.6426	9.71582	10.5615	7.42404	5.71972	6.64785	15.4872	15.918	15.5477	4.10271	4.11921	4.07072	15.7919	15.5488	15.9237	15.1709	13.0668	12.9027	12.6439	12.8467	14.6485	7.23091	7.23692	4.86505	16.4518	16.4267	9.16114	9.1193	6.14108	6.48682	17.7378	18.2709	6.01044	6.18757	6.26532	6.11927	5.39827	15.3734	15.1551	9.03345	7.94034	15.1787	13.9709	8.74762	8.55835	4.38232	13.1615	13.0979	8.2743	8.93238	14.4181	16.244	9.08069	7.75947	15.1851	13.0623	14.3834	13.3973	14.354	3.64594	4.22061	11.0816	13.1604	10.9659	10.9405	3.46838	4.47824	16.0749	13.2058	5.24291	5.24291	7.23185	6.39771	16.0406	15.6337	3.38969	4.01996	7.17759	18.1309	6.81603	6.44023	6.44023	6.81382	6.44023	6.78463	7.18333	7.39675	17.3113	10.3115	3.85365	3.85365	3.85365	3.85365	3.85365	4.7549	6.44023	18.1593	17.0326	4.99569	4.97647	5.08634	5.38121	4.47549	14.9548	15.4001	4.36056	6.53278	6.27947	6.2849	7.49759	7.37121	3.67323
ENSG00000248144	ADH1C	13.6198	13.0022	13.6828	12.1158	11.4196	13.9008	8.62816	8.68956	5.3278	10.0234	5.92223	6.19677	5.56998	10.1967	10.0858	9.3679	3.80176	3.80176	3.80176	13.9714	12.5395	13.2871	12.2262	6.68328	6.57184	6.94486	6.74632	12.9774	6.50881	6.65366	3.93232	14.3639	14.3673	7.87616	7.69731	6.36773	6.13919	12.8678	13.6797	3.78779	8.27902	7.83927	2.90693	2.7721	13.0895	12.4394	8.59353	7.28946	13.8275	12.5984	5.03105	8.66473	3.85055	11.2966	10.7616	7.66733	7.66403	11.4351	13.3059	8.92192	7.74898	13.8171	9.89674	12.7708	12.2825	13.5086	7.72397	6.60058	5.82512	7.81902	5.89353	5.71296	3.46102	3.80221	14.1304	9.60105	8.19846	7.66073	7.71237	7.64757	13.8238	13.711	5.08498	7.88252	7.01452	14.5103	5.4691	5.4691	5.4691	5.4691	5.4691	6.06283	5.4691	5.4691	13.6129	4.04293	6.60947	5.96695	6.0561	2.62854	2.34473	2.94014	5.4691	15.2462	14.5585	4.44664	4.44664	4.44664	4.87902	4.44664	12.1298	11.9601	5.0139	9.30793	4.88167	4.15678	6.8644	6.71743	3.04895
ENSG00000196344	ADH7	3.80018	3.80018	4.36722	5.09538	3.80018	4.15658	3.80018	3.80018	3.80018	3.80018	3.80018	4.05306	4.05349	4.34415	3.80018	4.12735	3.80018	3.80018	3.80018	3.55746	4.73781	4.96505	3.55746	3.55746	3.55746	3.55746	4.05137	4.10019	4.08205	3.69089	3.69089	3.99301	3.99301	4.22718	4.35763	4.2282	4.33245	4.7607	4.70639	3.48192	3.75695	3.48192	3.48192	3.48192	4.77569	4.16773	4.07251	3.75425	3.97208	3.97208	3.97208	4.26852	3.97208	3.7811	4.25281	3.7811	4.16693	4.19255	4.19255	4.19255	4.19255	4.71965	3.74867	4.1741	4.24299	3.74867	3.74867	3.74867	3.74867	3.74867	4.06688	3.74867	3.74867	3.74867	3.82385	3.82385	4.19072	3.82385	3.82385	3.82385	3.31797	5.64848	3.31797	3.99202	3.31797	3.81149	3.81149	3.81149	3.81149	3.81149	3.81149	3.81149	3.81149	3.81149	4.8738	3.551	3.551	3.551	3.81258	3.551	3.551	3.551	3.81149	4.74991	3.75605	3.75605	3.75605	3.75605	3.75605	3.75605	4.48748	3.6355	3.6355	4.22669	3.6355	3.6355	3.6355	4.2275	3.6355
ENSG00000250300	NA	3.76231	3.76231	3.76231	3.76231	3.76231	3.76231	3.76231	3.76231	3.76231	3.76231	3.76231	3.76231	3.76231	3.76231	3.76231	3.76231	3.76231	3.76231	3.76231	3.76407	3.76407	3.76407	3.76407	3.76407	3.76407	3.76407	3.76407	3.91567	4.05789	3.50638	3.50638	3.76349	3.76349	3.76349	3.76349	3.76349	3.76349	3.75842	3.75842	3.75842	3.75842	3.75842	3.75842	3.75842	3.76364	3.76364	3.76364	3.76364	3.76028	3.76028	3.76028	3.76028	3.76028	3.75241	3.75241	3.75241	3.75241	3.76364	3.76364	3.76364	3.76364	3.75736	3.75736	3.75736	3.75736	3.75736	3.75736	3.75736	3.75736	3.75736	3.75736	3.75736	3.75736	3.75736	3.75774	3.75774	3.75774	3.75774	3.75774	3.75774	3.7617	3.7617	3.7617	3.7617	3.7617	3.75042	3.75042	3.75042	3.75042	3.75042	3.75042	3.75042	3.75042	3.75042	3.74664	3.74664	3.74664	3.74664	3.74664	3.74664	3.74664	3.74664	3.75042	3.74999	3.74999	3.74999	3.74999	3.74999	3.74999	3.74999	3.74948	3.74948	3.74948	3.74948	3.74948	3.74948	3.74948	3.74948	3.74948
ENSG00000138813	C4orf17	3.73652	3.73652	3.73652	3.73652	4.34938	4.09292	3.73652	3.98321	3.73652	3.73652	3.73652	3.73652	3.73652	3.73652	3.96449	3.73652	3.73652	3.73652	3.73652	3.89066	3.89066	3.89066	3.89066	3.89066	3.89066	3.89066	3.89066	3.48448	4.34884	4.27595	3.48448	3.859	3.859	4.1898	3.859	3.859	3.859	3.69452	4.0922	3.69452	3.69452	4.07917	3.69452	3.69452	3.90827	3.90827	3.90827	3.90827	4.12843	3.63656	3.63656	3.933	3.90503	4.05671	4.15669	3.68499	3.68499	3.90827	3.90827	3.90827	3.90827	3.77108	3.77108	3.77108	3.77108	4.27883	3.77108	3.77108	3.77108	3.77108	3.77108	3.77108	3.77108	3.77108	3.69529	3.69529	3.69529	3.69529	3.69529	3.69529	3.42486	4.68096	3.42486	3.42486	3.42486	4.26641	4.1248	3.74901	3.74901	3.74901	3.74901	3.74901	3.74901	3.74901	3.84721	3.84721	3.84721	3.84721	3.84721	3.84721	3.84721	3.84721	3.74901	3.83281	3.83281	3.83281	3.83281	4.13993	3.83281	3.83281	3.74447	3.74447	3.74447	3.74447	3.74447	3.74447	3.74447	4.75618	3.74447
ENSG00000145331	TRMT10A	6.66607	6.89458	7.11791	7.21555	6.79526	7.5692	7.58725	7.43935	7.51368	7.42443	7.5101	7.56691	7.35655	7.27473	7.18322	7.27184	6.3164	6.27616	6.30906	6.8109	7.10562	7.8674	6.50349	7.68778	8.07452	8.02421	8.11377	6.90675	6.86529	6.7231	6.63498	7.1718	7.05079	6.24427	6.40775	6.25283	6.15682	7.2548	7.50167	6.21404	6.81625	6.90544	6.1157	6.2752	7.14771	7.24404	6.25751	6.06472	6.95213	6.49034	7.07668	6.19965	6.68993	7.26422	7.06191	6.61324	6.57652	6.52962	7.20167	6.43925	6.54343	8.01263	6.4703	7.01098	6.67006	6.92896	6.63526	6.82963	7.3711	6.10581	6.92193	6.98448	5.88841	6.15786	6.29529	6.83976	6.37123	6.62112	6.61384	6.34591	7.60729	7.04375	6.41148	5.98148	5.82723	7.03121	6.61669	6.57984	7.10838	6.43965	6.57195	7.09677	6.85588	6.99253	7.37189	6.21097	7.09122	6.21896	7.25449	5.32196	5.86444	5.9237	6.02296	7.43783	6.90958	6.57238	6.5684	6.48207	6.6084	6.55243	6.49975	7.02441	6.82073	6.58711	6.4313	5.83035	7.28915	7.21739	6.46961
ENSG00000138823	MTTP	11.718	11.5733	11.9089	11.5286	11.3584	12.7723	10.6741	11.2781	12.3596	12.3936	12.1874	10.8997	11.5089	11.8471	11.0272	11.5862	11.2826	11.4087	11.3667	12.6298	11.9327	11.8449	11.8429	12.975	12.885	12.4811	13.0357	12.9701	11.0999	11.0142	9.73307	13.1895	13.1848	11.2444	11.2641	5.42896	5.31334	11.2825	12.3841	10.051	11.3947	11.0319	10.6304	3.97172	11.4997	11.4836	10.7436	8.14825	12.1254	11.7141	10.1657	8.71451	4.82655	12.715	13.2027	9.45343	10.5904	11.3712	11.4858	9.71445	9.30365	12.518	10.6285	11.5808	10.1536	10.8842	10.1217	10.7812	11.8072	10.4368	10.7428	8.43876	10.4775	4.47851	9.65821	8.29728	6.49478	8.13796	10.7774	10.7483	13.0614	12.7581	6.31362	5.26695	6.13246	12.6451	11.0566	10.5884	11.0235	11.1507	10.1179	11.1808	9.34699	10.2377	10.1316	8.9023	12.2874	10.836	10.8736	2.95526	3.99319	3.36982	4.59664	12.2374	12.0452	11.6796	11.4852	10.5506	10.7287	9.91878	10.8838	11.9873	10.2878	10.208	10.5091	10.6857	11.6384	11.3799	3.93731
ENSG00000248676	NA	4.60041	3.45546	4.18444	5.2109	5.07827	4.50414	4.05177	4.05611	4.4311	4.39952	4.31318	4.16447	4.24753	4.32863	4.01101	3.97111	4.13921	4.45407	4.23869	5.14918	4.50053	4.15383	4.34644	4.04614	4.14676	4.17907	4.40432	4.41353	4.41353	4.41353	4.41353	4.95548	4.52356	3.8607	3.8659	3.05899	3.05899	4.25052	5.61243	3.59563	3.98401	4.13802	3.98715	3.59563	4.23122	4.98176	4.08379	2.90253	4.08508	4.08508	4.08508	4.08508	4.08508	4.45485	4.45485	4.45485	4.45485	4.70489	4.35098	3.92335	3.22007	5.11472	3.96616	4.55946	4.16538	4.70654	4.0996	4.39303	4.56488	4.22838	4.30611	3.91835	4.06537	3.31727	4.64797	4.64797	4.64797	4.64797	5.13262	4.95359	4.57892	4.57892	4.57892	4.57892	4.57892	5.34806	4.17642	4.34484	4.38825	4.02004	4.13443	3.99084	3.9526	3.97048	5.27914	3.6756	4.91913	4.39795	4.44072	3.01739	3.26693	3.36277	3.64645	4.39676	4.39676	4.39676	4.39676	4.39676	4.39676	4.39676	4.25485	4.25485	4.25485	4.25485	4.25485	4.25485	4.25485	4.25485	4.25485
ENSG00000248713	C4orf54	3.88661	3.88661	3.88661	3.88661	3.88661	3.88661	5.5139	4.76359	4.17318	4.14311	4.13756	4.3235	3.88661	4.07993	3.88661	3.88661	3.88661	3.88661	3.88661	5.09534	3.48765	3.48765	3.48765	4.21361	4.98689	5.31254	4.4617	3.59316	4.5373	4.15628	3.59316	3.69713	4.09051	4.21848	4.32537	4.16597	4.11238	3.88616	3.88616	3.88616	3.88616	3.88616	3.88616	4.25839	4.04862	4.04862	4.04862	4.04862	3.85645	4.26925	3.85645	3.85645	4.04643	4.64745	4.11199	3.71125	3.30201	3.55066	3.55066	4.74636	4.34681	3.87307	3.87307	3.87307	4.36739	3.87307	3.87307	3.87307	3.87307	3.87307	4.19128	3.87307	3.87307	4.18459	5.02532	3.63009	3.63009	3.63009	3.63009	3.63009	3.79227	3.79227	3.79227	3.79227	3.79227	3.88786	4.41784	3.88786	3.88786	3.88786	3.88786	3.88786	3.88786	4.21189	4.25614	3.80148	3.80148	3.80148	4.17091	3.80148	4.29872	3.80148	3.88786	3.86505	3.86505	4.16646	4.15525	3.86505	3.86505	3.86505	3.70968	3.70968	3.70968	3.70968	3.70968	3.70968	4.58773	4.7214	3.70968
ENSG00000070190	DAPP1	4.74145	4.32736	4.65614	4.65146	4.829	4.83012	4.49383	4.97538	4.32736	4.32736	4.32736	4.32736	4.32736	4.32736	4.32736	4.32736	4.32736	4.32736	4.32736	4.37744	5.22337	4.37744	5.11059	4.37744	4.37744	4.37744	4.37744	4.75089	4.56512	4.73708	5.66157	4.7059	4.14475	4.54946	4.40292	4.61359	4.38505	5.0455	4.95026	3.84509	4.80463	4.55474	3.70362	3.42635	3.83793	4.6266	4.67512	5.0334	4.39214	4.6105	5.3992	3.90027	3.90027	2.97218	2.60045	6.85757	7.07586	6.25471	4.64932	4.18273	3.08628	4.69511	5.87785	5.66594	5.855	6.09883	4.07742	3.72413	4.31568	4.10123	4.43005	3.72413	3.72413	3.72413	5.671	6.42282	5.84832	6.36539	3.94194	4.98008	4.48232	4.48232	6.24204	6.77755	6.75043	4.6255	4.63806	4.60432	6.15148	4.10809	4.10809	4.45248	4.41425	4.43212	4.73745	6.57572	4.18071	4.27557	5.51159	3.73677	3.73677	3.73677	4.10809	5.22366	5.55964	4.66026	4.76857	4.66597	4.35885	4.35885	6.80214	5.40295	3.77359	3.77359	4.72048	5.058	4.65163	4.36558	3.77359
ENSG00000279913	NA	3.73838	3.73838	3.73838	3.73838	3.73838	4.09478	3.73838	3.73838	3.73838	3.73838	3.73838	3.73838	3.73838	3.73838	3.73838	3.73838	3.73838	3.73838	3.73838	3.78729	3.78729	3.78729	3.78729	3.78729	3.78729	3.78729	3.78729	3.79327	3.79327	3.79327	3.79327	3.7322	3.7322	3.7322	3.7322	3.7322	3.7322	3.77843	3.77843	3.77843	3.77843	3.77843	3.77843	3.77843	3.74597	3.74597	3.74597	3.74597	3.76117	3.76117	3.76117	3.76117	3.76117	3.55295	3.55295	3.9622	4.097	3.58	4.2439	3.58	3.58	3.77476	3.77476	3.77476	3.77476	3.77476	3.77476	3.77476	3.77476	3.77476	3.77476	3.77476	3.77476	3.77476	3.77932	3.77932	3.77932	3.77932	3.77932	3.77932	3.7843	3.7843	3.7843	3.7843	3.7843	3.78634	3.78634	3.78634	3.78634	3.78634	3.78634	3.78634	3.78634	3.78634	3.77351	3.77351	3.77351	3.77351	3.77351	3.77351	3.77351	3.77351	3.78634	3.78785	3.78785	3.78785	3.78785	3.78785	3.78785	3.78785	4.31896	3.71221	3.71221	3.71221	3.71221	3.71221	3.71221	3.71221	3.71221
ENSG00000109270	LAMTOR3	8.46384	8.52645	8.1578	8.66731	8.08011	8.4614	8.95273	8.88113	8.67122	8.34405	8.13658	8.15284	8.69141	8.43039	8.55516	8.48212	7.79061	7.7745	7.65106	8.90063	8.18871	8.42523	7.91033	9.35411	9.74779	9.68294	9.998	8.6932	8.32342	8.42065	8.43893	8.41097	8.33709	8.04423	8.02477	8.73505	8.69397	8.2751	8.29096	8.38038	8.81053	8.549	7.89684	8.01333	8.26069	8.47131	8.18845	8.55883	8.07741	8.05648	8.36498	8.65346	8.55735	8.07802	8.41788	8.58807	8.6418	9.00806	7.91929	8.16343	8.3885	8.60919	7.88512	8.23078	8.42656	8.63918	8.66243	8.23468	8.53837	7.97702	8.37025	8.63625	7.54915	8.06505	8.22444	7.55711	9.05021	9.11391	8.85538	8.39351	8.73933	8.35431	9.12649	9.14846	8.01829	8.82292	7.97054	8.31807	8.43189	8.58869	8.41487	8.6103	8.2656	8.54652	7.55955	7.54313	9.44605	8.79697	8.75874	7.39475	7.40824	7.58151	8.5688	8.39385	7.88219	8.46097	8.60962	8.43106	8.56407	8.20924	8.0058	8.75373	8.44047	8.63036	8.60616	8.67214	8.13741	7.92793	7.71541
ENSG00000164031	DNAJB14	8.19197	8.21589	8.15425	7.82933	7.71335	8.06304	8.94744	8.91704	8.26932	8.4579	8.40612	8.62273	8.34381	8.9557	8.96091	8.87785	8.51106	8.4279	8.45819	8.62155	8.09637	7.46021	8.13114	10.2994	10.4842	9.85368	10.3407	8.32144	8.36186	8.19693	8.57784	7.93808	8.2911	8.2324	8.33962	8.70874	8.8879	7.97083	8.54392	8.3765	8.52204	8.42511	8.47985	8.64021	8.05058	7.81937	8.62982	8.77646	8.10397	7.71707	8.12003	8.75865	9.2517	8.25165	8.09197	8.46944	8.26208	8.80829	7.75433	8.23983	8.47379	8.47106	8.04898	8.30783	7.75156	7.79974	9.29229	9.13843	9.04565	6.37284	9.21579	8.29549	8.07217	8.55827	8.37043	7.81609	9.06067	8.59354	8.62391	8.18519	8.16125	7.78871	9.11208	8.98096	8.89994	7.6497	8.21935	8.15156	8.19905	8.16448	9.08918	8.74971	8.79665	9.01035	8.21682	7.49241	9.08047	7.93937	9.06173	8.14034	8.10382	8.81822	8.8614	7.81733	7.56714	8.77371	8.59721	8.59416	8.76011	8.25301	8.42656	8.17315	8.18183	8.22352	8.61652	8.69091	8.26914	8.21915	8.36882
ENSG00000279098	NA	3.84391	3.84391	3.84391	3.84391	3.84391	3.84391	3.84391	3.84391	3.84391	3.84391	3.84391	3.84391	3.84391	3.84391	3.84391	3.84391	3.84391	3.84391	3.84391	3.81184	3.81184	3.81184	3.81184	3.81184	3.81184	3.81184	3.81184	3.81645	3.81645	3.81645	3.81645	3.7741	3.7741	3.7741	3.7741	3.7741	3.7741	3.80297	3.80297	3.80297	3.80297	3.80297	3.80297	3.80297	4.10171	3.67747	3.67747	3.67747	3.77863	3.77863	3.77863	3.77863	3.77863	3.7126	3.7126	4.12185	3.7126	3.78353	3.78353	3.78353	3.78353	3.74865	3.74865	3.74865	3.74865	3.74865	4.10194	3.74865	4.09177	3.74865	3.74865	3.74865	3.74865	3.74865	3.82853	3.82853	3.82853	3.82853	3.82853	4.13416	3.8181	3.8181	3.8181	3.8181	3.8181	4.1556	4.01399	3.63819	4.01214	3.63819	3.63819	3.63819	3.94435	3.63819	4.0196	3.94715	4.00889	3.56494	3.82653	3.84875	3.91741	3.56494	3.63819	3.73979	3.73979	3.73979	3.73979	3.73979	3.73979	4.36499	4.13499	3.52824	3.52824	3.52824	4.2037	3.52824	4.15383	3.52824	4.18531
ENSG00000164032	H2AZ1	9.0876	9.34038	9.83084	8.28013	8.931	8.35742	9.09916	8.79558	8.76056	9.32232	9.21337	9.64834	9.32814	8.57357	8.83982	8.88016	9.29731	9.16443	9.25615	8.96098	8.90471	9.07458	7.73116	10.0736	10.9787	10.836	11.6948	8.40714	9.47986	9.58613	9.1553	8.43994	8.61129	9.64908	9.67675	9.30938	9.29683	8.48505	7.7832	10.5603	9.70154	10.1412	10.0752	11.3366	8.77455	8.54624	9.62773	9.21097	8.67835	8.32654	9.39877	9.58212	12.0528	8.46517	8.13749	9.66994	9.7035	9.25658	8.54877	9.27683	9.07731	8.77506	9.30553	8.84477	9.19189	9.86678	10.0717	10.6469	8.87379	9.24713	9.01068	8.77652	10.9065	11.3143	9.7108	8.33184	9.2417	9.86037	9.42076	10.1109	8.73182	8.4812	9.75844	9.87892	9.32249	8.21415	8.79107	9.56949	8.85007	8.65792	10.5874	10.9883	10.703	10.4379	7.69854	9.65515	9.55257	10.368	9.91451	10.6505	11.8264	12.0467	9.9623	9.05527	8.36735	9.22875	9.28666	9.12177	9.02611	10.3766	8.91492	8.39013	10.5348	10.4398	8.8584	8.72084	9.4122	9.45067	11.6995
ENSG00000245322	NA	3.6749	3.6749	4.13887	4.1323	4.60208	3.6749	4.04633	4.10115	3.96147	4.03717	4.02935	4.03207	3.6749	4.1059	3.99697	3.90649	4.32416	4.60844	4.21049	3.50156	4.3475	3.50156	4.52782	4.01757	3.91907	3.50156	3.99548	3.65867	4.43403	4.82851	3.65867	3.8853	4.43661	4.05776	4.06151	4.14745	4.16156	4.1886	4.20602	4.39849	4.41969	4.61614	4.36036	4.07191	3.75279	3.75279	4.38553	4.4536	3.85674	3.85674	4.67505	4.15318	4.28033	4.03948	4.23338	4.00622	4.06699	3.9703	3.9703	3.9703	4.43382	3.91023	3.91023	3.91023	4.60596	3.91023	4.26352	4.24142	4.50177	4.82133	4.45919	3.91023	4.49227	4.83089	4.21084	4.21084	4.21084	4.21084	4.89309	4.51646	4.06007	4.06007	4.06007	4.06007	4.06007	3.68634	4.33364	4.18257	4.0603	4.05994	4.45256	4.64502	4.42944	4.69265	4.56863	4.32641	4.23139	3.78745	4.04903	4.67243	4.48726	4.38286	4.64109	3.57355	4.07551	4.41564	3.98328	4.00709	4.65458	4.45107	3.62688	4.59985	4.21086	3.62688	4.77683	4.68659	3.62688	4.21888	4.28395
ENSG00000250403	NA	3.16475	3.95147	4.02375	3.72379	3.87069	3.87225	3.97026	4.10463	4.01357	3.88373	3.77565	4.0959	4.03032	3.95259	4.03533	3.77361	4.09964	4.40101	4.0822	3.84124	3.84124	3.84124	3.84124	4.72585	4.55947	4.70013	5.02363	3.7171	3.7171	4.28022	3.7171	3.73554	3.83007	3.94396	3.72809	3.71057	3.76479	3.91803	3.91803	3.91803	3.91803	3.91803	3.91803	4.18159	3.69607	4.10955	3.69607	3.69607	3.68027	4.09306	3.68027	3.68027	4.33325	3.85234	3.85234	3.85234	3.85234	3.79944	3.79944	3.79944	3.79944	3.89995	3.89995	3.89995	3.89995	3.89995	3.89995	4.23114	3.89995	3.89995	3.89995	4.24865	3.89995	3.89995	3.9516	3.9516	3.9516	3.9516	3.9516	3.9516	3.88263	3.88263	3.88263	3.88263	3.88263	3.89099	3.89099	3.89099	3.89099	3.89099	3.89099	3.89099	4.19714	3.89099	4.26183	3.80718	3.80718	3.80718	3.80718	3.80718	4.05672	3.80718	3.89099	3.88337	3.88337	3.88337	3.88337	3.88337	3.88337	3.88337	3.83264	3.83264	3.83264	4.25212	3.83264	3.83264	3.83264	3.83264	3.83264
ENSG00000248820	DYNLL1P6	3.75447	3.75447	3.75447	3.75447	3.75447	3.75447	3.75447	3.75447	3.75447	3.75447	3.75447	3.75447	3.75447	3.75447	3.75447	3.75447	3.75447	3.75447	3.75447	3.75252	3.75252	3.75252	3.75252	3.75252	3.75252	3.75252	3.75252	3.75929	3.75929	3.75929	3.75929	3.75321	3.75321	3.75321	3.75321	3.75321	3.75321	3.7594	3.7594	3.7594	3.7594	3.7594	3.7594	3.7594	3.75304	3.75304	3.75304	3.75304	3.757	3.757	3.757	3.757	3.757	3.75704	3.75704	3.75704	3.75704	3.75304	3.75304	3.75304	3.75304	3.76881	3.76881	3.76881	3.76881	3.76881	3.76881	3.76881	3.76881	3.76881	3.76881	3.76881	3.76881	3.76881	4.20843	3.5652	3.5652	3.5652	3.5652	3.5652	3.68228	3.68228	3.68228	3.68228	3.68228	3.76147	3.76147	3.76147	3.76147	3.76147	3.76147	3.76147	3.76147	3.76147	3.77161	3.77161	3.77161	3.77161	3.77161	3.77161	3.77161	3.77161	3.76147	3.75851	3.75851	3.75851	3.75851	3.75851	3.75851	3.75851	3.76108	3.76108	3.76108	3.76108	3.76108	3.76108	3.76108	3.76108	3.76108
ENSG00000145358	DDIT4L	3.82141	3.82141	4.28538	4.14552	3.82141	3.82141	4.46127	4.37038	4.62294	3.82141	4.07236	4.71976	4.3261	4.25241	3.82141	3.82141	3.82141	3.82141	3.82141	4.41859	4.51228	3.91857	3.08492	3.81088	3.08492	3.08492	3.08492	4.34123	5.84663	5.76931	4.30736	4.43393	3.87278	3.87278	4.31875	4.67792	4.72762	5.15236	3.92491	4.71947	5.25461	4.77521	3.92491	5.93483	3.74693	3.74693	5.12065	4.32098	3.90947	3.90947	4.22231	4.49928	6.46427	4.54278	3.80532	5.53601	4.93703	4.05805	4.05805	4.76133	4.05805	3.72365	3.72365	4.14908	4.21797	3.72365	4.07694	3.72365	4.48387	6.13402	3.72365	6.68729	3.72365	7.19401	4.84917	3.75242	3.75242	3.75242	4.23707	5.83707	3.8969	3.8969	3.8969	3.8969	3.8969	3.29641	5.29709	5.13312	5.74675	5.99663	5.0256	4.74016	5.66124	5.36442	4.52733	3.88695	5.30713	5.13752	5.49929	5.65903	6.96591	6.05159	6.53216	3.94994	3.4457	5.78016	5.80591	5.4894	5.51803	3.4457	4.11154	4.11154	4.11154	4.11154	5.5725	5.73757	5.17907	4.94308	6.01353
ENSG00000249710	DDIT4L-AS1	3.74182	3.74182	3.74182	3.74182	3.74182	3.74182	3.74182	3.74182	3.74182	3.74182	3.74182	3.74182	3.74182	3.74182	3.74182	3.74182	3.74182	3.74182	3.74182	3.74024	3.74024	3.74024	3.74024	3.74024	3.74024	3.74024	3.74024	3.76449	3.76449	3.76449	3.76449	3.73975	3.73975	3.73975	3.73975	3.73975	3.73975	3.74459	3.74459	3.74459	3.74459	3.74459	3.74459	3.74459	3.73987	3.73987	3.73987	3.73987	3.73701	3.73701	3.73701	3.73701	3.73701	3.75641	3.75641	3.75641	3.75641	3.73987	3.73987	3.73987	3.73987	3.74035	3.74035	3.74035	3.74035	3.74035	3.74035	3.74035	3.74035	3.74035	3.74035	3.74035	3.74035	3.74035	3.74148	3.74148	3.74148	3.74148	3.74148	3.74148	3.74071	3.74071	3.74071	3.74071	3.74071	3.75646	3.75646	3.75646	3.75646	3.75646	3.75646	3.75646	3.75646	3.75646	3.74604	3.74604	3.74604	3.74604	3.74604	3.74604	3.74604	3.74604	3.75646	3.75939	3.75939	3.75939	3.75939	3.75939	3.75939	3.75939	3.6795	3.6795	3.6795	3.6795	3.6795	3.6795	4.30509	3.6795	3.6795
ENSG00000164035	EMCN	5.28824	4.57581	5.54591	4.57581	4.57581	4.93221	5.39751	6.16882	4.57581	5.48665	4.57581	5.07965	4.57581	5.34068	4.57581	4.57581	4.57581	4.57581	4.57581	5.31311	5.1598	4.81309	5.22406	4.49546	4.39695	4.83833	3.97945	4.02362	5.10769	5.46258	4.02362	4.469	5.14623	4.70316	4.469	4.70419	4.469	6.72235	4.84392	3.61945	3.61945	3.61945	3.61945	4.31111	5.01451	4.6164	5.22837	4.24852	3.90501	5.04654	6.99906	3.90501	3.90501	4.36582	5.03001	4.94267	4.90987	5.41703	5.58055	4.65296	3.45725	4.66883	5.9553	6.78007	6.89058	7.16932	3.49011	3.49011	3.83323	4.02191	3.49011	3.49011	3.49011	5.33569	7.60704	5.54076	3.05988	3.05988	3.05988	3.85971	4.59234	5.91185	2.85225	2.85225	2.85225	4.0172	4.92525	4.86852	4.39115	4.0172	4.0172	4.0172	4.62613	4.0172	6.28467	6.14935	4.38122	3.93045	4.35114	3.61817	3.86771	3.61817	4.0172	5.37207	4.93625	5.13971	4.71991	4.07527	4.07527	4.07527	7.44056	5.34873	3.99656	3.99656	3.99656	3.99656	4.62214	3.99656	3.99656
ENSG00000286150	NA	3.79157	3.79157	3.79157	3.79157	3.79157	3.79157	3.79157	3.79157	3.79157	3.79157	3.79157	3.79157	3.79157	3.79157	3.79157	3.79157	3.79157	3.79157	3.79157	3.61269	3.61269	3.61269	4.34584	3.61269	3.61269	3.61269	3.61269	3.70106	3.70106	4.1005	3.70106	3.86348	3.86348	3.86348	3.86348	3.86348	3.86348	4.24364	3.70741	3.70741	3.70741	3.70741	3.70741	3.70741	3.63723	3.63723	4.18628	3.92567	3.816	3.816	3.816	3.816	3.816	3.79927	3.79927	3.79927	3.79927	3.8466	3.8466	3.8466	3.8466	3.81653	3.81653	3.81653	3.81653	4.32428	3.81653	3.81653	3.81653	3.81653	3.81653	3.81653	3.81653	3.81653	4.07356	4.64543	3.43034	3.43034	3.43034	3.43034	3.65886	3.65886	3.65886	3.65886	3.65886	3.78967	3.78967	3.78967	3.78967	3.78967	3.78967	3.78967	3.78967	3.78967	4.2521	3.79745	3.79745	3.79745	3.79745	3.79745	3.79745	3.79745	3.78967	3.79786	3.79786	3.79786	3.79786	3.79786	3.79786	3.79786	3.80196	3.80196	3.80196	3.80196	3.80196	3.80196	3.80196	3.80196	3.80196
ENSG00000250223	LINC01216	3.74175	3.74175	3.74175	3.74175	3.74175	3.74175	3.74175	3.74175	3.74175	3.74175	3.74175	3.74175	3.74175	3.74175	3.74175	3.74175	3.74175	3.74175	3.74175	3.74175	3.74175	3.74175	3.74175	3.74175	3.74175	3.74175	3.74175	3.74175	3.74175	3.74175	3.74175	3.74175	3.74175	3.74175	3.74175	3.74175	3.74175	3.74175	3.74175	3.74175	3.74175	3.74175	3.74175	3.74175	3.74175	3.74175	3.74175	3.74175	3.74175	3.74175	3.74175	3.74175	3.74175	3.74175	3.74175	3.74175	3.74175	3.74175	3.74175	3.74175	3.74175	3.74175	3.74175	3.74175	3.74175	3.74175	3.74175	3.74175	3.74175	3.74175	3.74175	3.74175	3.74175	3.74175	3.74175	3.74175	3.74175	3.74175	3.74175	3.74175	3.74175	3.74175	3.74175	3.74175	3.74175	3.74175	3.74175	3.74175	3.74175	3.74175	3.74175	3.74175	3.74175	3.74175	3.74175	3.74175	3.74175	3.74175	3.74175	3.74175	3.74175	3.74175	3.74175	3.74175	3.74175	3.74175	3.74175	3.74175	3.74175	3.74175	3.74175	3.74175	3.74175	3.74175	3.74175	3.74175	3.74175	3.74175	3.74175
ENSG00000251219	LINC01217	3.76672	3.76672	3.76672	3.76672	3.76672	3.76672	3.76672	3.76672	3.76672	3.76672	3.76672	3.76672	3.76672	3.76672	3.76672	3.76672	3.76672	3.76672	3.76672	3.7604	3.7604	3.7604	3.7604	3.7604	3.7604	3.7604	3.7604	3.39828	4.48235	3.9614	3.39828	3.73615	3.73615	3.97032	3.73615	3.73615	3.73615	3.7815	3.7815	3.7815	3.7815	3.7815	3.7815	3.7815	3.77149	3.77149	3.77149	3.77149	3.77844	3.77844	3.77844	3.77844	3.77844	3.79352	3.79352	3.79352	3.79352	3.77149	3.77149	3.77149	3.77149	3.79355	3.79355	3.79355	3.79355	3.79355	3.79355	3.79355	3.79355	3.79355	3.79355	3.79355	3.79355	3.79355	4.23205	3.58883	3.58883	3.58883	3.58883	3.58883	3.69606	3.69606	3.69606	3.69606	3.69606	3.80311	3.80311	3.80311	3.80311	3.80311	3.80311	3.80311	3.80311	3.80311	3.82251	3.82251	3.82251	3.82251	3.82251	3.82251	3.82251	3.82251	3.80311	3.80096	3.80096	3.80096	3.80096	3.80096	3.80096	3.80096	3.80498	3.80498	3.80498	3.80498	3.80498	3.80498	3.80498	3.80498	3.80498
ENSG00000251636	NA	3.75695	3.75695	3.75695	3.75695	3.75695	3.75695	3.75695	3.75695	3.75695	3.75695	3.75695	3.75695	3.75695	3.75695	3.75695	3.75695	3.75695	3.75695	3.75695	3.76421	3.76421	3.76421	3.76421	3.76421	3.76421	3.76421	3.76421	3.6082	4.15971	3.6082	3.6082	3.7635	3.7635	3.7635	3.7635	3.7635	3.7635	3.75455	3.75455	3.75455	3.75455	3.75455	3.75455	3.75455	3.76367	3.76367	3.76367	3.76367	3.75959	3.75959	3.75959	3.75959	3.75959	3.75212	3.75212	3.75212	3.75212	3.76367	3.76367	3.76367	3.76367	3.75402	3.75402	3.75402	3.75402	3.75402	3.75402	3.75402	3.75402	3.75402	3.75402	3.75402	3.75402	3.75402	3.75374	3.75374	3.75374	3.75374	3.75374	3.75374	3.76028	3.76028	3.76028	3.76028	3.76028	3.74876	3.74876	3.74876	3.74876	3.74876	3.74876	3.74876	3.74876	3.74876	3.73357	3.73357	3.73357	3.73357	3.73357	4.01738	3.73357	3.73357	3.74876	4.17949	3.67525	3.67525	3.67525	3.67525	3.67525	3.67525	3.75588	3.75588	3.75588	3.75588	3.75588	3.75588	3.75588	3.75588	3.75588
ENSG00000138814	PPP3CA	8.24537	8.17642	8.77452	8.74029	8.45628	8.84732	8.82023	8.64628	8.73763	8.44256	8.62867	8.55509	8.39098	8.70196	8.67543	8.7229	8.78459	8.53465	8.55993	8.60953	8.96666	8.69519	8.29204	9.77489	9.73118	9.9349	9.87544	8.82246	9.14091	9.13026	9.34033	8.05681	8.23568	8.72642	8.66352	9.7444	9.80435	8.96101	8.74407	9.01212	8.39743	8.20127	8.29958	9.6304	8.58325	8.9288	8.56788	9.17651	8.42362	8.72862	8.42972	8.7547	10.5978	8.74418	8.7354	9.25791	9.07296	8.89451	8.91345	8.75475	8.69373	9.02705	8.60112	8.92154	8.40258	7.67019	9.27784	9.07971	8.71782	7.4525	8.8092	8.03351	7.98309	10.1195	7.71788	8.4339	9.60456	9.96558	6.48638	7.31991	8.65958	8.62831	9.82075	9.87631	9.64272	8.06947	9.17593	8.84793	9.45273	9.591	8.97976	8.53203	9.00333	8.8309	8.17032	8.36963	9.43064	9.1848	9.72824	8.20002	8.16403	7.836	9.29738	8.5538	8.36173	9.04912	9.01755	9.7211	9.67404	8.38659	8.61833	9.13191	8.5056	8.86228	9.47893	9.38048	8.74133	8.87117	8.40991
ENSG00000273882	MIR8066	3.75374	3.75374	3.75374	3.75374	3.75374	3.75374	3.75374	3.75374	3.75374	3.75374	3.75374	3.75374	3.75374	3.75374	3.75374	3.75374	3.75374	3.75374	3.75374	3.75697	3.75697	3.75697	3.75697	3.75697	3.75697	3.75697	3.75697	3.77664	3.77664	3.77664	3.77664	3.74978	3.74978	3.74978	3.74978	3.74978	3.74978	3.75477	3.75477	3.75477	3.75477	3.75477	3.75477	3.75477	3.75158	3.75158	3.75158	3.75158	3.71025	3.71025	4.02309	3.71025	3.71025	3.87283	3.5011	4.2053	3.5011	3.75158	3.75158	3.75158	3.75158	3.69711	3.69711	4.29662	3.69711	3.69711	3.69711	3.69711	3.69711	3.69711	3.69711	3.69711	3.69711	4.00863	3.91752	3.91752	3.91752	3.91752	3.91752	3.91752	3.64296	3.64296	3.64296	3.64296	5.0367	3.76494	3.76494	3.76494	3.76494	3.76494	3.76494	3.76494	3.76494	3.76494	3.78827	3.78827	3.78827	3.78827	3.78827	3.78827	3.78827	3.78827	3.76494	3.77057	3.77057	3.77057	3.77057	3.77057	3.77057	3.77057	3.78018	3.78018	3.78018	3.78018	3.78018	3.78018	3.78018	3.78018	3.78018
ENSG00000221265	MIR1255A	3.72689	3.72689	3.72689	3.72689	4.08249	3.72689	3.72689	3.72689	3.72689	3.72689	3.72689	3.72689	3.72689	3.72689	3.72689	3.72689	3.72689	3.72689	3.72689	3.77332	3.77332	3.77332	3.77332	3.77332	3.77332	3.77332	3.77332	3.79596	3.79596	3.79596	3.79596	3.76599	3.76599	3.76599	3.76599	3.76599	3.76599	3.78877	3.78877	3.78877	3.78877	3.78877	3.78877	3.78877	3.58488	3.99837	3.90315	3.58488	3.77326	3.77326	3.77326	3.77326	3.77326	3.94329	3.41902	3.82827	3.96307	3.76782	3.76782	3.76782	3.76782	3.75835	3.75835	3.75835	3.75835	3.75835	3.75835	3.75835	4.10146	3.75835	3.75835	3.75835	3.75835	3.75835	3.77084	3.77084	3.77084	3.77084	3.77084	3.77084	3.77239	3.77239	3.77239	3.77239	3.77239	3.80233	3.80233	3.80233	3.80233	3.80233	3.80233	3.80233	3.80233	3.80233	3.79115	3.79115	3.79115	3.79115	3.79115	3.79115	3.79115	3.79115	3.80233	3.7876	3.7876	3.7876	3.7876	3.7876	3.7876	3.7876	3.78941	3.78941	3.78941	3.78941	3.78941	3.78941	3.78941	3.78941	3.78941
ENSG00000254531	FLJ20021	4.97969	5.01888	4.92449	6.00609	6.6566	6.12786	5.86751	5.56675	5.8417	5.17595	5.55138	5.33564	5.65771	5.72752	5.95887	5.86439	5.1481	5.32577	5.36104	5.35426	5.95853	6.10093	5.2032	4.85289	4.85887	4.97736	4.38326	5.81142	6.00188	5.92457	5.70292	5.52689	5.54758	5.60376	5.52143	6.54919	6.57581	5.81673	5.31554	5.75425	5.85399	5.95567	5.19642	5.35309	5.53871	5.6375	6.30833	5.83201	5.67244	5.18364	6.61083	5.77446	5.50307	5.61988	5.7885	5.87193	5.88586	5.43585	6.00925	5.95807	5.91337	5.15842	5.4626	5.53435	6.31612	6.90036	5.15273	5.07428	5.05283	6.42777	5.32638	6.38895	5.3107	6.2577	6.53756	5.44082	7.47517	8.04895	6.80865	6.8523	4.70339	7.0339	7.0735	6.73532	8.40527	5.52427	6.33727	5.80731	6.07448	6.64039	5.34047	5.3345	5.39542	5.47883	5.82317	5.6236	5.95677	6.62552	6.09075	4.66914	4.73517	5.00511	5.83066	6.06269	5.95911	5.71517	5.65819	6.08724	5.84492	4.90426	5.20741	6.70895	5.62847	6.08494	5.30233	5.98147	5.42297	5.64511	5.38158
ENSG00000153064	BANK1	3.79997	3.79997	4.36701	3.79997	5.00003	5.0026	4.66821	4.73985	5.93241	4.80676	4.23354	4.50898	5.25881	4.7125	4.93418	5.14208	4.17692	4.43212	4.33555	4.30417	4.30417	4.30417	4.30417	5.03012	4.89258	4.30417	4.30417	3.88102	4.89792	4.9187	5.73419	3.66421	3.10307	4.79053	4.85713	6.75549	6.80551	4.61502	4.09416	4.70513	4.67101	5.1085	4.088	5.48333	4.45653	4.18266	5.23031	5.42263	4.35881	4.35881	6.1268	5.07872	5.03798	3.09671	3.56842	6.05743	5.97088	5.1548	5.00054	4.33664	4.80016	4.24414	4.54329	4.68995	4.59993	4.62255	5.15601	5.27231	4.64732	4.49976	4.45774	6.44856	4.22812	5.6763	4.79126	4.94769	7.50511	5.43555	4.99209	5.22138	3.57477	4.83087	6.99571	6.03038	6.89164	4.13383	5.17688	5.22286	5.28861	5.57208	4.97126	4.61973	4.66215	4.91946	4.87921	6.54774	5.20433	4.51952	4.24229	4.86569	4.68052	4.99812	4.65076	4.7572	4.59877	4.56158	4.83941	5.05261	4.7478	4.51758	5.80458	4.33911	5.22722	6.46272	4.79467	4.70443	4.86868	4.47626	4.44609
ENSG00000286124	NA	3.74112	3.74112	3.74112	3.74112	3.74112	3.74112	3.74112	4.08958	3.74112	3.74112	3.74112	3.74112	3.74112	3.74112	3.74112	3.74112	3.74112	3.74112	3.74112	3.73698	3.73698	3.73698	3.73698	3.73698	3.73698	3.73698	3.73698	3.77811	3.77811	3.77811	3.77811	3.73835	3.73835	3.73835	3.73835	3.73835	3.73835	3.75027	3.75027	3.75027	3.75027	3.75027	3.75027	3.75027	3.73801	3.73801	3.73801	3.73801	3.7459	3.7459	3.7459	3.7459	3.7459	3.56563	3.56563	3.97487	3.95146	3.73801	3.73801	3.73801	3.73801	3.75275	3.75275	3.75275	3.75275	3.75275	3.75275	3.75275	3.75275	3.75275	3.75275	3.75275	3.75275	3.75275	3.75186	3.75186	3.75186	3.75186	3.75186	3.75186	3.74256	3.74256	3.74256	3.74256	3.74256	3.76908	3.76908	3.76908	3.76908	3.76908	3.76908	3.76908	3.76908	3.76908	3.77797	3.77797	3.77797	3.77797	3.77797	3.77797	3.77797	3.77797	3.76908	3.77009	3.77009	3.77009	3.77009	3.77009	3.77009	3.77009	3.77128	3.77128	3.77128	3.77128	3.77128	3.77128	3.77128	3.77128	3.77128
ENSG00000199529	RNU6-462P	3.74175	3.74175	3.74175	3.74175	3.74175	3.74175	3.74175	3.74175	3.74175	3.74175	3.74175	3.74175	3.74175	3.74175	3.74175	3.74175	3.74175	3.74175	3.74175	3.74175	3.74175	3.74175	3.74175	3.74175	3.74175	3.74175	3.74175	3.74175	3.74175	3.74175	3.74175	3.74175	3.74175	3.74175	3.74175	3.74175	3.74175	3.74175	3.74175	3.74175	3.74175	3.74175	3.74175	3.74175	3.74175	3.74175	3.74175	3.74175	3.74175	3.74175	3.74175	3.74175	3.74175	3.74175	3.74175	3.74175	3.74175	3.74175	3.74175	3.74175	3.74175	3.74175	3.74175	3.74175	3.74175	3.74175	3.74175	3.74175	3.74175	3.74175	3.74175	3.74175	3.74175	3.74175	3.74175	3.74175	3.74175	3.74175	3.74175	3.74175	3.74175	3.74175	3.74175	3.74175	3.74175	3.74175	3.74175	3.74175	3.74175	3.74175	3.74175	3.74175	3.74175	3.74175	3.74175	3.74175	3.74175	3.74175	3.74175	3.74175	3.74175	3.74175	3.74175	3.74175	3.74175	3.74175	3.74175	3.74175	3.74175	3.74175	3.74175	3.74175	3.74175	3.74175	3.74175	3.74175	3.74175	3.74175	3.74175
ENSG00000251149	MTND5P5	3.75593	3.75593	3.75593	3.75593	3.75593	3.75593	3.75593	3.75593	3.75593	3.75593	3.75593	3.75593	3.75593	3.75593	3.75593	3.75593	3.75593	3.75593	3.75593	3.75564	3.75564	3.75564	3.75564	3.75564	3.75564	3.75564	3.75564	3.78604	3.78604	3.78604	3.78604	3.75894	3.75894	3.75894	3.75894	3.75894	3.75894	3.75601	3.75601	3.75601	3.75601	3.75601	3.75601	3.75601	3.75812	3.75812	3.75812	3.75812	3.77709	3.77709	3.77709	3.77709	3.77709	3.6736	3.6736	4.08284	3.6736	3.75812	3.75812	3.75812	3.75812	3.73635	3.73635	3.73635	3.73635	3.73635	3.73635	4.20371	3.73635	3.73635	3.73635	3.73635	3.73635	3.73635	4.09845	3.45523	3.45523	3.99578	3.45523	3.45523	3.74434	3.74434	3.74434	3.74434	3.74434	3.77193	3.77193	3.77193	3.77193	3.77193	3.77193	3.77193	3.77193	3.77193	3.80131	3.80131	3.80131	3.80131	3.80131	3.80131	3.80131	3.80131	3.77193	3.77893	3.77893	3.77893	3.77893	3.77893	3.77893	3.77893	3.80039	3.80039	3.80039	3.80039	3.80039	3.80039	3.80039	3.80039	3.80039
ENSG00000251309	NA	3.739	3.739	3.739	3.739	3.739	3.739	3.739	3.739	3.739	3.739	3.739	3.739	3.739	3.739	3.739	4.06617	3.739	3.739	3.739	3.73861	3.73861	3.73861	3.73861	3.73861	3.73861	3.73861	3.73861	3.76188	3.76188	3.76188	3.76188	3.74156	3.74156	3.74156	3.74156	3.74156	3.74156	3.71411	3.71411	3.71411	3.71411	3.71411	3.71411	3.97767	3.74082	3.74082	3.74082	3.74082	3.75778	3.75778	3.75778	3.75778	3.75778	3.65181	3.65181	4.06106	3.65181	3.74082	3.74082	3.74082	3.74082	3.75109	3.75109	3.75109	3.75109	3.75109	3.75109	3.75109	3.75109	3.75109	3.75109	3.75109	3.75109	3.75109	3.74875	3.74875	3.74875	3.74875	3.74875	3.74875	3.74241	3.74241	3.74241	3.74241	3.74241	3.7607	3.7607	3.7607	3.7607	3.7607	3.7607	3.7607	3.7607	3.7607	3.76306	3.76306	3.76306	3.76306	3.76306	3.76306	3.76306	3.76306	3.7607	3.75651	3.75651	3.75651	3.75651	3.75651	3.75651	3.75651	3.75906	3.75906	3.75906	3.75906	3.75906	3.75906	3.75906	3.75906	3.75906
ENSG00000138821	SLC39A8	9.05946	9.22561	9.08408	9.28393	8.82835	10.0499	8.8342	8.86056	8.9913	9.22405	9.15976	9.69334	8.58023	8.86084	9.11773	9.31666	4.33764	4.62103	4.56649	8.95385	8.92302	9.57712	9.51398	10.1951	10.6896	10.4903	10.6042	9.89906	8.01646	8.14068	7.52322	9.51686	9.57939	7.68704	7.50565	8.88428	8.91186	9.00021	8.99746	8.35123	8.23758	8.52798	4.28977	8.35341	9.60226	9.25964	8.56596	7.85668	9.26196	9.33335	8.54953	8.9165	6.95337	8.4392	7.88341	9.24288	9.14344	8.99294	9.0171	8.77367	8.50083	10.1144	8.87663	9.41878	8.47905	8.64165	7.77841	8.22653	8.60237	8.55265	7.78362	9.80384	4.69528	7.46212	9.23484	7.25759	5.77159	5.21211	8.8672	8.50661	9.80544	9.79218	5.31147	5.0398	3.34018	9.77872	8.59394	7.98782	8.21075	8.40281	8.26842	7.94501	8.31183	8.40261	10.402	10.4835	7.40472	6.73798	6.17739	8.09662	8.97561	11.0652	6.96398	8.80143	8.45006	7.65784	7.44076	9.09751	9.32228	4.69884	8.88247	9.78352	8.46501	8.68039	8.29894	8.20966	8.40819	8.23221	8.53642
ENSG00000241144	RN7SL728P	3.75383	3.75383	3.75383	3.75383	3.75383	3.75383	3.75383	3.75383	3.75383	3.75383	3.75383	3.75383	3.75383	3.75383	3.75383	3.75383	3.75383	3.75383	3.75383	3.75189	3.75189	3.75189	3.75189	3.75189	3.75189	3.75189	3.75189	3.76182	3.76182	3.76182	3.76182	3.7525	3.7525	3.7525	3.7525	3.7525	3.7525	3.77296	3.77296	3.77296	3.77296	3.77296	3.77296	3.77296	3.75235	3.75235	3.75235	3.75235	3.75584	3.75584	3.75584	3.75584	3.75584	3.75851	3.75851	3.75851	3.75851	3.75235	3.75235	3.75235	3.75235	3.7515	3.7515	3.7515	3.7515	3.7515	3.7515	3.7515	3.7515	3.7515	4.06971	3.7515	3.7515	3.7515	4.20089	3.55767	3.55767	3.55767	3.55767	3.55767	3.67906	3.67906	3.67906	3.67906	3.67906	3.77567	3.77567	3.77567	3.77567	3.77567	3.77567	3.77567	3.77567	3.77567	3.77066	3.77066	3.77066	3.77066	3.77066	3.77066	3.77066	3.77066	3.77567	3.76029	3.76029	3.76029	3.76029	3.76029	3.76029	3.76029	3.76109	3.76109	3.76109	3.76109	3.76109	3.76109	3.76109	3.76109	3.76109
ENSG00000248161	NA	4.30131	3.62397	4.42509	5.45192	4.21584	5.11138	4.38516	4.49292	4.24092	3.94595	3.97245	4.58594	4.09254	4.34345	4.4408	4.33529	3.75856	4.06478	3.88108	4.66059	4.44396	4.56879	4.35703	4.93667	4.62193	4.62092	5.03417	4.53562	4.39844	4.12443	4.4291	4.80196	4.24082	4.89816	4.81506	5.04595	5.06302	4.59766	4.64412	4.62865	4.51722	4.25712	4.26969	4.69238	4.8572	4.25936	4.80841	5.01511	4.10437	4.40681	6.00556	4.4974	4.34621	4.47459	4.04782	4.63835	4.50775	4.21059	4.21059	5.19581	5.3231	4.90252	3.93154	4.53105	4.90636	4.4393	4.54045	4.58966	4.9425	5.09558	5.01075	4.7039	3.93154	4.55101	5.00773	3.91098	4.42843	5.09341	4.7428	5.02851	5.63508	3.895	4.53152	4.56904	3.895	4.70848	4.65266	3.82152	4.64867	4.19512	4.58773	4.58452	4.94092	4.7251	5.31962	4.98904	3.86751	4.30829	3.86751	4.26823	4.29866	4.2129	4.33845	4.77707	4.77225	4.34028	4.48255	4.10461	4.10346	3.67108	3.93257	5.11366	4.51654	4.76298	4.60802	3.93257	4.55815	4.94429	3.93257
ENSG00000251572	NA	3.7661	3.7661	3.7661	3.7661	3.7661	3.7661	3.7661	3.7661	3.7661	3.7661	3.7661	3.7661	3.7661	3.7661	3.7661	3.7661	3.7661	3.7661	3.7661	3.76022	3.76022	3.76022	3.76022	3.76022	3.76022	3.76022	3.76022	3.78795	3.78795	3.78795	3.78795	3.76092	3.76092	3.76092	3.76092	3.76092	3.76092	3.78781	3.78781	3.78781	3.78781	3.78781	3.78781	3.78781	3.76074	3.76074	3.76074	3.76074	3.76473	3.76473	3.76473	3.76473	3.76473	3.77871	3.77871	3.77871	3.77871	3.76074	3.76074	3.76074	3.76074	3.7972	3.7972	3.7972	3.7972	3.7972	3.7972	3.7972	3.7972	3.7972	3.7972	3.7972	3.7972	3.7972	4.54157	3.44482	3.44482	3.44482	3.44482	3.44482	3.64195	3.64195	3.64195	3.64195	3.64195	3.76538	3.76538	3.76538	3.76538	3.76538	3.76538	3.76538	3.76538	4.08941	3.79381	3.79381	3.79381	3.79381	3.79381	3.79381	3.79381	3.79381	3.76538	3.78387	3.78387	3.78387	3.78387	3.78387	3.78387	3.78387	3.71301	3.71301	3.71301	3.71301	3.71301	3.71301	3.71301	4.30501	3.71301
ENSG00000260651	NA	3.64612	3.64612	3.64612	4.10352	3.64612	4.00252	3.88142	3.64612	4.05073	4.31951	4.00057	4.00329	3.64612	3.91931	4.36046	4.10782	4.17771	4.62359	4.61147	3.75321	3.75321	3.75321	4.48636	3.75321	3.75321	3.75321	3.75321	3.79367	4.56903	4.48121	3.79367	4.13045	4.29106	3.86306	3.59988	3.34172	3.34172	3.88928	3.50902	4.40244	3.78406	4.05142	3.90054	4.24746	3.76103	4.04819	3.78598	3.62524	3.52059	3.93339	4.27961	4.1789	3.52059	3.98864	3.98864	3.98864	4.37447	4.58153	3.31187	4.01516	3.31187	4.20976	4.30829	4.11633	4.36493	4.02458	3.87011	3.51682	3.85994	4.26476	3.96594	3.86552	3.51682	4.05432	4.18737	4.18737	4.18737	4.18737	4.53087	4.493	3.90508	3.90508	3.90508	3.90508	4.90901	3.80705	4.55245	4.50544	4.33444	4.33393	3.80705	3.80705	3.80705	3.80705	4.01556	4.01556	4.4595	4.32784	4.01556	4.01556	4.2651	4.01556	3.80705	4.13846	4.13846	4.13846	4.13846	4.13846	4.13846	4.13846	4.09598	4.09598	4.09598	4.09598	4.09598	4.09598	4.09598	4.09598	4.09598
ENSG00000109320	NFKB1	9.61542	9.7498	8.94802	8.87964	8.93716	9.38439	8.88754	9.05404	9.3412	9.21864	9.57572	9.19691	9.29295	9.27202	9.18141	9.25658	9.15445	9.04501	9.13468	8.81092	9.5842	9.46121	8.91173	8.60337	8.82993	8.93043	9.10799	8.65301	8.50499	8.51288	8.74433	9.46975	9.18749	9.31429	9.3655	9.13794	9.09423	9.41488	9.35753	9.31974	9.09497	9.05828	9.48043	9.64448	9.15954	9.49861	8.75275	9.56572	9.35904	9.70681	7.7384	9.26675	10.1181	9.09595	9.23776	8.43169	8.43409	9.03481	8.77234	9.90214	9.26733	9.01821	9.45109	9.13446	9.01902	8.9565	9.05444	8.76179	9.21055	9.15903	9.26413	9.30422	9.28239	9.4961	9.51246	8.8444	9.54365	9.0819	8.8847	9.54296	9.21402	8.75801	9.7453	9.48523	9.73781	9.39333	7.65076	8.02071	8.411	8.35308	9.22424	9.53307	9.55507	9.5696	8.52976	8.79303	8.2778	8.5615	8.71226	6.21384	6.43907	6.39485	10.1656	9.12567	8.80007	8.40759	8.40092	8.67022	8.54659	9.29605	9.11018	9.1014	8.66182	8.90671	8.20462	8.25115	8.43512	8.62332	6.38396
ENSG00000109323	MANBA	8.03632	8.24508	8.56605	8.45032	8.03914	8.50515	8.36817	8.48838	8.73857	8.68328	8.65664	8.58762	8.53924	8.98379	8.66235	8.87286	9.54761	9.47842	9.47319	8.66307	8.69734	8.37382	8.12368	9.20525	9.58962	9.59546	9.74561	8.9401	9.66445	9.7839	9.28481	8.46652	8.37669	9.10543	9.22173	9.4725	9.45719	8.35832	8.47353	9.15883	9.02799	8.76788	9.89935	8.94554	8.19241	8.56317	9.73069	9.02825	8.7573	8.80911	9.01353	10.0319	8.54429	7.95719	8.56634	9.74986	10.1281	9.28834	8.63887	8.73588	8.85142	8.11469	8.5106	8.28569	8.00217	8.06331	9.74571	10.2027	8.86615	9.10847	9.47786	9.29279	7.83046	9.57891	7.95252	8.50642	8.51229	8.77546	9.5856	8.97076	8.3446	8.32381	9.00518	9.51951	8.05833	8.23751	9.15981	9.3319	10.6969	9.18524	8.43834	8.52212	9.02254	9.24127	7.97155	7.88198	10.5839	10.2598	9.63407	8.92423	8.44178	8.89318	11.0847	8.30103	8.20076	9.48946	9.58061	10.311	10.2961	8.87978	8.9186	9.00268	9.90005	9.63224	9.3861	9.32666	9.46704	9.40544	8.25607
ENSG00000241981	RPL21P49	3.78499	3.78499	3.78499	3.78499	3.78499	3.78499	3.78499	3.78499	3.78499	3.78499	3.78499	3.78499	3.78499	3.78499	3.78499	3.78499	3.78499	3.78499	3.78499	3.79009	3.79009	3.79009	3.79009	3.79009	3.79009	3.79009	3.79009	3.93595	3.93595	3.93595	3.93595	4.16712	3.48197	3.81277	3.74014	3.48197	3.48197	3.71874	3.71874	3.71874	3.71874	3.71874	3.71874	3.71874	3.98371	3.79935	3.70413	3.38587	3.77459	3.77459	3.77459	3.77459	3.77459	3.88733	3.88733	3.88733	3.88733	3.71827	3.71827	3.71827	3.71827	3.67599	3.67599	3.67599	3.67599	3.67599	4.02928	4.41024	3.67599	3.67599	3.67599	3.67599	3.67599	3.67599	3.75604	3.75604	3.75604	3.75604	3.75604	3.75604	3.77732	3.77732	3.77732	3.77732	3.77732	3.60286	4.13283	4.20914	3.97681	4.12974	3.60286	3.60286	3.60286	3.60286	3.85231	3.85231	3.85231	3.85231	4.22174	3.85231	3.85231	3.85231	3.60286	3.89904	3.89904	3.89904	3.89904	3.89904	3.89904	3.89904	3.8266	3.8266	3.8266	3.8266	3.8266	3.8266	3.8266	4.65813	3.8266
ENSG00000230069	LRRC37A15P	3.90728	3.90728	4.37125	3.90728	3.90728	3.90728	3.90728	4.15397	3.90728	3.90728	4.46564	3.90728	3.90728	3.90728	3.90728	4.23445	4.12533	3.90728	3.90728	3.98604	3.98604	3.98604	3.98604	3.98604	4.40355	3.98604	3.98604	4.23971	4.23971	4.23971	4.23971	3.90205	3.90205	4.13621	4.16021	3.90205	4.14234	3.74657	4.14425	4.33672	4.0216	4.21698	4.02384	4.20182	4.08529	4.24384	3.66106	4.0683	4.29968	4.2206	3.80781	3.80781	4.07628	4.06155	3.98828	4.58232	3.98847	3.77381	3.77381	4.27354	4.23733	3.84034	3.84034	3.84034	3.84034	3.84034	3.84034	4.3077	4.60055	4.21743	4.38929	4.81062	3.84034	3.84034	3.11083	5.11348	3.4777	3.11083	3.45433	3.41645	3.01244	4.74033	3.01244	3.01244	4.40618	3.83756	4.48486	4.44384	4.93585	4.4811	4.18343	3.83756	3.83756	3.83756	4.10752	4.10752	4.10752	4.10752	4.36911	4.50824	4.45999	4.10752	4.35449	4.05857	4.05857	4.05857	4.05857	4.58855	4.36488	4.05857	3.5523	4.52527	4.26514	4.14349	3.5523	4.30985	4.61983	4.71305	4.0189
ENSG00000248971	KRT8P46	4.5297	4.11562	4.44439	4.11562	4.11562	4.90471	4.68885	4.36231	4.11562	4.11562	4.54919	4.67822	4.55324	4.44996	4.9862	4.57732	4.60134	4.63312	4.49541	3.94037	3.94037	4.77401	4.96663	4.45638	5.09436	3.94037	5.294	4.45785	4.65628	5.05077	5.03511	4.53762	4.4071	4.37382	4.53017	4.47068	4.26772	4.49962	4.40538	4.48144	4.74369	4.38712	4.23625	4.1083	4.66013	4.40328	4.52654	4.10894	4.37536	4.46531	4.57768	4.65978	4.48042	4.62547	4.05794	4.81638	5.174	4.81763	3.82198	4.32172	4.73757	4.37432	4.34276	4.61368	4.73012	4.38976	4.49092	4.805	4.47355	4.2591	4.91718	4.23071	4.3583	4.69693	4.60962	5.64052	3.9664	4.89218	4.72745	4.96205	4.61016	3.56642	5.01032	4.61844	5.24437	4.07509	5.0862	4.81948	6.12409	4.82622	4.18461	3.83309	3.8755	4.19407	4.67006	4.56864	4.65508	4.78737	5.05568	5.10553	4.68507	4.71561	4.98195	4.7098	4.70596	4.36517	4.74936	5.04125	4.75069	4.7225	4.26671	4.72978	5.01894	4.95995	4.17734	4.99533	5.24647	5.21878	4.03181
ENSG00000224207	NA	3.74646	3.74646	3.74646	3.74646	3.74646	3.74646	3.74646	3.74646	3.74646	3.74646	3.74646	3.74646	3.74646	3.74646	3.74646	3.74646	3.74646	3.74646	3.74646	3.7437	3.7437	3.7437	3.7437	3.7437	3.7437	3.7437	3.7437	3.81805	3.81805	3.81805	3.81805	3.98041	3.58238	3.81654	3.58238	3.58238	3.82267	3.75009	3.75009	3.75009	3.75009	3.75009	3.75009	3.75009	3.73177	3.73177	3.73177	3.73177	3.74752	3.74752	3.74752	3.74752	3.74752	3.79326	3.79326	3.79326	3.79326	3.73177	3.73177	3.73177	3.73177	3.72085	3.72085	3.72085	3.72085	3.72085	3.72085	4.18821	3.72085	3.72085	3.72085	3.72085	3.72085	3.72085	3.80146	3.80146	3.80146	3.80146	3.80146	3.80146	3.70887	3.70887	4.16077	3.70887	3.70887	3.78795	3.78795	3.78795	3.78795	3.78795	3.78795	3.78795	3.78795	3.78795	3.78856	3.78856	3.78856	3.78856	3.78856	3.78856	3.78856	3.78856	3.78795	3.80153	3.80153	3.80153	3.80153	3.80153	3.80153	3.80153	3.61376	3.61376	3.61376	3.61376	3.61376	3.61376	4.23934	4.62547	3.61376
ENSG00000251288	NA	4.33879	3.62637	3.62637	4.18541	3.62637	3.62637	3.86167	3.62637	3.62637	3.98864	3.62637	3.62637	3.62637	3.89956	4.22583	3.62637	3.62637	3.62637	3.62637	3.79786	3.79786	3.79786	3.79786	4.31386	4.62443	3.79786	4.29177	3.76949	3.76949	4.16893	4.64301	3.89596	3.49792	3.96473	3.94389	3.90439	4.12937	3.73357	3.73357	4.15231	3.73357	4.11822	3.73357	3.73357	3.7542	3.7542	4.20339	3.7542	3.78327	3.78327	3.78327	3.78327	3.97324	3.75278	3.75278	4.16203	4.29683	3.8665	3.8665	3.8665	3.8665	4.31779	3.62485	3.62485	3.62485	3.62485	3.62485	3.95605	3.96797	4.00195	4.17381	4.1168	3.62485	3.62485	3.79913	3.79913	3.79913	3.79913	3.79913	3.79913	3.79833	3.79833	3.79833	3.79833	3.79833	3.73664	4.38393	4.34292	4.56378	4.11023	3.73664	3.73664	4.04279	3.73664	4.15005	4.23436	3.69539	3.69539	4.14724	4.09611	3.69539	4.04077	3.73664	4.00576	4.00576	4.00576	4.00576	4.00576	4.00576	4.00576	3.62592	3.62592	3.62592	3.62592	3.62592	3.62592	5.40293	5.03011	3.62592
ENSG00000109332	UBE2D3	11.7245	11.7612	11.4937	11.6532	11.4171	11.5976	11.4185	11.4078	11.1707	11.4261	11.367	11.3358	11.3927	11.2503	11.3526	11.2212	10.5874	10.6351	10.559	11.5561	11.1606	11.826	11.798	11.743	11.7503	11.8571	11.6796	11.6431	11.2876	11.2396	11.2156	11.7248	11.6765	10.9449	11.0041	10.948	10.9372	11.6904	11.5576	11.1842	11.1903	11.0728	10.8226	11.5654	11.4255	11.5122	11.2484	11.0169	11.4028	12.0336	10.858	10.883	11.7887	11.5173	11.4193	11.4104	11.3571	11.6518	11.387	11.0184	11.1458	11.8254	11.7516	11.4364	11.3359	11.5359	11.2633	11.1804	11.2317	10.9226	11.3426	11.2001	10.1128	11.4408	11.5215	10.9712	11.206	11.2727	11.2653	10.7661	11.6769	11.5761	11.3901	11.1307	10.9907	11.9027	10.9663	10.9381	11.4399	10.9023	11.2011	11.2984	11.2115	11.2258	11.0738	11.121	11.3746	11.4032	11.2649	11.3604	11.3463	11.3942	12.0296	11.3445	11.2807	11.1634	11.0837	11.4596	11.4267	11.1184	11.5183	11.3683	10.8901	11.1271	11.6113	11.5523	11.1862	11.0552	11.468
ENSG00000286242	NA	3.66593	3.66593	4.31932	4.76431	4.45329	4.65696	4.07259	3.91262	4.3026	3.66593	3.91688	3.66593	4.02371	4.35685	4.41439	4.0662	3.974	4.03284	4.04573	4.01398	4.01398	5.1776	4.01398	4.73993	4.93508	4.01398	4.01398	3.93935	4.80371	4.50247	3.93935	4.43608	4.42139	3.33519	3.67526	3.62463	3.44046	4.24906	4.26648	4.11113	3.86881	4.25346	3.86881	3.86881	3.9535	4.54408	4.08752	3.18629	4.04912	4.04912	4.04912	4.04912	4.04912	4.29911	4.29911	4.29911	4.29911	4.23257	4.70999	3.41441	3.41441	5.23337	4.52403	4.57605	4.18197	4.04832	3.94277	4.49872	4.16476	3.71095	4.22164	3.68256	3.33386	3.77356	4.33112	4.33112	4.33112	4.33112	4.33112	4.33112	4.31472	4.31472	4.31472	4.31472	4.31472	3.8525	4.7264	4.21362	4.47758	4.09726	3.81149	4.33359	4.12193	4.08111	4.81227	4.10244	3.72023	3.72023	4.96454	4.21023	4.70066	4.31564	3.75604	4.24278	4.24278	4.24278	4.24278	4.24278	4.24278	4.24278	4.28298	4.28298	4.28298	4.28298	4.28298	4.28298	4.28298	4.28298	4.28298
ENSG00000246560	NA	4.28969	4.13697	5.0256	5.35622	4.95081	4.91291	4.94826	4.79978	4.82199	4.7987	4.81972	4.82874	4.62984	4.76685	4.7521	5.03476	5.31021	4.94978	5.00925	5.1475	4.96716	4.37345	4.78442	5.10272	5.30188	5.65212	4.96956	5.10464	5.32343	4.90952	4.78261	4.78298	5.03461	4.8736	4.80485	4.77608	4.53713	5.59733	4.69502	4.70154	4.62823	4.51252	5.1955	5.20823	4.89464	5.14376	4.81321	4.37115	4.84397	4.61737	5.44223	5.03326	4.50489	4.8254	5.0118	5.18217	4.81828	4.88573	4.4071	4.83965	5.09027	5.36536	4.88914	4.82935	5.0725	4.81213	5.08031	4.75579	5.05289	5.58954	4.7303	5.36447	4.76826	4.85353	5.35178	6.20451	4.24108	5.01221	5.1639	4.91432	5.02612	3.57907	5.58871	5.3831	5.48583	4.87163	4.76062	5.17181	4.95086	4.94985	4.75507	5.06157	5.29448	5.37211	4.87211	5.03381	5.39379	5.1144	5.35495	5.04946	5.03837	4.93495	4.92982	5.02728	4.53747	5.05828	5.15864	5.20244	5.23354	4.83227	4.49814	4.58577	5.22257	5.29378	5.04134	5.1758	5.25042	5.18107	5.096
ENSG00000252739	RNU7-151P	3.72002	3.72002	3.72002	3.72002	3.72002	3.72002	3.72002	3.72002	3.72002	3.72002	3.72002	3.72002	3.72002	4.1058	3.94799	3.72002	3.72002	3.72002	4.09982	3.73869	3.73869	3.73869	3.73869	4.46465	3.73869	3.73869	3.73869	3.73201	3.73201	3.73201	3.73201	3.71221	3.71221	3.94637	3.71221	3.71221	3.71221	3.79911	3.79911	3.79911	3.79911	3.79911	3.79911	3.79911	3.7481	3.7481	3.7481	3.7481	3.74218	3.74218	3.74218	3.74218	3.93215	3.73423	3.73423	3.73423	3.73423	3.7481	3.7481	3.7481	3.7481	3.77304	3.77304	3.77304	3.77304	3.77304	3.77304	3.77304	4.11616	3.77304	3.77304	3.77304	3.77304	3.77304	3.75513	3.75513	3.75513	3.75513	3.75513	3.75513	3.74485	3.74485	3.74485	3.74485	3.74485	3.74723	3.74723	3.74723	3.74723	3.74723	3.74723	3.74723	3.74723	4.07126	3.75012	3.75012	3.75012	3.75012	3.75012	3.75012	3.75012	3.75012	3.74723	3.74368	3.74368	3.74368	3.74368	3.74368	3.74368	3.74368	3.67928	3.67928	3.67928	4.40086	3.67928	3.67928	3.67928	3.67928	3.67928
ENSG00000145354	CISD2	9.64133	10.2309	9.00226	8.89292	8.63802	8.19553	8.42518	8.66745	8.41104	8.57857	8.44852	8.32567	8.49337	8.46927	8.632	8.65078	7.33788	7.44613	7.5226	9.02333	9.25587	9.14674	8.39931	8.75661	8.99196	8.93737	9.02019	8.68101	8.31199	8.23302	7.82905	9.36518	9.22952	8.29517	8.24928	8.17015	8.21276	9.07306	8.7219	8.79214	8.57524	8.55448	7.83589	8.48425	8.77973	8.98492	8.34446	8.60823	8.76429	9.28032	9.11358	8.47977	7.59223	9.07837	8.6767	8.09285	8.13054	8.80875	8.6472	8.79989	8.4615	9.06796	9.47468	8.27521	8.8411	9.12566	8.42663	8.37471	9.08366	9.15307	8.99055	8.70257	7.78236	7.81561	9.60504	8.29324	8.32024	8.47436	9.07	8.41917	9.04771	8.81326	8.01552	8.34078	8.96475	9.51412	7.4474	7.86038	8.04888	8.25642	8.61659	8.70577	8.56732	8.50182	8.75152	9.67283	7.494	7.82854	7.59133	7.99323	8.3698	9.29625	8.71978	8.69804	8.98563	7.86504	8.02743	8.00485	7.77209	8.41444	8.50744	8.65719	8.52622	8.45948	8.57019	8.43487	8.55357	8.30592	7.95831
ENSG00000164037	SLC9B1	4.36901	4.68816	4.51559	4.8385	4.26945	4.44568	4.47828	4.25724	4.22695	4.37557	4.69974	4.3656	4.44866	4.26388	4.46864	4.22087	4.49022	4.51944	4.46865	4.24007	4.05973	4.92071	4.77378	4.19529	3.97314	3.83032	3.71651	4.67447	4.78792	4.65324	4.24299	4.72097	4.77679	4.55096	4.26105	4.09328	4.3611	4.2851	4.43342	4.33902	4.60722	4.55667	4.5708	4.97722	4.37038	4.34951	4.73097	4.42979	4.58191	4.49686	4.71947	4.92814	3.92568	4.66885	4.31823	4.55072	4.69937	4.86938	4.39076	4.43014	4.19037	4.78007	4.60056	4.4086	4.6572	4.80967	4.5105	4.38025	4.49058	4.79059	4.74894	4.41017	4.69043	4.50038	4.16502	5.38011	4.89299	4.92514	4.99684	4.7729	5.02462	3.98088	5.06654	4.65493	4.9848	4.59606	4.61355	4.64713	4.51231	4.39504	4.4644	4.70209	4.30032	4.87445	4.87176	4.9926	4.31502	4.56404	4.2405	4.43599	4.36831	5.20759	4.67915	3.86181	4.72279	4.53101	4.92525	4.76987	4.71722	4.48701	4.21007	4.21007	4.92291	4.62955	4.21007	4.96762	4.83565	5.22178	4.21007
ENSG00000250651	NA	3.72321	3.72321	3.72321	3.72321	3.72321	4.22597	3.72321	3.72321	3.72321	3.72321	3.97416	3.72321	3.72321	3.72321	3.72321	3.72321	3.72321	3.72321	3.72321	3.79432	3.79432	3.79432	3.79432	3.79432	3.79432	3.79432	3.79432	3.79427	3.79427	3.79427	3.79427	4.00932	3.61129	3.94209	3.61129	3.84648	4.02654	3.82863	3.82863	3.82863	3.82863	3.82863	3.82863	3.82863	3.82946	3.82946	3.82946	3.82946	3.78725	3.78725	3.78725	3.78725	3.97723	3.79429	3.79429	3.79429	3.79429	3.70452	3.70452	4.20426	3.70452	3.70544	3.70544	3.70544	3.70544	3.70544	4.20383	3.70544	3.70544	4.08253	4.15455	3.70544	3.70544	3.70544	3.73462	3.73462	3.73462	3.73462	3.73462	3.73462	3.77193	3.77193	3.77193	3.77193	3.77193	3.5923	3.5923	3.94405	4.23646	3.5923	3.93818	3.9367	3.5923	3.91633	3.68103	3.68103	4.12498	3.68103	3.68103	3.68103	3.68103	4.02641	3.9588	3.78775	3.78775	3.78775	3.78775	3.78775	3.78775	3.78775	4.33441	3.72766	3.72766	3.72766	3.72766	3.72766	3.72766	3.72766	3.72766
ENSG00000249283	NA	3.74253	3.74253	3.74253	3.74253	3.74253	3.74253	3.74253	3.74253	3.74253	3.74253	3.74253	3.74253	3.74253	3.74253	3.74253	3.74253	3.74253	3.74253	3.74253	3.74258	3.74258	3.74258	3.74258	3.74258	3.74258	3.74258	3.74258	3.7421	3.7421	3.7421	3.7421	3.7155	3.7155	3.7155	3.7155	3.7155	3.9558	3.74258	3.74258	3.74258	3.74258	3.74258	3.74258	3.74258	3.75231	3.75231	3.75231	3.75231	3.74681	3.74681	3.74681	3.74681	3.74681	3.74226	3.74226	3.74226	3.74226	3.75231	3.75231	3.75231	3.75231	3.74218	3.74218	3.74218	3.74218	3.74218	3.74218	3.74218	3.74218	3.74218	3.74218	3.74218	3.74218	3.74218	3.7402	3.7402	3.7402	3.7402	3.7402	3.7402	3.74168	3.74168	3.74168	3.74168	3.74168	3.74232	3.74232	3.74232	3.74232	3.74232	3.74232	3.74232	3.74232	3.74232	3.73176	3.73176	3.73176	3.73176	3.73176	3.73176	3.9813	3.73176	3.74232	3.74219	3.74219	3.74219	3.74219	3.74219	3.74219	3.74219	3.74867	3.74867	3.74867	3.74867	3.74867	3.74867	3.74867	3.74867	3.74867
ENSG00000164038	SLC9B2	9.7568	10.3585	9.50484	9.50491	9.86546	10.2547	8.66197	8.40393	8.31656	8.32357	8.03316	8.26715	8.13127	8.42689	8.86167	8.67021	8.87907	8.73712	8.8126	10.0095	9.63749	10.7288	9.32673	7.77365	7.7457	7.69613	7.63867	10.5093	7.26371	7.09292	7.22897	10.4899	10.5144	7.76942	7.87124	7.72119	7.69146	9.71564	10.1627	7.30202	7.70021	8.12543	8.58978	8.28273	10.1904	9.77712	8.01693	7.97002	9.69335	9.31949	8.23601	8.99089	7.36934	10.0323	9.82414	7.43681	7.33752	9.43412	10.0872	8.02314	8.41006	10.526	9.64106	9.65146	9.20008	9.7002	7.31048	7.61028	8.41566	8.71889	8.12671	8.18133	8.65729	7.13919	9.59544	8.87274	9.2224	8.60753	9.73579	9.0889	10.3857	9.94166	8.84623	8.49453	8.21405	10.0868	7.20438	7.17158	7.75552	8.48312	7.30833	7.28008	7.65566	8.17814	9.99208	8.9438	7.38848	6.46315	6.22268	6.08484	6.39185	6.27929	7.58988	9.6042	9.22812	7.87262	8.00571	7.41555	7.42616	8.56465	9.30517	10.4781	8.31447	8.25047	7.33747	7.48618	7.70596	7.49637	5.26256
ENSG00000164039	BDH2	9.46523	7.81857	9.01001	8.22288	9.66099	9.15481	7.95577	7.69952	7.58754	8.00275	7.44643	7.54153	7.34279	9.36004	9.24088	9.11197	6.64278	6.71673	6.84688	8.96715	8.80797	9.71385	8.32159	8.81836	8.94004	9.026	9.20117	9.36887	8.1276	8.33717	7.3527	8.91774	9.03286	8.15659	8.15644	8.61659	8.53594	9.05083	8.94781	8.79623	8.15462	8.18212	6.85012	7.14215	8.81418	9.32979	8.59875	7.918	9.00373	8.59482	8.40834	8.1956	7.39996	8.91549	9.20709	7.98858	7.94992	8.29133	9.14782	8.68496	8.53661	9.17888	7.66392	8.30324	8.81602	8.71745	8.29029	7.83667	8.57422	9.00339	8.64658	9.43473	6.3773	7.04933	8.10673	9.08379	8.31259	7.98802	9.08298	8.35085	9.29447	9.10599	7.02824	8.40151	7.78322	9.19609	8.20012	7.78222	8.22826	9.18321	7.9827	7.78147	7.72667	7.98018	9.49024	7.31189	7.63585	8.11622	8.14664	7.55456	7.9315	7.8579	8.20176	9.64799	10.1599	7.93845	8.00706	7.40395	7.45492	6.21224	8.24518	8.87605	7.75554	7.62414	8.32041	8.60935	8.13672	8.63864	7.4522
ENSG00000138778	CENPE	5.1189	3.97394	7.19921	4.43134	5.02036	5.38968	5.79936	5.5511	6.87846	6.90089	7.08643	7.70632	7.15348	5.36695	5.10815	6.47767	7.98741	7.71491	7.87097	5.51179	4.55257	4.55257	5.79719	7.36602	7.2874	7.35304	7.32329	4.07221	7.34634	7.31481	6.34457	3.87499	4.46672	6.46508	6.54753	6.17027	6.10383	4.74911	5.19565	7.83298	6.58301	6.76041	7.8634	7.23966	4.8756	4.91929	6.49578	5.62707	4.90851	4.41664	10.1842	5.67117	7.34578	4.91697	4.57614	6.93364	7.09657	6.81065	5.48977	5.05853	4.55879	5.8371	6.60005	5.98605	5.49666	5.12614	8.14667	9.47625	5.6164	4.41168	6.06598	5.63501	8.93643	9.88514	5.75022	6.29469	4.3973	4.26125	6.91269	6.26051	5.1393	4.09557	4.98873	5.33008	5.09949	3.40076	6.82347	6.92234	5.93646	5.73991	8.22986	8.45998	8.37434	7.25256	5.01408	9.8986	6.0943	6.19926	7.68896	10.2629	9.28698	8.66909	5.42342	5.56661	4.2023	7.25121	6.97374	6.58913	6.48715	7.79797	7.08149	5.68748	7.80871	8.42772	6.67794	5.81418	6.40534	6.52334	9.93178
ENSG00000248740	NA	7.77147	7.80149	7.46192	8.07704	7.83067	8.07792	3.41917	3.39837	4.09166	3.66795	3.56455	3.02523	2.7747	3.28626	4.11597	3.2815	3.56753	3.58051	3.79872	8.17534	7.39993	8.1734	7.17748	8.51791	8.98167	8.91189	8.86151	9.25527	4.52793	4.41759	4.38158	7.37306	7.42102	4.48946	4.74762	4.8217	5.02433	7.95278	7.66526	3.20659	3.20659	3.677	4.35425	3.20659	8.82417	7.76765	4.03916	4.03916	7.53216	7.78182	4.70513	3.74576	3.23409	5.94186	6.3395	6.51513	6.56714	5.53003	8.61552	5.47964	5.04494	8.82203	7.50218	8.09753	7.60928	7.45268	3.09699	3.09699	3.5811	3.62878	3.09699	3.09699	4.03718	3.4085	7.71401	6.97851	3.74327	3.74327	4.08677	4.35115	7.975	7.68776	3.57687	3.57687	3.57687	8.00932	4.48912	4.79761	4.30213	4.48435	3.65797	3.65797	3.96413	3.982	7.47602	3.60354	5.50898	5.35746	4.33302	4.17408	3.84512	4.13467	3.65797	8.47105	8.62584	4.7562	4.67725	4.42877	4.34651	3.81793	6.47577	7.52748	3.41536	3.41536	4.87632	5.61825	5.35668	5.26359	4.61997
ENSG00000251577	NA	3.7139	3.7139	3.7139	3.7139	4.32676	3.7139	3.7139	3.7139	3.7139	3.7139	3.7139	3.7139	3.7139	3.7139	3.7139	3.7139	3.93194	3.7139	3.93359	3.84814	3.84814	3.84814	3.84814	3.84814	3.84814	3.84814	3.84814	4.41036	3.83344	3.83344	3.83344	3.83567	3.83567	3.83567	3.83567	3.83567	3.83567	3.97913	3.99656	3.59888	3.59888	3.59888	3.59888	3.59888	3.83879	3.83879	3.83879	3.83879	3.7671	3.7671	3.7671	3.7671	3.7671	3.48111	3.95282	4.05796	4.24608	3.83879	3.83879	3.83879	3.83879	4.34902	3.65608	3.65608	3.65608	3.65608	3.65608	3.65608	3.65608	3.65608	3.65608	3.65608	3.65608	3.65608	3.76635	3.76635	3.76635	3.76635	3.76635	3.76635	3.81747	3.81747	3.81747	3.81747	3.81747	4.08937	4.10194	3.92371	3.94592	4.09885	3.57196	3.57196	3.57196	3.57196	3.83351	3.83351	3.83351	3.83351	3.83351	3.83351	4.08305	3.83351	3.57196	3.93933	3.93933	3.93933	3.93933	3.93933	3.93933	3.93933	3.52746	3.52746	3.52746	3.52746	4.47435	4.28501	4.4055	4.11945	3.52746
ENSG00000250920	NA	3.78887	3.78887	3.78887	3.78887	3.78887	3.78887	3.78887	3.78887	3.78887	3.78887	3.78887	3.78887	3.78887	3.78887	3.78887	3.78887	3.78887	3.78887	3.78887	3.37424	4.22018	4.20789	3.37424	3.37424	3.79174	4.23313	3.86815	3.87572	3.87572	3.87572	3.87572	3.72731	3.72731	3.72731	3.72731	4.05955	3.9676	3.7545	3.7545	3.7545	3.7545	3.7545	3.7545	3.7545	3.81558	3.81558	3.81558	3.81558	3.78915	3.78915	3.78915	3.78915	3.78915	3.84853	3.84853	3.84853	3.84853	3.81558	3.81558	3.81558	3.81558	4.22872	3.7364	3.7364	3.7364	3.7364	3.7364	3.7364	3.7364	3.7364	3.7364	3.7364	3.7364	3.7364	4.41248	3.51006	3.51006	3.51006	3.51006	3.51006	3.68761	3.68761	3.68761	3.68761	3.68761	3.68923	3.68923	4.46821	3.68923	4.06282	3.68923	3.68923	3.68923	3.68923	3.87835	3.87835	3.87835	3.87835	3.87835	4.84489	3.87835	5.13375	3.68923	3.81258	3.81258	3.81258	4.10279	3.81258	3.81258	3.81258	3.76426	3.76426	3.76426	3.76426	3.76426	3.76426	3.76426	4.35626	4.6858
ENSG00000251571	NA	3.86132	3.86132	3.86132	3.86132	3.86132	3.86132	3.86132	3.86132	3.86132	3.86132	3.86132	3.86132	3.86132	3.86132	3.86132	3.86132	3.86132	3.86132	3.86132	3.8475	3.8475	3.8475	3.8475	3.8475	3.8475	3.8475	3.8475	2.88716	4.71517	4.88074	4.52926	4.41659	3.45634	3.78714	3.97063	3.78858	3.45634	3.78207	3.78207	3.78207	4.05711	4.05446	3.78207	3.78207	3.82133	3.82133	3.82133	3.82133	3.8684	3.8684	3.8684	3.8684	3.8684	4.01558	4.01558	4.42482	4.01558	3.82133	3.82133	3.82133	3.82133	3.93368	3.93368	3.93368	3.93368	3.93368	3.93368	3.93368	3.93368	3.93368	3.93368	3.93368	3.93368	3.93368	4.9411	3.84436	3.84436	3.84436	3.84436	3.84436	3.63194	3.63194	4.5251	4.45384	3.63194	3.73397	4.26394	4.23019	5.43258	4.37751	3.73397	3.73397	3.73397	3.73397	4.23302	4.23302	4.23302	4.23302	4.23302	4.23302	4.23302	4.5784	3.73397	4.03404	4.03404	4.33546	4.32425	4.34117	4.03404	4.03404	4.08255	4.08255	4.08255	4.08255	4.08255	4.08255	4.08255	4.91408	4.08255
ENSG00000169836	TACR3	3.75608	3.75608	3.75608	3.75608	3.75608	3.75608	3.75608	3.75608	3.75608	3.75608	3.75608	3.75608	3.75608	3.75608	3.75608	3.75608	3.75608	3.75608	3.75608	3.54766	4.39359	3.54766	3.54766	4.56403	4.26588	4.99579	4.24283	3.81166	4.20282	3.81166	4.43398	3.67327	3.67327	3.90744	4.03789	4.24623	3.67327	3.66766	3.66766	3.66766	3.66766	3.94005	3.66766	4.03988	3.84121	3.84121	3.84121	3.84121	3.78337	3.78337	3.78337	4.07981	3.78337	3.54599	3.54599	4.44933	4.31096	3.84121	3.84121	3.84121	3.84121	3.7735	3.7735	3.7735	3.7735	3.7735	3.7735	3.7735	3.7735	3.7735	3.7735	3.7735	3.7735	4.08502	3.81939	3.81939	3.81939	3.81939	3.81939	3.81939	3.78173	3.78173	3.78173	3.78173	3.78173	3.95946	4.65583	4.35945	3.96944	4.08559	3.44205	3.78644	3.74821	3.76608	4.02414	4.02414	4.46809	4.33642	4.02414	4.90912	5.19037	6.10834	3.44205	3.79031	3.79031	4.31051	4.36784	3.79031	4.09662	3.79031	3.76874	3.76874	4.48158	3.76874	3.76874	3.76874	3.76874	4.36073	6.20238
ENSG00000286291	NA	3.7488	3.7488	3.7488	3.7488	3.7488	3.7488	3.7488	3.7488	3.7488	3.7488	3.7488	3.7488	3.7488	3.7488	3.7488	3.7488	3.7488	3.7488	3.7488	3.74632	3.74632	3.74632	3.74632	3.74632	3.74632	3.74632	3.74632	3.53318	4.0847	3.93262	3.53318	3.74715	3.74715	3.74715	3.74715	3.74715	3.74715	3.75428	3.75428	3.75428	3.75428	3.75428	3.75428	3.75428	3.74694	3.74694	3.74694	3.74694	3.75166	3.75166	3.75166	3.75166	3.75166	3.76272	3.76272	3.76272	3.76272	3.74694	3.74694	3.74694	3.74694	3.75576	3.75576	3.75576	3.75576	3.75576	3.75576	3.75576	3.75576	3.75576	3.75576	3.75576	3.75576	3.75576	3.75522	3.75522	3.75522	3.75522	3.75522	3.75522	3.74966	3.74966	3.74966	3.74966	3.74966	3.76552	3.76552	3.76552	3.76552	3.76552	3.76552	3.76552	3.76552	3.76552	3.77084	3.77084	3.77084	3.77084	3.77084	3.77084	3.77084	3.77084	3.76552	3.76613	3.76613	3.76613	3.76613	3.76613	3.76613	3.76613	3.76684	3.76684	3.76684	3.76684	3.76684	3.76684	3.76684	3.76684	3.76684
ENSG00000252460	RNU6-635P	3.74175	3.74175	3.74175	3.74175	3.74175	3.74175	3.74175	3.74175	3.74175	3.74175	3.74175	3.74175	3.74175	3.74175	3.74175	3.74175	3.74175	3.74175	3.74175	3.74175	3.74175	3.74175	3.74175	3.74175	3.74175	3.74175	3.74175	3.74175	3.74175	3.74175	3.74175	3.74175	3.74175	3.74175	3.74175	3.74175	3.74175	3.74175	3.74175	3.74175	3.74175	3.74175	3.74175	3.74175	3.74175	3.74175	3.74175	3.74175	3.74175	3.74175	3.74175	3.74175	3.74175	3.74175	3.74175	3.74175	3.74175	3.74175	3.74175	3.74175	3.74175	3.74175	3.74175	3.74175	3.74175	3.74175	3.74175	3.74175	3.74175	3.74175	3.74175	3.74175	3.74175	3.74175	3.74175	3.74175	3.74175	3.74175	3.74175	3.74175	3.74175	3.74175	3.74175	3.74175	3.74175	3.74175	3.74175	3.74175	3.74175	3.74175	3.74175	3.74175	3.74175	3.74175	3.74175	3.74175	3.74175	3.74175	3.74175	3.74175	3.74175	3.74175	3.74175	3.74175	3.74175	3.74175	3.74175	3.74175	3.74175	3.74175	3.74175	3.74175	3.74175	3.74175	3.74175	3.74175	3.74175	3.74175	3.74175
ENSG00000249614	NA	3.69885	3.69885	3.69885	3.69885	3.69885	4.31308	3.69885	3.69885	3.69885	3.69885	3.69885	3.69885	3.69885	3.69885	3.69885	3.69885	3.69885	3.69885	3.69885	3.78247	3.78247	3.78247	3.78247	3.78247	3.78247	3.78247	3.78247	3.67146	4.06262	3.67146	3.67146	3.7822	3.7822	3.7822	3.7822	3.7822	3.7822	3.77254	3.77254	3.77254	3.77254	3.77254	3.77254	3.77254	3.78227	3.78227	3.78227	3.78227	3.78073	3.78073	3.78073	3.78073	3.78073	3.65573	4.12744	3.65573	3.65573	3.78227	3.78227	3.78227	3.78227	3.78324	3.78324	3.78324	3.78324	3.78324	3.78324	3.78324	3.78324	3.78324	3.78324	3.78324	3.78324	3.78324	4.22515	3.58193	3.58193	3.58193	3.58193	3.58193	3.70727	3.70727	3.70727	3.70727	3.70727	3.77247	3.77247	3.77247	3.77247	3.77247	3.77247	3.77247	3.77247	3.77247	3.76814	3.76814	3.76814	3.76814	3.76814	4.05195	3.76814	3.76814	3.77247	3.76581	3.76581	3.76581	3.76581	3.76581	3.76581	3.76581	3.7806	3.7806	3.7806	3.7806	3.7806	3.7806	3.7806	3.7806	3.7806
ENSG00000251170	NA	3.75789	3.75789	3.75789	3.75789	3.75789	3.75789	3.75789	3.75789	3.75789	3.75789	3.75789	3.75789	3.75789	3.75789	3.75789	3.75789	3.75789	3.75789	3.75789	3.75707	3.75707	3.75707	3.75707	3.75707	3.75707	3.75707	3.75707	3.66672	3.66672	4.06616	3.66672	3.72298	3.72298	3.72298	3.72298	3.72298	3.72298	3.75916	3.75916	3.75916	3.75916	3.75916	3.75916	3.75916	4.04968	3.62544	3.62544	3.62544	3.74756	3.74756	3.74756	3.74756	3.74756	3.76341	3.76341	3.76341	3.76341	3.7315	3.7315	3.7315	3.7315	3.75958	3.75958	3.75958	3.75958	3.75958	3.75958	3.75958	3.75958	3.75958	3.75958	3.75958	3.75958	3.75958	3.7599	3.7599	3.7599	3.7599	3.7599	3.7599	3.75814	3.75814	3.75814	3.75814	3.75814	3.76375	3.76375	3.76375	3.76375	3.76375	3.76375	3.76375	3.76375	3.76375	3.76586	3.76586	3.76586	3.76586	3.76586	3.76586	3.76586	3.76586	3.76375	3.76467	3.76467	3.76467	3.76467	3.76467	3.76467	3.76467	3.76434	3.76434	3.76434	3.76434	3.76434	3.76434	3.76434	3.76434	3.76434
ENSG00000168772	CXXC4	5.4361	4.93195	5.31639	5.85281	5.38761	6.92429	4.73791	4.63345	4.95102	4.7403	4.55942	3.90038	4.46393	4.17357	4.45594	3.90038	4.27733	4.37322	3.90038	5.90683	5.93291	5.65167	5.67236	6.01955	6.12427	6.27403	6.62006	7.5197	6.34753	6.37454	5.85769	5.19318	5.67463	5.34115	5.0396	4.80481	4.96817	5.59959	6.32059	5.7787	4.578	4.71532	3.50134	4.28353	6.20246	6.33758	4.66515	4.09652	5.43227	5.7307	6.11541	4.88064	4.46214	6.05859	6.71566	6.54573	5.80093	5.00403	6.35449	5.55607	4.38713	5.96858	5.18054	6.20915	4.82596	4.37035	5.48315	5.04669	4.7636	4.47471	5.60055	6.51785	3.73324	5.08199	5.3524	5.6297	3.47892	4.25005	5.28029	5.37445	5.7421	5.72692	3.8483	4.63092	3.3964	5.3428	7.64938	6.81679	7.0589	8.06387	4.3029	4.05104	4.50785	4.26556	6.99469	5.90722	5.91102	5.94845	6.11607	5.33743	5.51154	5.63205	4.98899	4.62933	4.97484	7.69508	7.38709	7.06553	7.26951	3.52335	6.03049	6.13995	5.75916	4.53954	7.44518	7.55801	6.13473	6.34413	5.03914
ENSG00000245384	CXXC4-AS1	3.80487	3.80487	3.80487	3.80487	4.16047	3.80487	3.80487	4.15332	4.09144	4.06136	3.80487	4.4204	4.24249	3.80487	3.80487	3.80487	3.80487	3.80487	4.02456	3.86492	3.86492	3.86492	3.86492	3.86492	3.86492	3.86492	3.86492	3.42767	4.57433	4.39122	3.42767	3.69519	3.69519	4.162	4.14116	3.69519	3.69519	3.7386	3.7386	4.0809	4.01364	3.7386	4.01587	4.00217	4.5969	3.49724	3.8155	3.49724	3.65727	4.07007	3.97011	4.16894	3.65727	3.6411	4.11281	3.6411	4.30548	3.68574	4.34965	3.68574	3.68574	3.74535	3.74535	3.74535	3.74535	4.2531	4.83895	3.74535	4.22945	3.74535	3.74535	4.58947	3.74535	3.74535	4.1226	4.1226	4.1226	4.1226	7.1583	4.55402	3.83606	3.83606	3.83606	3.83606	4.83998	3.87462	4.25042	3.87462	3.87462	4.24822	3.87462	3.87462	3.87462	3.87462	4.22508	4.15262	3.77042	4.0827	3.77042	3.77042	4.12288	3.77042	3.87462	3.86367	4.36563	3.86367	3.86367	3.86367	3.86367	3.86367	3.64264	4.33703	4.46306	3.64264	3.64264	3.64264	4.52069	4.23464	3.64264
ENSG00000250670	NA	3.7542	3.7542	4.08298	3.7542	3.7542	3.7542	3.7542	3.7542	3.7542	3.7542	3.7542	3.7542	3.7542	3.7542	3.7542	3.7542	3.7542	3.7542	3.7542	3.79115	3.79115	3.79115	3.79115	3.79115	3.79115	3.79115	3.79115	3.81643	3.81643	3.81643	3.81643	3.79374	3.79374	3.79374	3.79374	3.79374	3.79374	3.81319	3.81319	3.81319	3.81319	3.81319	3.81319	3.81319	3.79309	3.79309	3.79309	3.79309	3.80802	3.80802	3.80802	3.80802	3.80802	3.808	3.808	3.808	3.808	3.79309	3.79309	3.79309	3.79309	3.85334	3.85334	3.85334	3.85334	3.85334	3.85334	3.85334	3.85334	3.85334	3.85334	3.85334	3.85334	3.85334	3.66119	5.02062	3.01797	3.01797	3.01797	3.01797	3.5012	3.5012	3.5012	3.5012	3.5012	3.82425	3.82425	3.82425	3.82425	3.82425	3.82425	3.82425	3.82425	3.82425	3.86633	3.86633	3.86633	3.86633	3.86633	3.86633	3.86633	3.86633	3.82425	3.81023	3.81023	3.81023	3.81023	3.81023	3.81023	3.81023	3.82373	3.82373	3.82373	3.82373	3.82373	3.82373	3.82373	3.82373	3.82373
ENSG00000248242	NA	4.21689	3.8028	4.13158	3.8028	3.8028	3.8028	3.8028	4.04949	3.8028	3.8028	3.8028	3.8028	3.8028	3.8028	3.8028	3.8028	3.8028	3.8028	3.8028	3.93972	3.93972	3.93972	3.93972	3.93972	3.93972	3.93972	3.93972	3.79145	3.79145	3.79145	3.79145	3.83455	3.83455	3.83455	3.83455	3.83455	3.83455	4.27922	3.74299	3.74299	3.74299	3.74299	3.74299	3.74299	4.56252	3.62695	3.62695	3.62695	3.66341	4.48084	3.66341	3.66341	3.66341	3.74441	3.74441	3.74441	4.13024	4.12178	3.53943	4.24272	3.53943	3.80555	3.80555	3.80555	3.80555	3.80555	3.80555	3.80555	3.80555	3.80555	3.80555	3.80555	3.80555	3.80555	3.82552	3.82552	3.82552	3.82552	3.82552	3.82552	3.8969	3.8969	3.8969	3.8969	3.8969	3.77669	3.77669	3.77669	3.77669	3.77669	3.77669	3.77669	3.77669	3.77669	3.65135	4.03356	3.65135	3.65135	3.65135	3.65135	3.65135	3.65135	3.77669	3.70253	4.40892	3.70253	3.70253	3.70253	3.70253	3.70253	4.13047	4.49669	3.52372	3.52372	3.52372	3.52372	4.14931	3.52372	3.52372
ENSG00000244470	RPL6P14	3.87542	3.87542	3.87542	3.87542	3.87542	3.87542	3.87542	3.87542	3.87542	3.87542	3.87542	3.87542	3.87542	3.87542	3.87542	3.87542	3.87542	3.87542	3.87542	3.88432	3.88432	3.88432	3.88432	3.88432	3.88432	3.88432	3.88432	3.83394	3.83394	3.83394	3.83394	3.8123	3.8123	3.8123	3.8123	3.8123	3.8123	3.84922	3.84922	3.84922	3.84922	3.84922	3.84922	3.84922	3.8303	3.8303	3.8303	3.8303	3.74812	4.16091	3.74812	3.74812	3.74812	3.85073	3.85073	3.85073	3.85073	3.66432	4.32823	3.66432	3.66432	3.82809	3.82809	3.82809	3.82809	3.82809	3.82809	3.82809	3.82809	3.82809	3.82809	3.82809	3.82809	3.82809	3.47342	3.47342	3.47342	3.47342	3.47342	3.47342	3.00194	5.33246	3.00194	3.00194	3.00194	3.83059	3.83059	3.83059	3.83059	3.83059	3.83059	3.83059	3.83059	3.83059	4.17849	3.72383	3.72383	3.72383	3.72383	3.72383	3.72383	3.72383	3.83059	3.84212	3.84212	3.84212	3.84212	3.84212	3.84212	3.84212	3.81931	3.81931	3.81931	3.81931	3.81931	3.81931	3.81931	3.81931	3.81931
ENSG00000248373	NA	5.42266	3.79687	4.36391	3.79687	3.79687	3.79687	3.79687	4.48882	3.79687	3.79687	3.79687	3.79687	3.79687	3.79687	3.79687	3.79687	3.79687	3.79687	3.79687	3.80689	3.80689	5.21448	3.80689	3.80689	3.80689	3.80689	3.80689	3.69554	4.0867	4.09498	3.69554	3.91909	3.91909	3.91909	3.91909	3.91909	3.91909	4.50022	3.84533	3.84533	3.84533	3.84533	3.84533	3.84533	5.42832	3.38982	3.70809	3.38982	3.75203	4.46225	4.19359	3.75203	3.75203	3.98172	3.98172	3.98172	3.98172	4.41578	3.83343	3.83343	3.83343	3.92731	3.92731	3.92731	4.62304	5.14134	3.92731	3.92731	3.92731	3.92731	3.92731	3.92731	3.92731	3.92731	4.76751	3.86509	3.86509	3.86509	3.86509	3.86509	4.22625	4.91041	3.18252	3.18252	3.18252	3.83246	3.83246	3.83246	4.20641	3.83246	3.83246	3.83246	3.83246	3.83246	5.23223	4.14967	3.61071	3.61071	3.61071	3.61071	3.61071	3.61071	3.83246	3.66059	5.37662	3.66059	3.66059	3.66059	3.66059	3.66059	3.76855	4.94964	3.76855	3.76855	3.76855	3.76855	3.76855	3.76855	3.76855
ENSG00000251906	RNU6-351P	3.74175	3.74175	3.74175	3.74175	3.74175	3.74175	3.74175	3.74175	3.74175	3.74175	3.74175	3.74175	3.74175	3.74175	3.74175	3.74175	3.74175	3.74175	3.74175	3.74175	3.74175	3.74175	3.74175	3.74175	3.74175	3.74175	3.74175	3.74175	3.74175	3.74175	3.74175	3.74175	3.74175	3.74175	3.74175	3.74175	3.74175	3.74175	3.74175	3.74175	3.74175	3.74175	3.74175	3.74175	3.74175	3.74175	3.74175	3.74175	3.74175	3.74175	3.74175	3.74175	3.74175	3.74175	3.74175	3.74175	3.74175	3.74175	3.74175	3.74175	3.74175	3.74175	3.74175	3.74175	3.74175	3.74175	3.74175	3.74175	3.74175	3.74175	3.74175	3.74175	3.74175	3.74175	3.74175	3.74175	3.74175	3.74175	3.74175	3.74175	3.74175	3.74175	3.74175	3.74175	3.74175	3.74175	3.74175	3.74175	3.74175	3.74175	3.74175	3.74175	3.74175	3.74175	3.74175	3.74175	3.74175	3.74175	3.74175	3.74175	3.74175	3.74175	3.74175	3.74175	3.74175	3.74175	3.74175	3.74175	3.74175	3.74175	3.74175	3.74175	3.74175	3.74175	3.74175	3.74175	3.74175	3.74175	3.74175
ENSG00000276992	NA	3.74175	3.74175	3.74175	3.74175	3.74175	3.74175	3.74175	3.74175	3.74175	3.74175	3.74175	3.74175	3.74175	3.74175	3.74175	3.74175	3.74175	3.74175	3.74175	3.74175	3.74175	3.74175	3.74175	3.74175	3.74175	3.74175	3.74175	3.74175	3.74175	3.74175	3.74175	3.74175	3.74175	3.74175	3.74175	3.74175	3.74175	3.74175	3.74175	3.74175	3.74175	3.74175	3.74175	3.74175	3.74175	3.74175	3.74175	3.74175	3.74175	3.74175	3.74175	3.74175	3.74175	3.74175	3.74175	3.74175	3.74175	3.74175	3.74175	3.74175	3.74175	3.74175	3.74175	3.74175	3.74175	3.74175	3.74175	3.74175	3.74175	3.74175	3.74175	3.74175	3.74175	3.74175	3.74175	3.74175	3.74175	3.74175	3.74175	3.74175	3.74175	3.74175	3.74175	3.74175	3.74175	3.74175	3.74175	3.74175	3.74175	3.74175	3.74175	3.74175	3.74175	3.74175	3.74175	3.74175	3.74175	3.74175	3.74175	3.74175	3.74175	3.74175	3.74175	3.74175	3.74175	3.74175	3.74175	3.74175	3.74175	3.74175	3.74175	3.74175	3.74175	3.74175	3.74175	3.74175	3.74175	3.74175	3.74175
ENSG00000251473	LOC100288146	3.77232	3.77232	3.77232	3.77232	3.77232	3.77232	3.77232	3.77232	3.77232	3.77232	3.77232	3.77232	3.77232	3.77232	3.77232	3.77232	3.77232	3.77232	3.77232	3.76703	3.76703	3.76703	3.76703	3.76703	3.76703	3.76703	3.76703	3.6702	4.22172	3.6702	3.6702	3.75784	3.75784	3.75784	3.75784	3.75784	3.75784	3.78442	3.78442	3.78442	3.78442	3.78442	3.78442	3.78442	4.00621	3.58197	3.58197	3.87041	3.77519	3.77519	3.77519	3.77519	3.77519	3.69209	3.69209	4.10133	3.69209	3.76014	3.76014	3.76014	3.76014	3.79536	3.79536	3.79536	3.79536	3.79536	3.79536	3.79536	3.79536	3.79536	3.79536	3.79536	3.79536	3.79536	4.23237	3.58914	3.58914	3.58914	3.58914	3.58914	3.70032	3.70032	3.70032	3.70032	3.70032	3.8023	3.8023	3.8023	3.8023	3.8023	3.8023	3.8023	3.8023	3.8023	3.808	3.808	3.808	3.808	3.808	4.09181	3.808	3.808	3.8023	3.80057	3.80057	3.80057	3.80057	3.80057	3.80057	3.80057	3.81106	3.81106	3.81106	3.81106	3.81106	3.81106	3.81106	3.81106	3.81106
ENSG00000252136	NA	3.74175	3.74175	3.74175	3.74175	3.74175	3.74175	3.74175	3.74175	3.74175	3.74175	3.74175	3.74175	3.74175	3.74175	3.74175	3.74175	3.74175	3.74175	3.74175	3.74175	3.74175	3.74175	3.74175	3.74175	3.74175	3.74175	3.74175	3.74175	3.74175	3.74175	3.74175	3.74175	3.74175	3.74175	3.74175	3.74175	3.74175	3.74175	3.74175	3.74175	3.74175	3.74175	3.74175	3.74175	3.74175	3.74175	3.74175	3.74175	3.74175	3.74175	3.74175	3.74175	3.74175	3.74175	3.74175	3.74175	3.74175	3.74175	3.74175	3.74175	3.74175	3.74175	3.74175	3.74175	3.74175	3.74175	3.74175	3.74175	3.74175	3.74175	3.74175	3.74175	3.74175	3.74175	3.74175	3.74175	3.74175	3.74175	3.74175	3.74175	3.74175	3.74175	3.74175	3.74175	3.74175	3.74175	3.74175	3.74175	3.74175	3.74175	3.74175	3.74175	3.74175	3.74175	3.74175	3.74175	3.74175	3.74175	3.74175	3.74175	3.74175	3.74175	3.74175	3.74175	3.74175	3.74175	3.74175	3.74175	3.74175	3.74175	3.74175	3.74175	3.74175	3.74175	3.74175	3.74175	3.74175	3.74175	3.74175
ENSG00000251259	NA	4.22681	3.51439	3.84317	4.07343	4.12725	3.87079	3.51439	3.86284	4.00913	3.9575	3.51439	3.76727	3.51439	3.84873	3.51439	3.51439	3.94924	4.0319	4.13167	4.00885	4.00885	4.00885	4.00885	4.00885	4.00885	4.00885	4.00885	3.79868	3.79868	3.79868	4.13316	3.71063	3.70597	4.5177	4.22916	3.9308	4.027	3.8624	4.26008	4.2047	3.8624	4.13479	3.8624	4.12597	4.32005	4.305	3.72221	3.72221	3.75276	3.75276	4.81447	4.0492	4.02123	4.20328	3.83155	3.83155	3.83155	4.01737	4.01737	4.01737	4.01737	4.49544	3.80251	4.40201	3.80251	3.80251	3.80251	4.1337	3.80251	3.80251	4.12071	4.1512	3.80251	4.77122	3.62181	4.8369	3.62181	3.62181	4.30406	3.92743	3.86371	3.86371	3.86371	3.86371	3.86371	3.78105	3.78105	3.78105	4.155	3.78105	3.78105	4.26696	4.08721	4.23835	4.35737	4.23441	3.57619	3.57619	3.94562	3.57619	4.07343	3.57619	4.14755	4.15768	3.65344	3.95486	3.94364	3.96057	3.95975	3.65344	4.60043	4.44283	3.74845	3.74845	3.74845	3.74845	3.74845	3.74845	3.74845
ENSG00000168769	TET2	6.93384	6.91578	7.4057	7.95371	7.59726	9.11631	8.20995	8.33851	8.34772	8.47121	8.05193	8.14471	7.79818	8.72648	8.20771	8.26648	8.47494	8.20863	8.31305	7.99516	7.37862	7.74252	8.44153	8.79438	8.86537	9.14659	9.00789	6.98303	8.5916	8.59455	8.04001	7.7258	7.69594	7.7432	7.63645	7.22022	7.41541	8.05588	9.43024	8.10297	7.52887	7.52133	7.44467	7.63968	8.17083	8.06399	7.33152	7.04162	7.40944	7.58632	7.88375	7.06152	8.93511	7.68114	7.95986	8.1734	8.17767	7.83217	7.495	7.52021	7.76058	9.03493	7.54403	8.25206	7.58204	7.73028	8.0602	8.08272	8.52188	5.92614	8.63425	7.89761	7.32327	8.01201	7.01064	8.96963	7.64714	7.78962	7.87245	7.25683	7.88261	7.80427	7.48405	7.46358	8.4376	8.13746	7.86571	7.95259	7.67975	7.12054	8.45278	8.59532	8.42458	8.241	8.42801	7.24497	7.73715	7.39736	8.34348	6.21831	6.3657	6.01712	7.91599	7.90565	7.91398	8.24468	8.3496	8.00484	8.2469	7.40039	8.63781	7.66919	7.1222	6.9482	8.10805	7.87057	8.83673	8.79635	5.30722
ENSG00000251586	NA	4.4256	3.71318	3.71318	3.71318	3.71318	3.71318	3.87966	3.71318	3.71318	3.71318	3.71318	3.71318	3.71318	3.71318	4.16771	4.04035	3.71318	3.71318	3.71318	4.53418	3.57496	3.57496	3.57496	4.30092	3.99246	3.57496	3.57496	3.82217	4.21333	3.82217	3.82217	3.71084	3.71084	3.71084	3.71084	3.71084	3.95114	3.81664	3.81664	3.81664	3.81664	3.81664	3.81664	3.81664	4.21073	3.89456	3.48108	3.48108	3.59462	4.00741	3.90746	3.89106	3.59462	4.06138	3.68965	4.09889	3.68965	3.76686	3.76686	3.76686	3.76686	3.74842	3.74842	3.74842	3.74842	3.74842	3.74842	4.21578	4.09153	3.74842	4.06662	3.74842	3.74842	3.74842	3.9221	3.9221	3.9221	3.9221	3.9221	3.9221	3.72953	3.72953	3.72953	3.72953	4.73345	3.84612	4.22191	3.84612	3.84612	3.84612	3.84612	3.84612	3.84612	3.84612	3.84329	3.84329	3.84329	3.84329	4.21271	3.84329	3.84329	3.84329	3.84612	3.78031	3.78031	4.08172	3.78031	4.21384	3.78031	3.78031	3.82822	3.82822	3.82822	3.82822	3.82822	3.82822	4.45381	3.82822	3.82822
ENSG00000243383	RN7SL89P	3.74136	3.74136	3.74136	3.74136	3.74136	3.74136	3.74136	3.74136	3.74136	3.74136	3.74136	3.74136	3.74136	3.74136	3.74136	3.74136	3.74136	3.74136	3.74136	3.74243	3.74243	3.74243	3.74243	3.74243	3.74243	4.60132	3.74243	3.73859	3.73859	3.73859	3.73859	3.77961	3.77961	3.77961	3.77961	3.77961	3.77961	3.73659	3.73659	3.73659	3.73659	3.73659	3.73659	3.73659	3.77032	3.77032	3.77032	3.77032	3.68767	3.68767	3.68767	3.98411	3.68767	3.73987	3.73987	3.73987	3.73987	3.77032	3.77032	3.77032	3.77032	3.73564	3.73564	3.73564	3.73564	3.73564	3.73564	3.73564	3.73564	3.73564	3.73564	3.73564	3.73564	3.73564	3.7382	3.7382	3.7382	3.7382	3.7382	3.7382	3.74084	3.74084	3.74084	3.74084	3.74084	3.73597	3.73597	3.73597	3.73597	3.73597	3.73597	3.73597	3.73597	3.73597	3.73538	3.73538	3.73538	3.73538	3.73538	3.73538	3.73538	3.73538	3.73597	3.73905	3.73905	3.73905	3.73905	3.73905	3.73905	3.73905	3.73613	3.73613	3.73613	3.73613	3.73613	3.73613	3.73613	3.73613	3.73613
ENSG00000138777	PPA2	9.19315	9.61924	9.19015	9.54719	9.69245	9.38661	9.44744	10.0265	9.42385	9.616	9.48457	9.29751	9.90366	9.68047	9.84185	9.78592	7.31206	7.64686	7.55347	9.59456	9.24746	9.39053	8.96576	10.0759	10.1901	9.94264	10.3988	9.37568	8.52141	8.42241	8.62564	9.42276	9.42809	9.65391	9.53929	9.36354	9.26505	9.39572	9.21713	9.06944	9.59748	9.71031	7.82327	8.24161	9.31538	9.23254	9.58986	9.49812	9.42212	9.12481	8.45455	9.5383	8.85951	9.0783	9.08424	8.67123	8.86242	9.25723	9.1614	9.60276	9.6145	9.31182	9.03758	8.7259	8.75087	9.32868	8.74228	8.69186	8.87719	9.90804	9.27942	9.70589	8.0176	8.18756	9.03601	8.28565	9.51494	8.92215	8.24694	8.46199	9.30065	9.57692	8.96409	8.89303	9.10248	10.0207	8.53698	8.18033	8.39769	8.45513	9.09984	9.30135	9.16663	9.04905	8.59897	8.53393	8.18594	8.92031	8.46813	8.02362	8.63577	8.86692	9.30272	9.43391	8.83619	8.45264	8.40114	8.57329	8.54314	8.33417	9.12376	9.17604	8.79289	8.58803	8.48875	8.61644	8.8569	8.7905	8.01246
ENSG00000200917	RNU6-553P	3.75143	3.75143	3.75143	3.75143	3.75143	3.75143	3.75143	3.75143	3.75143	4.00793	3.75143	3.75143	3.75143	3.75143	3.75143	4.0786	4.0595	3.75143	3.75143	3.7713	3.7713	3.7713	3.7713	3.7713	3.7713	3.7713	3.7713	3.77049	3.77049	3.77049	3.77049	3.63823	4.19285	3.63823	3.63823	3.63823	3.63823	3.77792	3.77792	3.77792	3.77792	3.77792	3.77792	3.77792	3.47927	3.89275	4.112	3.47927	3.76729	3.76729	3.76729	3.76729	3.76729	3.77076	3.77076	3.77076	3.77076	3.74082	3.74082	3.74082	3.74082	3.76921	3.76921	3.76921	3.76921	3.76921	4.1225	3.76921	3.76921	3.76921	3.76921	3.76921	3.76921	3.76921	3.84302	3.84302	3.84302	3.84302	3.84302	3.84302	3.79819	3.79819	3.79819	3.79819	3.79819	3.7713	3.7713	3.7713	3.7713	3.7713	3.7713	3.7713	3.7713	3.7713	4.12509	3.67043	3.67043	3.67043	3.93201	3.67043	3.67043	3.67043	3.7713	3.77684	3.77684	3.77684	3.77684	3.77684	3.77684	3.77684	3.77147	3.77147	3.77147	3.77147	3.77147	3.77147	3.77147	3.77147	3.77147
ENSG00000249264	NA	5.3591	5.40244	5.36387	6.3688	5.682	6.25538	5.23728	5.53131	5.90989	5.80225	5.43264	5.44507	5.88912	4.74155	4.7442	4.40309	5.82581	6.31193	6.15218	5.84566	6.25004	6.28038	4.51509	4.68091	4.76971	4.92205	4.96153	5.74385	5.87739	5.91472	5.41247	5.41415	4.98029	6.10705	5.83291	5.85242	5.91576	6.38605	5.21701	5.31987	5.80792	5.68067	6.4116	5.70794	5.95957	6.18716	5.57824	5.04911	5.15969	5.61787	5.7476	5.56812	7.3034	5.63529	6.02921	5.60203	5.6628	5.92686	5.7726	5.96593	5.10869	5.46674	5.72811	6.04295	5.59683	5.73541	5.98717	5.74337	5.3035	6.68023	5.32792	6.52027	5.80815	5.76011	6.10882	4.7136	5.79189	5.47371	6.68024	5.75174	6.0376	6.21348	5.56897	4.85535	4.46033	5.2833	6.65694	6.22392	6.22035	6.03443	5.15164	5.23939	5.16433	5.34102	6.91513	7.09653	5.14997	5.24319	5.08952	5.47602	5.3097	5.10844	5.92646	6.15596	5.18057	5.65516	5.76843	5.67885	5.84251	6.25986	5.71751	5.67352	6.11856	5.98101	5.6089	5.75761	5.67055	5.76781	5.75456
ENSG00000216425	NA	3.74453	3.74453	3.74453	3.74453	3.74453	3.74453	3.74453	3.74453	3.74453	3.74453	3.74453	3.74453	3.74453	3.74453	3.74453	3.74453	3.74453	3.74453	3.74453	3.74343	3.74343	3.74343	3.74343	3.74343	3.74343	3.74343	3.74343	3.61578	3.61578	4.01522	3.85256	3.71329	3.71329	3.94746	3.71329	3.71329	3.71329	3.76206	3.76206	3.76206	3.76206	3.76206	3.76206	3.76206	3.75009	3.75009	3.75009	3.75009	3.72317	3.72317	3.72317	3.72317	3.91314	3.76437	3.76437	3.76437	3.76437	3.75009	3.75009	3.75009	3.75009	3.76003	3.76003	3.76003	3.76003	3.76003	3.76003	3.76003	3.76003	3.76003	3.76003	3.76003	3.76003	3.76003	3.75446	3.75446	3.75446	3.75446	3.75446	3.75446	3.74756	3.74756	3.74756	3.74756	3.74756	3.77516	3.77516	3.77516	3.77516	3.77516	3.77516	3.77516	3.77516	3.77516	3.76402	3.76402	3.76402	3.76402	3.76402	3.76402	4.01356	3.76402	3.77516	3.72477	3.72477	4.02619	3.72477	3.72477	3.72477	3.72477	3.77516	3.77516	3.77516	3.77516	3.77516	3.77516	3.77516	3.77516	3.77516
ENSG00000250922	NA	3.74452	3.74452	3.74452	3.74452	3.74452	3.74452	3.74452	3.74452	3.74452	3.74452	3.74452	3.74452	3.74452	3.74452	3.74452	3.74452	3.74452	3.74452	3.74452	3.74337	3.74337	3.74337	3.74337	3.74337	3.74337	3.74337	3.74337	3.73618	3.73618	3.73618	3.73618	3.74336	3.74336	3.74336	3.74336	3.74336	3.74336	3.75586	3.75586	3.75586	3.75586	3.75586	3.75586	3.75586	3.74336	3.74336	3.74336	3.74336	3.7433	3.7433	3.7433	3.7433	3.7433	3.73858	3.73858	3.73858	3.73858	3.74336	3.74336	3.74336	3.74336	3.75305	3.75305	3.75305	3.75305	3.75305	3.75305	3.75305	3.75305	3.75305	3.75305	3.75305	3.75305	3.75305	3.74637	3.74637	3.74637	3.74637	3.74637	3.74637	3.7445	3.7445	3.7445	3.7445	3.7445	3.71633	3.71633	3.71633	3.71633	3.71633	3.71633	4.06073	3.71633	3.71633	3.73865	3.73865	3.73865	3.73865	3.73865	3.73865	3.73865	3.73865	3.71633	3.73838	3.73838	3.73838	3.73838	3.73838	3.73838	3.73838	3.73879	3.73879	3.73879	3.73879	3.73879	3.73879	3.73879	3.73879	3.73879
ENSG00000250522	NA	3.75531	3.75531	3.75531	3.75531	3.75531	3.75531	3.75531	3.75531	3.75531	3.75531	3.75531	3.75531	3.75531	3.75531	3.75531	3.75531	3.75531	3.75531	3.75531	3.74735	3.74735	3.74735	3.74735	3.74735	3.74735	3.74735	3.74735	3.58934	3.9805	3.98878	3.82611	3.77479	3.77479	3.77479	3.77479	3.77479	3.77479	3.74265	3.74265	3.74265	4.01769	4.1273	3.74265	3.74265	3.68837	3.68837	4.00663	3.68837	3.76659	3.76659	3.76659	3.76659	3.76659	3.61447	3.61447	4.02371	4.0003	3.76793	3.76793	3.76793	3.76793	3.79273	3.79273	3.79273	3.79273	3.79273	3.79273	3.79273	3.79273	3.79273	3.79273	4.14143	3.79273	3.79273	3.84929	3.84929	3.84929	3.84929	3.84929	3.84929	3.68284	3.68284	3.68284	4.50475	3.68284	3.81433	3.81433	3.81433	3.81433	3.81433	3.81433	4.15873	4.12049	3.81433	3.63987	3.63987	4.08381	3.95215	3.90145	3.63987	4.07102	3.63987	3.81433	3.82606	3.82606	3.82606	3.82606	3.82606	3.82606	3.82606	3.81603	3.81603	3.81603	3.81603	3.81603	3.81603	3.81603	3.81603	3.81603
ENSG00000236699	ARHGEF38	5.05426	4.59796	4.63462	4.57292	4.55526	3.56639	4.03545	4.05799	4.06113	4.19062	4.12474	4.12899	4.00401	5.43435	4.83598	4.5821	4.09798	3.9333	3.78608	4.23852	4.23852	4.23852	4.97167	5.12312	4.82693	5.0974	4.73243	4.27143	5.51582	5.28946	5.35973	4.81063	4.12548	4.89386	4.93239	4.69844	4.75693	4.32641	4.13297	4.46574	6.18142	5.91027	3.84958	3.94454	4.02057	3.75895	5.21389	5.53726	4.58914	4.09727	4.91558	4.87356	4.09727	3.45226	3.45226	6.31825	6.29727	5.08849	4.75675	4.59258	4.09285	4.89272	4.57062	4.76369	5.10504	4.4295	4.70406	4.84473	4.81723	4.45354	4.80952	5.34618	4.39804	4.54121	5.26486	5.54375	6.79363	6.57765	4.21313	4.72318	3.39068	4.64678	6.83826	7.19099	8.04306	5.00569	4.76604	4.61497	4.94589	5.78225	4.95618	5.59705	5.44346	5.25955	4.66299	4.04451	6.02578	5.80216	4.68831	4.29291	4.44285	4.25772	4.48524	4.47086	5.33185	4.77228	4.76107	5.15256	5.32628	4.47086	5.51195	3.7835	4.69779	4.50509	4.7304	4.84321	6.00069	5.77184	3.7835
ENSG00000249885	ARHGEF38-IT1	3.75977	3.75977	3.75977	3.75977	3.75977	3.75977	3.75977	3.75977	3.75977	3.75977	3.75977	3.75977	3.75977	3.75977	3.75977	3.75977	3.75977	3.75977	3.75977	3.75301	3.75301	3.75301	3.75301	3.75301	3.75301	3.75301	3.75301	3.87159	3.87159	3.87159	3.87159	3.77869	3.77869	3.77869	3.77869	3.77869	3.77869	3.73674	3.73674	3.73674	3.73674	4.12139	3.73674	3.73674	3.69271	3.69271	4.01097	3.69271	3.76081	3.76081	3.76081	3.76081	3.76081	3.81177	3.44004	4.25057	3.82587	3.77227	3.77227	3.77227	3.77227	3.77738	3.77738	3.77738	3.77738	3.77738	3.77738	3.77738	3.77738	3.77738	3.77738	3.77738	3.77738	3.77738	3.84689	3.84689	3.84689	4.77268	3.84689	3.84689	3.67249	3.67249	4.30902	3.67249	5.35044	3.84872	3.84872	3.84872	3.84872	3.84872	3.84872	3.84872	3.84872	3.84872	3.58333	3.58333	4.46112	4.12214	3.58333	3.58333	3.58333	3.58333	3.84872	3.84625	3.84625	3.84625	3.84625	3.84625	3.84625	3.84625	3.72728	3.72728	3.72728	3.72728	4.40273	3.72728	3.72728	3.72728	3.72728
ENSG00000248778	NA	3.78969	3.78969	3.78969	3.78969	3.78969	3.78969	3.78969	3.78969	3.78969	3.78969	3.78969	3.78969	3.78969	3.78969	3.78969	3.78969	3.78969	3.78969	3.78969	3.79109	3.79109	3.79109	3.79109	3.79109	3.79109	3.79109	3.79109	3.7841	3.7841	3.7841	3.7841	3.78543	3.78543	3.78543	3.78543	3.78543	3.78543	3.80467	3.80467	3.80467	3.80467	3.80467	3.80467	3.80467	3.78685	3.78685	3.78685	3.78685	3.75427	3.75427	3.75427	3.75427	4.02275	3.93826	4.01079	3.61005	3.58664	3.78685	3.78685	3.78685	3.78685	3.8038	3.8038	3.8038	3.8038	3.8038	3.8038	3.8038	3.8038	3.8038	3.8038	3.8038	3.8038	3.8038	3.7933	3.7933	3.7933	3.7933	3.7933	3.7933	3.79192	3.79192	3.79192	3.79192	3.79192	3.79839	3.79839	3.79839	3.79839	3.79839	3.79839	3.79839	3.79839	3.79839	3.77645	3.77645	3.77645	3.77645	3.77645	3.77645	3.77645	3.77645	3.79839	3.74371	3.74371	3.74371	4.03391	3.74371	3.74371	3.74371	3.67664	3.67664	4.09097	3.67664	3.67664	3.67664	3.67664	4.26864	3.67664
ENSG00000138785	INTS12	7.42726	7.92898	7.43699	7.63441	7.40801	7.17054	7.94943	8.05995	6.98705	7.88516	7.74769	7.52678	7.71223	7.90109	8.21344	8.03268	6.97679	6.832	7.01369	7.44416	7.71154	7.47777	7.45214	8.52584	8.61359	8.49373	8.28213	7.86578	6.6864	6.72267	7.19284	7.80251	7.75719	7.58359	7.43493	7.51994	7.42101	7.54963	7.29524	7.73159	7.52831	7.63156	6.74362	7.63977	7.08798	7.42433	8.07464	7.69404	7.61979	7.62082	6.57213	8.22249	7.17095	7.40148	7.13372	7.20327	7.26853	7.85404	7.80575	6.98287	7.63832	7.46783	7.80645	7.16	7.05941	7.117	7.16897	7.33932	7.44898	7.77625	7.53914	7.90927	6.8409	7.13452	6.86916	7.40648	7.45856	7.46076	7.94819	7.47561	7.29035	7.56134	7.89903	7.70376	7.25398	7.97307	6.84342	6.87854	7.02753	6.93782	7.47784	7.73422	7.44556	7.54618	6.75925	7.24246	7.28389	7.2454	7.16316	6.61287	6.93942	6.63836	7.37779	7.84107	7.76252	6.72579	6.83973	6.94293	6.7657	6.99353	6.92241	7.11116	7.58258	7.37569	6.87574	7.00195	7.0654	6.97123	7.38633
ENSG00000138780	GSTCD	6.02621	6.38764	6.74378	6.31462	6.7124	6.61883	7.20768	7.10845	7.1265	7.08785	7.19582	7.32703	7.06777	7.20881	7.42929	7.5482	7.75571	7.51387	7.53104	6.60768	6.01862	6.64883	6.42583	8.54656	9.05241	8.87441	9.10889	6.55671	7.11368	7.12211	7.3068	5.93869	6.5699	7.4389	7.56415	7.21938	7.196	5.77875	6.49947	7.91502	7.58908	7.70954	7.60516	7.50739	6.24994	6.40273	7.55458	7.18151	6.49299	6.13821	6.91902	6.97747	8.67756	6.66585	6.49196	7.02875	7.1133	7.02503	6.07351	6.95534	7.33488	6.77023	6.60369	6.08827	5.4121	6.11907	7.96291	8.31462	7.4334	6.52058	7.43349	7.43399	7.48854	7.43928	5.52642	5.98761	7.29746	6.60607	6.82212	6.4323	6.32814	6.3103	7.48052	7.26547	6.63944	6.5278	7.51754	7.65206	7.09971	7.02185	7.65783	7.65749	7.78763	7.60817	5.20974	7.0683	7.74096	7.55824	7.61603	8.06458	8.32083	7.73571	6.386	6.34759	6.18829	7.24475	7.07754	7.18549	7.17881	8.21097	6.76131	6.71921	7.50642	7.72717	6.54373	7.25621	7.00916	7.10701	8.42058
ENSG00000251175	GSTCD-AS1	3.7571	4.15411	3.7571	3.7571	3.7571	4.11351	3.7571	4.00379	3.7571	3.7571	4.11156	3.7571	3.7571	4.14288	4.15115	3.98869	3.7571	3.7571	3.7571	3.82489	3.82489	3.82489	3.82489	4.3409	3.82489	5.02285	3.82489	3.72741	4.11857	3.72741	3.72741	4.05343	3.6554	3.9862	3.6554	3.6554	4.07065	3.85623	3.85623	3.85623	3.85623	3.85623	3.85623	3.85623	3.77292	3.76216	3.98142	3.84664	3.8328	3.8328	3.8328	3.8328	3.8328	3.8251	3.8251	3.8251	3.8251	3.84078	3.84078	3.84078	3.84078	3.80016	3.80016	3.80016	3.80016	3.80016	3.80016	3.80016	3.80016	3.80016	3.80016	3.80016	4.27645	3.80016	3.69654	3.69654	4.0634	3.69654	3.69654	3.69654	3.84555	3.84555	3.84555	3.84555	3.84555	3.67637	4.05217	3.67637	3.67637	3.67637	3.67637	4.16228	3.98253	4.23529	3.59255	4.25076	3.59255	3.90483	3.59255	3.99327	3.84209	3.93793	3.67637	3.83195	3.83195	3.83195	3.83195	3.83195	3.83195	3.83195	3.75646	3.75646	3.75646	3.75646	3.75646	4.51401	3.75646	3.75646	3.75646
ENSG00000168743	NPNT	4.06841	4.06841	4.06841	4.06841	4.42402	4.06841	4.06841	4.06841	4.35499	4.51153	4.50199	4.85918	4.32172	4.5402	4.06841	4.06841	9.58799	9.38154	9.40655	5.51151	3.68252	3.68252	6.07189	3.68252	3.68252	5.13065	4.17643	6.85755	8.66015	8.62455	8.62617	4.37608	4.84719	4.95391	4.42402	5.63211	5.56376	5.55506	4.79075	4.04696	8.32456	7.95645	7.56168	5.62294	4.64528	3.80871	6.77365	4.408	5.15981	5.10065	6.1591	4.70134	4.37965	3.54092	3.04467	10.7357	10.8404	5.1266	5.23941	4.30844	4.96119	5.50754	6.39175	6.17835	8.08102	6.09952	5.28176	6.03474	6.63634	6.40692	6.05593	6.16868	7.26258	5.48419	6.30422	5.77611	9.35529	9.78411	9.83031	6.75759	5.02429	5.34854	9.25507	8.32768	8.87981	3.03951	8.28358	7.72242	9.66022	10.4596	7.76694	9.28165	8.01702	8.55791	6.18649	6.44283	10.405	8.46833	10.586	5.12697	5.93875	5.10589	2.66948	4.28373	3.69332	10.0382	10.6837	10.086	10.0654	6.2387	6.57386	4.47648	8.35634	6.16453	9.79569	8.60241	7.36474	7.16701	6.93899
ENSG00000250740	NA	3.74719	3.74719	3.74719	3.74719	3.74719	3.74719	3.74719	3.74719	3.74719	3.74719	3.74719	3.74719	3.74719	3.74719	3.74719	3.74719	3.74719	3.95941	3.74719	3.75882	3.75882	3.75882	3.75882	3.75882	3.75882	3.75882	3.75882	3.9385	3.9385	3.9385	3.9385	3.75494	3.75494	3.75494	3.75494	3.75494	3.75494	3.6667	3.6667	3.6667	3.6667	4.27224	3.6667	3.6667	3.75591	3.75591	3.75591	3.75591	3.73357	3.73357	3.73357	3.73357	3.73357	3.78215	3.78215	3.78215	4.16798	3.75591	3.75591	3.75591	3.75591	3.74669	3.74669	3.74669	3.74669	3.74669	3.74669	3.74669	3.74669	3.74669	3.74669	3.74669	3.74669	3.74669	3.69882	3.69882	4.51062	3.69882	3.69882	3.69882	3.75703	3.75703	3.75703	4.80905	3.75703	3.42353	4.33158	3.77528	4.16533	4.46069	3.7694	3.42353	3.72969	3.98245	3.5941	3.5941	4.21951	3.90638	4.32707	3.5941	3.5941	3.5941	3.42353	3.90084	3.90084	3.90084	3.90084	3.90084	3.90084	3.90084	3.85326	3.85326	3.85326	3.85326	3.85326	3.85326	3.85326	3.85326	3.85326
ENSG00000249635	LOC101929577	3.89463	3.89463	3.89463	3.89463	3.89463	3.89463	3.89463	3.89463	3.89463	3.89463	3.89463	3.89463	3.89463	4.16782	4.28867	3.89463	4.20269	3.89463	3.89463	3.93163	3.93163	3.93163	3.93163	3.93163	4.34914	3.93163	3.93163	3.45684	4.54091	4.24831	3.69361	4.13541	3.73737	3.97154	4.25166	3.97256	4.27225	3.93174	3.93174	4.17407	3.93174	3.93174	3.93174	3.93174	4.47093	3.74128	3.74128	4.14853	3.63945	3.63945	4.74255	4.41574	3.63945	3.85911	4.2662	3.74409	3.99923	3.90057	3.90057	4.40031	3.90057	3.85458	3.85458	3.85458	3.85458	3.85458	4.20787	4.18578	4.1977	3.85458	4.17279	3.85458	3.85458	4.29428	3.91419	3.91419	3.91419	3.91419	4.87045	4.52207	3.92509	3.92509	3.92509	3.92509	3.92509	3.78659	4.16239	4.13834	4.16054	3.78659	3.78659	4.13099	4.09275	4.11062	4.00069	3.92824	3.98998	4.08484	4.06708	3.54603	3.54603	3.54603	3.78659	4.26581	3.76156	3.76156	3.76156	4.1951	4.29014	3.76156	4.11831	4.69265	4.50992	3.51156	3.51156	4.26911	4.13715	3.51156	3.51156
ENSG00000145348	TBCK	7.17003	7.47819	7.68868	7.91703	7.6893	8.03158	7.65712	7.47249	8.01497	7.38222	7.5917	7.21402	7.8629	8.40255	8.07807	8.40797	9.22696	8.92254	8.9216	8.01325	7.64791	7.66068	7.97117	8.07266	8.04983	8.34967	7.8086	8.36042	7.50809	7.37483	8.02539	7.38649	7.36543	7.78861	7.97968	8.02625	7.94627	7.93056	8.28668	7.62317	8.12004	7.87022	8.49712	7.99184	8.21389	8.14012	7.08735	7.62826	7.61558	7.12376	8.55756	7.97684	8.53133	7.51048	8.1303	7.96485	7.6712	8.1332	7.96569	7.3767	7.59404	8.2315	7.49066	8.20749	7.48121	8.03001	8.54865	8.66988	8.39952	6.77278	8.25948	8.44604	7.92298	8.17989	7.37611	9.27494	7.59091	6.90742	9.33959	8.08569	8.08839	7.00007	7.5911	7.83093	7.72058	8.33678	7.7112	7.73975	7.82637	7.5946	7.98483	7.80188	7.80713	8.05405	8.07024	8.35535	7.38615	7.50343	8.31717	7.67158	8.06732	7.05269	8.12004	7.98821	6.9178	8.00919	7.93035	8.07825	7.96388	8.72159	8.05713	8.41891	7.66486	7.65107	7.83026	7.98169	7.90572	7.98085	7.46269
ENSG00000164022	AIMP1	9.0087	8.9077	8.75831	9.35374	9.13782	9.19433	9.34089	9.33909	9.02882	8.96341	9.12064	9.3459	9.20003	9.08923	9.16655	9.14958	9.56786	9.45369	9.35852	8.10227	9.15497	9.28551	9.28448	8.91652	9.52989	9.51515	9.74085	8.90949	8.52879	8.66792	8.94502	9.01137	8.97887	8.74577	8.87807	8.76781	8.74075	8.56019	8.87015	9.20845	9.06512	9.06325	9.48662	9.0083	8.92325	9.04203	8.71307	8.83977	8.92924	9.0733	9.11405	8.94783	8.72052	9.09598	8.76373	8.75557	8.69461	9.21132	8.71958	8.59488	8.99234	9.13662	8.85979	8.77139	8.46483	8.71357	9.50646	9.28006	8.94177	8.04535	8.94359	9.13041	9.91117	9.05762	8.92493	8.73708	8.64218	8.14685	9.70415	9.42679	9.12456	8.54811	8.80029	8.89941	8.08621	9.06676	8.71267	8.39019	8.95202	8.58033	8.84522	8.96098	8.92233	8.84939	8.71225	8.81093	8.53685	8.64212	8.94902	8.88678	8.95273	8.80118	9.05821	9.08885	9.19801	8.42942	8.29054	8.51422	8.62995	10.2218	8.90244	8.60183	9.11401	8.82186	8.8522	8.56433	9.10875	9.21819	8.53135
ENSG00000250298	GIMD1	3.74755	3.74755	3.74755	3.74755	3.74755	3.74755	3.74755	3.74755	3.74755	3.74755	3.74755	3.74755	3.74755	3.74755	3.74755	3.74755	3.74755	3.74755	3.74755	3.75234	3.75234	3.75234	3.75234	3.75234	3.75234	4.61123	3.75234	3.75487	3.75487	3.75487	3.75487	3.69359	3.69359	3.69359	3.69359	3.92878	3.93389	3.65076	3.65076	3.65076	4.26211	4.12117	3.65076	3.65076	3.76771	3.76771	3.76771	3.76771	3.72707	3.72707	3.72707	3.72707	3.91704	3.75403	3.75403	3.75403	3.75403	3.76771	3.76771	3.76771	3.76771	3.78218	3.78218	3.78218	3.78218	3.78218	3.78218	3.78218	3.78218	3.78218	3.78218	3.78218	3.78218	3.78218	3.58515	3.58515	3.58515	4.51094	3.58515	3.58515	3.86323	3.86323	3.86323	3.86323	3.86323	3.76953	3.76953	3.76953	3.76953	3.76953	4.1154	3.76953	3.76953	3.76953	3.74552	3.74552	3.74552	3.74552	3.74552	3.74552	3.74552	3.74552	3.76953	3.75221	3.75221	3.75221	3.75221	3.75221	3.75221	3.75221	3.75451	3.75451	3.75451	3.75451	3.75451	3.75451	3.75451	3.75451	3.75451
ENSG00000249613	LINC02173	3.74175	3.74175	3.74175	3.74175	3.74175	3.74175	3.74175	3.74175	3.74175	3.74175	3.74175	3.74175	3.74175	3.74175	3.74175	3.97334	3.74175	3.74175	3.74175	3.74175	3.74175	3.74175	3.74175	3.74175	3.74175	3.74175	3.74175	3.74175	3.74175	3.74175	3.74175	3.74175	3.74175	3.74175	3.74175	3.74175	3.74175	3.74175	3.74175	3.74175	3.74175	3.74175	3.74175	3.74175	3.74175	3.74175	3.74175	3.74175	3.74175	3.74175	3.74175	3.74175	3.74175	3.74175	3.74175	3.74175	3.74175	3.74175	3.74175	3.74175	3.74175	3.74175	3.74175	3.74175	3.74175	3.74175	3.74175	3.74175	3.74175	3.74175	3.74175	3.74175	3.74175	3.74175	3.74175	3.74175	3.74175	3.74175	3.74175	3.74175	3.74175	3.74175	3.74175	3.74175	3.74175	3.74175	3.74175	3.74175	3.74175	3.74175	3.74175	3.74175	3.74175	3.74175	3.74175	3.74175	3.74175	3.74175	3.74175	3.74175	3.74175	3.74175	3.74175	3.74175	3.74175	3.74175	3.74175	3.74175	3.74175	3.74175	3.74175	3.74175	3.74175	3.74175	3.74175	3.74175	3.74175	3.74175	3.74175
ENSG00000286147	NA	3.7432	3.7432	3.7432	3.7432	3.7432	3.7432	3.7432	3.7432	3.7432	3.7432	3.7432	3.7432	3.7432	3.7432	3.7432	3.7432	3.7432	3.7432	3.7432	3.74068	3.74068	3.74068	3.74068	4.25669	3.74068	3.74068	3.74068	3.68579	4.07695	3.68579	3.68579	3.7509	3.7509	3.7509	4.00907	3.7509	3.7509	3.74118	3.74118	3.74118	3.74118	4.01358	3.74118	3.74118	3.78062	3.78062	3.78062	3.78062	3.70432	3.70432	3.70432	4.00076	3.70432	3.76928	3.76928	3.76928	3.76928	3.78062	3.78062	3.78062	3.78062	3.74429	3.74429	3.74429	3.74429	3.74429	3.74429	3.74429	3.74429	3.74429	3.74429	3.74429	3.74429	4.0558	3.75679	3.75679	3.75679	3.75679	3.75679	3.75679	3.74672	3.74672	3.74672	3.74672	3.74672	3.66858	3.66858	4.1648	3.66858	3.66858	4.15656	3.66858	3.97473	3.66858	3.81202	3.81202	3.81202	3.81202	3.81202	3.81202	4.06156	3.81202	3.66858	3.77445	3.77445	3.77445	3.77445	3.77445	3.77445	3.77445	3.66853	3.66853	3.66853	3.66853	3.66853	3.66853	3.66853	4.26053	4.13514
ENSG00000248915	ACTR6P1	3.74175	3.74175	3.74175	3.74175	3.74175	3.74175	3.74175	3.74175	3.74175	3.74175	3.74175	3.74175	3.74175	3.74175	3.74175	3.74175	3.74175	3.74175	3.74175	3.74175	3.74175	3.74175	3.74175	3.74175	3.74175	3.74175	3.74175	3.74175	3.74175	3.74175	3.74175	3.74175	3.74175	3.74175	3.74175	3.74175	3.74175	3.74175	3.74175	3.74175	3.74175	3.74175	3.74175	3.74175	3.74175	3.74175	3.74175	3.74175	3.74175	3.74175	3.74175	3.74175	3.74175	3.74175	3.74175	3.74175	3.74175	3.74175	3.74175	3.74175	3.74175	3.74175	3.74175	3.74175	3.74175	3.74175	3.74175	3.74175	3.74175	3.74175	3.74175	3.74175	3.74175	3.74175	3.74175	3.74175	3.74175	3.74175	3.74175	3.74175	3.74175	3.74175	3.74175	3.74175	3.74175	3.74175	3.74175	3.74175	3.74175	3.74175	3.74175	3.74175	3.74175	3.74175	3.74175	3.74175	3.74175	3.74175	3.74175	3.74175	3.74175	3.74175	3.74175	3.74175	3.74175	3.74175	3.74175	3.74175	3.74175	3.74175	3.74175	3.74175	3.74175	3.74175	3.74175	3.74175	3.74175	3.74175	3.74175
ENSG00000155011	DKK2	3.89976	3.89976	3.89976	3.89976	3.89976	3.89976	3.89976	3.89976	3.89976	3.89976	3.89976	3.89976	3.89976	3.89976	3.89976	3.89976	3.89976	4.11197	3.89976	3.7268	3.7268	3.7268	4.75306	3.7268	4.73255	4.58569	4.57423	3.99131	3.99131	4.55443	3.99131	3.72467	3.72467	3.95883	4.08928	4.24827	4.20361	4.39085	4.13364	3.73596	3.73596	3.73596	3.73596	6.40525	4.12984	4.417	3.7056	3.7056	4.07066	4.48345	4.61042	4.07066	5.29468	3.84419	3.84419	4.25343	4.38823	3.98951	3.98951	3.98951	3.98951	4.22035	3.72804	4.15347	3.72804	4.4425	4.22642	4.1954	3.72804	3.72804	3.72804	3.72804	3.72804	7.29342	4.9713	3.71431	3.71431	3.71431	3.71431	3.71431	3.88247	3.88247	3.88247	3.88247	3.88247	2.90662	4.98369	3.99565	4.53694	2.90662	4.3908	4.27778	4.29154	3.91292	4.35341	4.89314	3.89875	4.21104	3.89875	4.29947	4.75179	5.11104	6.5195	3.94843	3.44419	4.77976	5.25185	3.87772	3.7505	3.44419	4.6414	4.57811	3.60514	3.60514	4.9222	3.60514	4.23072	3.60514	5.09267
ENSG00000213522	NA	3.72897	3.72897	3.72897	4.18637	3.72897	3.72897	3.72897	3.72897	3.72897	3.72897	3.97992	3.98185	3.72897	3.72897	3.72897	3.72897	3.94701	4.09588	3.72897	3.82251	3.82251	3.82251	3.82251	3.82251	3.82251	3.82251	3.82251	3.98316	3.98316	3.98316	3.98316	3.91866	3.62689	3.84905	4.07874	3.85171	3.94791	3.85411	3.85411	3.85411	3.85411	3.85411	3.85411	3.85411	3.86475	3.86475	3.86475	3.86475	3.94889	3.83838	3.25656	3.97648	4.07426	3.92961	3.92961	3.92961	3.92961	3.86475	3.86475	3.86475	3.86475	4.24795	3.75564	3.75564	3.75564	3.75564	3.75564	3.75564	3.75564	3.75564	3.75564	3.75564	3.75564	4.06715	3.98164	3.98164	3.98164	3.98164	3.98164	3.98164	3.76585	3.76585	4.21775	4.24462	3.76585	3.87432	3.87432	4.37055	3.87432	3.87432	3.87432	3.87432	3.87432	3.87432	4.15035	4.07789	3.69569	3.69569	3.69569	3.69569	3.69569	3.69569	3.87432	3.95446	3.95446	3.95446	3.95446	3.95446	3.95446	3.95446	3.30246	3.30246	3.30246	3.30246	3.97791	3.30246	5.45599	5.29079	3.30246
ENSG00000251081	NA	3.74175	3.74175	3.74175	3.74175	3.74175	3.74175	3.74175	3.74175	3.74175	3.74175	3.74175	3.74175	3.74175	3.74175	3.74175	3.74175	3.74175	3.74175	3.74175	3.74175	3.74175	3.74175	3.74175	3.74175	3.74175	3.74175	3.74175	3.74175	3.74175	3.74175	3.74175	3.74175	3.74175	3.74175	3.74175	3.74175	3.74175	3.74175	3.74175	3.74175	3.74175	3.74175	3.74175	3.74175	3.74175	3.74175	3.74175	3.74175	3.74175	3.74175	3.74175	3.74175	3.74175	3.74175	3.74175	3.74175	3.74175	3.74175	3.74175	3.74175	3.74175	3.74175	3.74175	3.74175	3.74175	3.74175	3.74175	3.74175	3.74175	3.74175	3.74175	3.74175	3.74175	3.74175	3.74175	3.74175	3.74175	3.74175	3.74175	3.74175	3.74175	3.74175	3.74175	3.74175	3.74175	3.74175	3.74175	3.74175	3.74175	3.74175	3.74175	3.74175	3.74175	3.74175	3.74175	3.74175	3.74175	3.74175	3.74175	3.74175	3.74175	3.74175	3.74175	3.74175	3.74175	3.74175	3.74175	3.74175	3.74175	3.74175	3.74175	3.74175	3.74175	3.74175	3.74175	3.74175	3.74175	3.74175	3.74175
ENSG00000252470	RNU6-551P	3.74175	3.74175	3.74175	3.74175	3.74175	3.74175	3.74175	3.74175	3.74175	3.74175	3.74175	3.74175	3.74175	3.74175	3.74175	3.74175	3.74175	3.74175	3.74175	3.74175	3.74175	3.74175	3.74175	3.74175	3.74175	3.74175	3.74175	3.74175	3.74175	3.74175	3.74175	3.74175	3.74175	3.74175	3.74175	3.74175	3.74175	3.74175	3.74175	3.74175	3.74175	3.74175	3.74175	3.74175	3.74175	3.74175	3.74175	3.74175	3.74175	3.74175	3.74175	3.74175	3.74175	3.74175	3.74175	3.74175	3.74175	3.74175	3.74175	3.74175	3.74175	3.74175	3.74175	3.74175	3.74175	3.74175	3.74175	3.74175	3.74175	3.74175	3.74175	3.74175	3.74175	3.74175	3.74175	3.74175	3.74175	3.74175	3.74175	3.74175	3.74175	3.74175	3.74175	3.74175	3.74175	3.74175	3.74175	3.74175	3.74175	3.74175	3.74175	3.74175	3.74175	3.74175	3.74175	3.74175	3.74175	3.74175	3.74175	3.74175	3.74175	3.74175	3.74175	3.74175	3.74175	3.74175	3.74175	3.74175	3.74175	3.74175	3.74175	3.74175	3.74175	3.74175	3.74175	3.74175	3.74175	3.74175	3.74175
ENSG00000138801	PAPSS1	7.51222	7.30925	7.01129	6.95238	6.7653	7.15301	7.6125	7.28407	7.85239	7.35619	7.18194	6.62153	7.55445	8.03645	8.5206	8.44971	10.0936	9.98271	9.97903	6.73422	7.73655	6.9825	7.00776	9.20748	9.70697	9.40473	9.89541	7.73695	9.42654	9.28692	9.97863	6.78554	6.60822	8.14127	8.14879	9.18294	9.17918	7.52848	7.20982	9.72963	9.01978	8.93229	10.4696	9.75312	6.64917	7.58197	8.24263	8.66445	7.02584	6.63827	8.49239	8.59789	10.8427	7.17619	7.19645	9.69956	9.70084	8.12994	7.08074	8.04616	7.88139	7.0803	7.42224	7.00773	7.1143	7.22924	8.89764	9.05007	8.42658	9.83261	9.78303	10.7337	9.30227	9.31986	7.65	6.52707	9.5883	8.78597	8.57276	8.56666	7.25138	6.90634	9.92781	9.95814	7.85745	6.5964	10.3527	10.036	9.96607	9.39345	9.57032	9.37419	9.44443	9.32585	6.74009	8.16136	9.82284	10.3203	10.113	9.86437	10.1683	9.482	10.0009	6.97569	6.38327	9.47018	9.55387	10.3502	10.2975	10.3073	7.70642	6.96166	9.39302	9.60674	9.53875	9.44625	9.34044	9.33125	9.64904
ENSG00000164023	SGMS2	8.61289	8.72589	8.06165	7.56472	8.99038	8.79975	9.28269	9.33585	9.08585	9.24968	9.33268	9.35727	9.3051	8.57607	8.64852	8.77302	6.07902	6.27309	6.01991	8.34569	7.50924	9.73547	8.33902	10.9312	11.2734	11.1323	11.3955	7.77781	8.18256	8.22911	9.25821	8.52494	8.73157	8.35611	8.57756	8.45855	8.49801	8.14251	9.07686	8.9388	9.78847	9.40465	6.50344	7.79751	7.96617	7.74491	9.25425	9.09039	8.90343	8.53283	6.36104	8.13149	9.41649	8.3624	8.21118	8.5608	8.47387	9.93566	7.57686	8.5497	7.9935	9.21058	8.40436	8.66321	8.52207	7.70715	8.61658	8.72331	9.55194	7.1549	9.74143	9.29727	5.91565	7.06373	8.00908	7.90131	10.7357	9.58663	7.96577	8.29771	8.73251	8.08234	10.5738	10.3156	9.96874	9.02156	6.79719	7.07195	8.10517	8.02124	10.0818	10.1088	10.102	9.90028	7.26172	6.31341	9.51851	7.9211	8.72934	5.033	5.89198	5.59885	8.63024	8.29199	7.80133	8.09736	7.90573	9.2709	9.28701	5.67522	8.64365	8.89435	7.46953	8.16453	7.91918	8.3711	8.22654	8.48865	4.56182
ENSG00000245293	CYP2U1-AS1	5.16036	4.70688	5.60801	5.78234	6.02876	6.40073	4.66745	4.43057	4.67875	5.18618	4.5754	4.18709	4.44649	5.27921	5.00476	5.00208	4.63601	5.04986	4.96413	6.21515	5.46273	6.69169	4.76854	4.55139	5.62897	6.01212	5.00943	5.95449	3.88674	4.44986	4.29593	5.75636	5.96613	4.80388	4.70262	4.42353	4.66728	5.92065	6.12467	4.77542	4.79693	5.00868	4.37442	4.19463	5.82844	5.62543	4.99081	4.49976	6.02459	4.89567	5.06693	4.43746	4.1672	5.72366	6.73551	4.02706	3.61782	5.49282	5.78776	4.85003	4.81381	5.91458	5.51739	5.24072	5.78241	5.34316	4.37445	4.34342	5.1648	5.19333	5.39868	4.90289	4.21361	4.18758	4.78453	5.95109	3.68778	3.68778	5.01747	4.21519	5.16703	6.72772	3.19169	3.86574	3.19169	5.9441	4.10426	4.33475	4.25585	4.76562	4.80003	5.2403	5.08371	4.68498	5.79209	4.64342	4.17303	3.72226	4.04643	3.97489	3.76245	3.89727	3.72847	6.26067	6.44394	4.31938	4.09131	3.94796	4.09731	4.02179	5.22201	5.78988	3.5828	3.5828	4.52969	4.64251	5.16972	4.87247	3.5828
ENSG00000222691	RNU6-733P	3.74175	3.74175	3.74175	3.74175	3.74175	3.74175	3.74175	3.74175	3.74175	3.74175	3.74175	3.74175	3.74175	3.74175	3.74175	3.74175	3.74175	3.74175	3.74175	3.74175	3.74175	3.74175	3.74175	3.74175	3.74175	3.74175	3.74175	3.74175	3.74175	3.74175	3.74175	3.74175	3.74175	3.74175	3.74175	3.74175	3.74175	3.74175	3.74175	3.74175	3.74175	3.74175	3.74175	3.74175	3.74175	3.74175	3.74175	3.74175	3.74175	3.74175	3.74175	3.74175	3.74175	3.74175	3.74175	3.74175	3.74175	3.74175	3.74175	3.74175	3.74175	3.74175	3.74175	3.74175	3.74175	3.74175	3.74175	3.74175	3.74175	3.74175	3.74175	3.74175	3.74175	3.74175	3.74175	3.74175	3.74175	3.74175	3.74175	3.74175	3.74175	3.74175	3.74175	3.74175	3.74175	3.74175	3.74175	3.74175	3.74175	3.74175	3.74175	3.74175	3.74175	3.74175	3.74175	3.74175	3.74175	3.74175	3.74175	3.74175	3.74175	3.74175	3.74175	3.74175	3.74175	3.74175	3.74175	3.74175	3.74175	3.74175	3.74175	3.74175	3.74175	3.74175	3.74175	3.74175	3.74175	3.74175	3.74175
ENSG00000155016	CYP2U1	7.44783	7.6952	7.39635	6.72835	6.10537	7.08371	7.49767	6.8362	5.97924	6.44388	6.18311	5.59718	6.06099	5.93487	5.80719	6.08285	6.4279	6.51018	6.5833	6.85781	7.71676	6.63513	7.56113	8.92241	8.92803	8.83348	8.83627	7.6478	5.98712	6.35892	5.45597	6.87905	6.93708	6.57478	6.52467	8.00551	7.99411	7.3786	7.6063	7.39149	7.24334	7.66555	6.45106	6.93717	7.29317	6.90026	7.82469	6.63218	7.08348	6.75784	5.74616	6.753	8.49382	7.0111	6.57493	6.48517	6.48561	7.43085	7.33637	7.12682	6.75626	8.01585	7.67794	7.53793	7.32754	7.14096	5.5074	5.8623	7.10762	7.39414	7.92682	7.36829	5.87564	7.11926	7.78796	7.02328	5.31074	4.35505	6.49007	5.54575	7.2476	7.12359	4.68727	5.15059	4.6964	7.14262	6.14344	6.14628	5.60356	6.13159	7.73373	7.43111	7.73241	7.65288	7.71279	6.0537	6.2679	5.19948	5.49659	7.47784	7.74032	9.01546	7.34542	7.13102	6.04128	6.55125	6.58759	6.47847	6.41678	5.79583	7.45623	7.92077	5.99514	5.89049	6.35363	5.86926	5.63088	6.06456	7.05429
ENSG00000249604	NA	3.95948	3.95948	4.28826	4.41689	3.95948	4.46225	4.19479	3.95948	3.95948	4.4026	3.95948	3.95948	3.95948	4.23268	3.95948	4.19108	3.95948	3.95948	3.95948	4.20296	4.20296	4.20296	4.20296	4.20296	4.20296	4.20296	4.20296	4.01201	4.01201	4.01201	4.01201	4.32381	3.92577	3.92577	3.92577	4.25802	3.92577	4.44195	3.90573	3.90573	4.2941	4.29038	3.90573	3.90573	4.03941	4.15297	4.2135	3.93953	3.83215	4.41397	4.27371	3.83215	3.83215	4.4413	4.73113	3.29309	3.83713	3.85361	4.78459	3.85361	3.85361	4.54447	4.16048	4.43141	3.69974	3.69974	3.69974	4.03093	4.45995	4.07683	4.33237	4.19169	3.69974	3.69974	4.38602	3.28927	3.28927	3.28927	3.63277	3.28927	4.18537	4.39773	3.14163	3.14163	3.14163	4.58327	4.22629	3.69632	3.69632	4.06991	4.29257	4.04072	4.12849	3.69632	4.55639	3.77521	3.77521	3.77521	3.77521	3.77521	4.02475	4.12059	4.06282	3.92918	3.92918	3.92918	4.21938	4.2363	3.92918	3.92918	3.91025	3.91025	3.91025	3.91025	3.91025	3.91025	3.91025	4.74179	3.91025
ENSG00000138796	HADH	10.2563	10.5437	11.336	11.3467	11.5629	11.6014	9.80835	9.33853	9.02417	9.53312	9.23409	8.57582	8.85341	10.2125	10.3867	10.2125	8.62246	8.50201	8.55525	10.9208	10.8107	11.5032	10.8289	9.7973	10.1456	9.89992	10.32	11.4428	8.83643	8.86263	9.32842	11.3722	11.2531	9.80064	9.75945	8.73221	8.64207	11.2084	11.2586	9.72907	10.3851	10.712	8.70289	8.07954	10.8765	10.4933	10.1799	9.24604	10.4772	10.7007	9.70902	8.55494	9.4056	10.647	11.1644	9.38695	9.13649	10.1861	11.0873	10.1939	9.32845	11.0958	10.4284	10.4587	10.3431	11.0195	8.32647	8.69989	10.4688	11.8364	10.8335	10.6417	9.15935	7.57741	10.6458	10.3278	8.07038	7.62331	10.4856	9.98484	11.2703	11.2499	7.61464	7.74492	6.9601	11.4862	9.46684	8.95459	9.66753	10.4065	9.65995	9.71366	9.63731	9.63226	11.3188	9.81268	8.94608	8.77664	7.9914	8.77866	9.03413	9.13575	8.59243	11.5283	11.3017	8.97116	9.02721	8.66773	8.96462	8.92073	10.5494	11.2781	8.81661	8.75525	9.20526	9.47451	9.39673	9.56169	8.50306
ENSG00000138795	LEF1	4.68686	3.7731	4.23707	3.7731	4.38597	4.48061	3.7731	3.7731	4.05967	3.7731	4.384	4.02598	3.7731	4.70461	4.00107	4.5332	4.25883	3.7731	4.26248	4.58549	4.86481	3.42415	3.97338	6.19145	5.67697	5.81762	5.67528	4.64988	6.10678	5.81972	4.98436	3.95538	3.95538	4.72375	4.87194	4.28762	4.29482	4.98778	4.33049	4.96797	5.15795	5.62327	4.98485	5.4652	4.39489	4.48401	4.21429	4.1632	3.48856	4.07038	5.79926	5.43692	5.11248	4.30663	4.30663	6.21705	5.15947	4.69498	4.80779	3.87682	3.87682	4.29087	4.44744	4.53023	5.30061	4.30631	6.08193	6.48787	5.39995	6.0001	6.05255	7.68496	3.79856	4.61347	4.81126	5.38313	4.16804	4.16804	8.65369	8.66541	4.11123	4.11123	4.11123	4.78528	4.11123	2.32689	7.64571	7.16226	6.04273	3.63264	6.2925	7.38388	6.25518	6.8869	5.18105	7.22166	5.329	4.62115	5.14253	5.8974	6.82397	5.98749	2.84382	3.01574	3.01574	6.74598	7.02539	6.09952	6.1321	3.64095	6.16969	4.35818	7.14927	6.61227	6.06105	5.11574	5.42572	5.18972	4.35818
ENSG00000232021	LEF1-AS1	3.75877	3.75877	3.75877	3.75877	3.75877	3.75877	3.75877	3.75877	4.04534	3.75877	3.75877	3.75877	3.75877	3.75877	3.75877	3.75877	3.75877	3.75877	3.75877	3.7685	3.7685	3.7685	3.7685	4.28451	4.48672	3.7685	4.26241	3.91121	4.30237	3.91121	4.14798	3.7748	3.7748	3.7748	3.7748	3.7748	3.7748	3.76823	3.76823	4.01056	3.76823	3.76823	3.76823	4.22349	3.77323	3.77323	3.77323	3.77323	3.51303	3.51303	4.83284	3.80947	3.51303	3.96829	3.96829	3.96829	3.96829	3.77323	3.77323	3.77323	3.77323	3.74009	3.74009	3.74009	3.74009	3.74009	3.74009	4.20745	4.08321	4.27189	4.37272	4.23204	3.74009	3.74009	4.87398	3.35629	3.35629	3.35629	4.11734	3.96417	3.61392	3.61392	3.61392	3.61392	3.61392	3.91401	4.22774	4.71584	4.30031	3.92348	3.74247	4.0806	3.92492	4.04066	4.09234	4.09234	4.09234	4.09234	4.09234	4.09234	4.44481	4.09234	3.3966	3.65131	3.65131	4.25091	4.15228	4.08484	4.50672	3.65131	4.00812	4.00812	4.00812	4.00812	4.00812	4.00812	4.00812	4.60012	4.00812
ENSG00000239939	RPSAP34	3.74175	3.74175	3.74175	3.74175	3.74175	3.74175	3.74175	3.74175	3.74175	3.74175	3.74175	3.74175	3.74175	3.74175	3.74175	3.74175	3.74175	3.74175	3.74175	3.74175	3.74175	3.74175	3.74175	3.74175	3.74175	3.74175	3.74175	3.74175	3.74175	3.74175	3.74175	3.74175	3.74175	3.74175	3.74175	3.74175	3.74175	3.74175	3.74175	3.74175	3.74175	3.74175	3.74175	3.74175	3.74175	3.74175	3.74175	3.74175	3.74175	3.74175	3.74175	3.74175	3.74175	3.74175	3.74175	3.74175	3.74175	3.74175	3.74175	3.74175	3.74175	3.74175	3.74175	3.74175	3.74175	3.74175	3.74175	3.74175	3.74175	3.74175	3.74175	3.74175	3.74175	3.74175	3.74175	3.74175	3.74175	3.74175	3.74175	3.74175	3.74175	3.74175	3.74175	3.74175	3.74175	3.74175	3.74175	3.74175	3.74175	3.74175	3.74175	3.74175	3.74175	3.74175	3.74175	3.74175	3.74175	3.74175	3.74175	3.74175	3.74175	3.74175	3.74175	3.74175	3.74175	3.74175	3.74175	3.74175	3.74175	3.74175	3.74175	3.74175	3.74175	3.74175	3.74175	3.74175	3.74175	3.74175	3.74175
ENSG00000278589	NA	3.74175	3.74175	3.74175	3.74175	3.74175	3.74175	3.74175	3.74175	3.74175	3.74175	3.74175	3.74175	3.74175	3.74175	3.74175	3.74175	3.74175	3.74175	3.74175	3.74175	3.74175	3.74175	3.74175	3.74175	3.74175	3.74175	3.74175	3.74175	3.74175	3.74175	3.74175	3.74175	3.74175	3.74175	3.74175	3.74175	3.74175	3.74175	3.74175	3.74175	3.74175	3.74175	3.74175	3.74175	3.74175	3.74175	3.74175	3.74175	3.74175	3.74175	3.74175	3.74175	3.74175	3.74175	3.74175	3.74175	3.74175	3.74175	3.74175	3.74175	3.74175	3.74175	3.74175	3.74175	3.74175	3.74175	3.74175	3.74175	3.74175	3.74175	3.74175	3.74175	3.74175	3.74175	3.74175	3.74175	3.74175	3.74175	3.74175	3.74175	3.74175	3.74175	3.74175	3.74175	3.74175	3.74175	3.74175	3.74175	3.74175	3.74175	3.74175	3.74175	3.74175	3.74175	3.74175	3.74175	3.74175	3.74175	3.74175	3.74175	3.74175	3.74175	3.74175	3.74175	3.74175	3.74175	3.74175	3.74175	3.74175	3.74175	3.74175	3.74175	3.74175	3.74175	3.74175	3.74175	3.74175	3.74175	3.74175
ENSG00000250485	NA	3.76866	3.76866	3.76866	3.76866	3.76866	3.76866	3.76866	3.76866	3.76866	3.76866	3.76866	3.76866	3.76866	3.76866	3.76866	3.76866	3.76866	3.76866	3.76866	3.76819	3.76819	3.76819	3.76819	3.76819	3.76819	3.76819	3.76819	3.72796	3.99212	3.71811	3.65315	3.76835	3.76835	3.76835	3.76835	3.76835	3.76835	3.76969	3.76969	3.76969	3.76969	3.76969	3.76969	3.76969	3.76831	3.76831	3.76831	3.76831	3.7692	3.7692	3.7692	3.7692	3.7692	3.77129	3.77129	3.77129	3.77129	3.76831	3.76831	3.76831	3.76831	3.76997	3.76997	3.76997	3.76997	3.76997	3.76997	3.76997	3.76997	3.76997	3.76997	3.76997	3.76997	3.76997	3.76987	3.76987	3.76987	3.76987	3.76987	3.76987	3.76882	3.76882	3.76882	3.76882	3.76882	3.77182	3.77182	3.77182	3.77182	3.77182	3.77182	3.77182	3.77182	3.77182	3.77282	3.77282	3.77282	3.77282	3.77282	3.77282	3.77282	3.77282	3.77182	3.77193	3.77193	3.77193	3.77193	3.77193	3.77193	3.77193	3.77206	3.77206	3.77206	3.77206	3.77206	3.77206	3.77206	3.77206	3.77206
ENSG00000234492	RPL34-DT	4.26294	4.23901	4.14328	4.82037	4.18095	4.67034	4.14837	4.17091	4.17405	3.93581	4.11288	4.1162	4.11694	4.51104	4.23487	3.67931	4.292	4.43644	4.33342	3.57574	4.42168	5.18206	4.602	4.3017	4.29397	5.40064	5.0055	4.50682	3.99452	4.39484	3.84014	4.34003	4.72822	3.77888	4.29316	3.77888	3.77888	4.26575	4.51757	4.21248	4.39824	4.00191	4.28154	4.18478	4.36292	4.82734	3.97421	3.62992	4.59685	4.46308	4.0657	3.75286	3.94283	4.28635	4.39539	4.27456	4.12841	3.64188	4.57286	4.14162	4.43804	4.80146	4.27163	4.64697	4.11707	4.49348	3.62275	3.62275	4.38296	3.99984	4.39454	4.59303	4.20479	4.31404	5.10578	4.20335	4.20335	4.20335	4.688	4.20335	4.35461	4.35461	4.35461	4.35461	4.35461	4.37197	4.38454	3.85456	4.49872	4.38145	3.85456	4.44829	4.28673	3.85456	4.89937	4.3463	3.80733	3.80733	4.06891	4.20805	4.05687	3.80733	3.85456	4.36916	4.36688	4.38512	4.3659	3.86492	4.2973	3.86492	4.78195	4.77448	4.17736	3.59339	3.59339	3.59339	4.21897	4.18538	4.25045
ENSG00000109475	RPL34	11.3012	11.4412	10.7249	12.0707	11.4578	11.5602	10.4028	10.9853	11.0296	10.7866	10.8255	10.6747	11.2085	9.51605	9.85097	9.93007	10.2797	11.3657	11.3643	12.0193	11.5494	11.1852	10.3365	10.9316	10.7523	11.3415	11.1578	11.967	10.5959	10.5387	10.2042	11.1997	11.0394	11.3469	11.2702	11.4587	11.3999	11.4349	10.4138	10.989	11.312	11.3549	11.6931	11.0661	11.3552	11.7574	11.1116	10.9058	11.5841	11.5648	11.978	11.4943	10.2627	11.1281	10.9311	10.8761	10.9653	10.886	11.5998	11.3436	11.3006	11.4265	10.8352	11.2259	11.7822	11.9484	11.915	12.0221	10.2032	11.5071	10.5957	11.14	11.6496	11.0979	12.1731	10.9844	9.81719	9.59151	11.4294	11.958	11.0782	11.4212	9.52234	9.25871	10.4466	11.7779	10.6418	9.9078	10.2675	9.81308	11.0867	11.1348	11.1739	11.1707	10.891	11.2245	10.4216	11.9397	11.0439	10.7984	11.5086	11.2048	12.4785	11.2642	11.5778	10.6085	10.8524	10.426	10.3293	11.5081	10.5198	10.3614	11.9072	11.8729	10.9855	11.031	11.0832	11.0232	11.3197
ENSG00000198856	OSTC	10.5854	10.7727	9.9854	10.1207	9.60074	9.71609	9.02495	9.57638	9.88481	9.60458	9.48021	9.52058	9.84166	8.87287	9.39725	9.51212	9.62425	9.95802	9.90734	10.2579	10.0847	9.88575	9.847	10.8016	11.6242	11.4318	11.8388	10.9425	9.94523	9.8961	9.02286	9.69121	9.52925	9.83264	9.82336	10.469	10.4218	10.1031	9.47184	9.36764	10.2409	10.0706	10.0345	10.7329	10.0804	10.0395	9.74645	10.0361	10.8879	10.5032	9.22216	9.65178	10.3592	10.2554	9.46004	9.99369	10.1872	10.4731	10.0188	9.72394	9.68659	9.85238	10.4702	9.17899	9.6703	9.69084	10.286	10.1109	9.59113	10.0901	9.72067	9.74301	10.1801	10.252	9.76362	9.46329	9.05294	8.93616	10.0402	10.1135	9.88377	9.97863	9.14491	9.46995	8.80692	10.5351	10.049	9.35431	10.0378	9.64791	9.63662	9.50064	9.6481	9.71745	9.04109	9.77285	10.151	10.2363	10.1963	8.75336	9.23708	10.7986	11.2974	9.75292	9.68182	10.0393	10.0251	9.80795	9.88926	10.6111	8.98426	9.99049	10.3004	10.2706	9.5849	9.81244	10.299	10.4104	9.71634
ENSG00000206601	RNU6-431P	3.73698	3.73698	3.73698	3.73698	3.73698	3.73698	3.73698	3.73698	3.73698	3.73698	3.73698	3.98986	3.73698	4.16797	3.73698	4.06415	3.95502	4.29546	4.31493	3.80967	3.80967	3.80967	3.80967	3.80967	3.80967	3.80967	3.80967	3.89593	3.89593	3.89593	3.89593	3.68702	3.68702	4.01782	3.68702	4.01926	3.92732	3.80801	3.80801	3.80801	3.80801	3.80801	3.80801	4.07157	3.78897	3.94752	3.81393	3.77198	3.76524	4.17803	3.76524	3.76524	3.95521	3.76487	3.76487	4.17411	3.76487	3.8306	3.8306	3.8306	3.8306	3.5438	4.00455	4.14331	3.5438	3.5438	3.89708	4.46679	3.88691	3.5438	3.99291	3.5438	4.02009	3.85531	3.70267	3.70267	3.70267	3.70267	3.70267	4.13409	3.76955	3.76955	3.76955	3.76955	3.76955	3.667	4.19698	4.01875	3.667	4.0406	3.667	3.667	3.97316	3.99103	3.8198	4.202	3.8198	3.8198	4.18923	4.22052	4.06934	3.8198	3.667	3.86498	3.86498	3.86498	3.86498	3.86498	4.17129	3.86498	3.83712	3.83712	3.83712	4.25661	3.83712	3.83712	3.83712	3.83712	4.49419
ENSG00000286136	NA	4.81764	3.9977	4.32648	4.78351	3.9977	4.61193	4.63756	4.68965	4.28427	4.56828	4.43127	4.70671	4.50239	4.54167	4.74616	4.39797	4.85791	4.69536	4.68655	4.75235	4.97348	3.79314	4.52629	4.67774	5.01333	4.65202	5.42421	4.44805	4.44805	4.44805	4.68483	3.76306	4.63221	4.88315	4.94245	4.74305	4.51527	4.62532	4.65927	4.41057	4.41884	4.25588	4.14849	4.13479	4.80494	4.36628	4.48954	4.59015	4.68889	5.33484	4.3745	4.24128	3.89806	4.89579	4.45698	4.37195	4.30969	4.73014	4.3984	4.59173	4.53065	4.46547	5.02754	4.22025	4.70573	4.73414	4.81336	4.42338	4.51623	3.62074	4.56059	4.70071	4.20277	4.75884	4.98393	5.2966	4.59896	4.08151	6.00233	5.37265	4.38731	4.38731	4.38731	4.86608	4.38731	4.5333	4.4223	4.43165	4.82118	4.95249	4.1105	3.85864	4.41952	4.07316	5.36092	5.06469	4.26422	4.2598	4.69508	4.12882	4.4565	4.12611	4.24149	4.10369	4.80024	4.70225	4.62578	4.28114	4.27935	4.82269	4.38974	4.17414	4.68987	4.48918	4.66214	4.82721	4.26871	4.36193	4.86151
ENSG00000164089	ETNPPL	9.20486	10.1598	10.7199	8.94142	8.94098	10.1505	10.2512	10.1504	8.05603	9.68474	10.4942	11.0553	9.39765	8.70236	7.47803	8.61297	5.25921	4.98586	5.08003	9.50534	8.90487	9.61883	10.7116	6.30503	6.74667	6.95264	6.46623	5.55251	6.00669	6.04936	7.42898	10.8542	10.8354	8.86672	9.07236	7.21828	7.12426	10.2769	11.3842	3.519	5.91467	6.15606	4.88753	3.10026	10.7928	10.5822	7.96293	7.33283	9.61619	8.44693	5.87645	9.4106	4.35031	10.6041	9.26741	4.68948	5.04426	6.83849	8.96824	10.0371	10.827	10.4896	9.17239	9.5318	10.3021	10.5442	6.22537	5.95303	7.20789	6.1245	4.64164	4.07295	4.64622	3.92007	10.2457	8.88466	5.64942	5.64942	9.29493	8.41666	10.4127	10.3931	3.23071	5.22024	4.90866	10.4911	4.32577	4.55626	4.47736	4.32357	6.17451	6.20324	5.54719	6.50643	11.4379	6.87133	4.07663	4.51741	4.07663	5.18614	5.3776	5.55886	3.94997	10.7406	10.3803	4.79132	4.59871	4.45536	4.18025	5.80408	8.76565	8.35557	4.58132	5.59119	5.65211	5.13207	7.02821	6.93876	4.70065
ENSG00000249257	NA	3.74465	3.74465	3.74465	3.74465	3.74465	3.74465	3.74465	3.74465	3.74465	3.74465	3.74465	3.74465	3.74465	3.74465	3.74465	3.74465	3.74465	3.74465	3.74465	3.74363	3.74363	3.74363	3.74363	3.74363	3.74363	3.74363	3.74363	3.65596	4.04712	3.65596	3.65596	3.74397	3.74397	3.74397	3.74397	3.74397	3.74397	3.7469	3.7469	3.7469	3.7469	3.7469	3.7469	3.7469	3.74388	3.74388	3.74388	3.74388	3.74582	3.74582	3.74582	3.74582	3.74582	3.75038	3.75038	3.75038	3.75038	3.74388	3.74388	3.74388	3.74388	3.74751	3.74751	3.74751	3.74751	3.74751	3.74751	3.74751	3.74751	3.74751	3.74751	3.74751	3.74751	3.74751	3.74729	3.74729	3.74729	3.74729	3.74729	3.74729	3.745	3.745	3.745	3.745	3.745	3.75153	3.75153	3.75153	3.75153	3.75153	3.75153	3.75153	3.75153	3.75153	3.75371	3.75371	3.75371	3.75371	3.75371	3.75371	3.75371	3.75371	3.75153	3.75178	3.75178	3.75178	3.75178	3.75178	3.75178	3.75178	3.75207	3.75207	3.75207	3.75207	3.75207	3.75207	3.75207	3.75207	3.75207
ENSG00000250185	RCC2P8	3.77149	3.77149	3.77149	3.77149	3.77149	3.77149	3.77149	3.77149	3.77149	3.77149	3.77149	3.77149	3.77149	3.77149	3.77149	3.77149	3.77149	3.77149	3.77149	3.76316	3.76316	3.76316	3.76316	3.76316	3.76316	3.76316	3.76316	3.40163	4.17698	3.80107	3.81082	3.73614	3.73614	3.73614	3.9943	3.73614	3.73614	3.80743	3.80743	3.80743	3.80743	3.80743	3.80743	3.80743	3.77517	3.77517	3.77517	3.77517	3.78116	3.78116	3.78116	3.78116	3.78116	3.78613	3.78613	3.78613	3.78613	3.77517	3.77517	3.77517	3.77517	3.81408	3.81408	3.81408	3.81408	3.81408	3.81408	3.81408	3.81408	3.81408	3.81408	3.81408	3.81408	3.81408	4.23994	3.59672	3.59672	3.59672	3.59672	3.59672	3.70074	3.70074	3.70074	3.70074	3.70074	3.75346	3.75346	3.75346	3.75346	3.75346	4.09933	3.75346	4.05962	3.75346	3.81475	3.81475	3.81475	3.81475	3.81475	3.81475	3.81475	3.81475	3.75346	3.79299	3.79299	3.79299	3.79299	3.79299	3.79299	3.79299	3.79775	3.79775	3.79775	3.79775	3.79775	3.79775	3.79775	3.79775	3.79775
ENSG00000188517	COL25A1	4.70932	3.63498	4.28836	3.63498	4.13662	4.42407	4.10404	3.98343	3.92155	3.89148	3.63498	4.90887	3.88828	4.14419	4.23444	3.63498	4.01193	4.05827	4.07311	4.17546	4.17546	4.17546	4.17546	4.17546	4.17546	4.17546	4.17546	4.04019	5.05709	5.07787	5.19437	4.2461	3.84807	4.46361	4.21268	4.3169	4.18751	5.76275	3.3752	3.3752	3.76358	3.84561	3.65247	6.25352	4.30988	4.28901	4.10298	4.11102	4.15042	4.15042	6.06276	4.56892	4.52956	3.77653	4.06899	6.04021	4.59455	4.63998	4.05764	4.05764	4.05764	4.30645	4.27488	4.65608	6.23914	6.38999	4.16742	4.3853	4.15725	3.81413	4.36309	3.81413	4.29043	6.43315	6.24282	7.70985	3.68907	3.68907	3.68907	4.54261	3.89032	3.89032	3.89032	4.71223	3.89032	3.25494	5.23425	4.72218	6.27895	3.99511	3.85896	3.50052	3.93021	4.5618	6.87419	6.28252	5.01178	4.22894	5.05661	6.24933	5.96048	6.61588	6.70941	4.74543	3.75157	5.44	5.34003	4.60922	4.94481	3.75157	4.04019	4.73457	4.45452	4.04019	5.50115	5.0999	4.66578	5.20094	7.16855
ENSG00000246774	COL25A1-DT	3.70094	3.70094	3.70094	4.02504	3.70094	3.70094	3.70094	3.70094	3.70094	3.70094	3.70094	3.70094	3.70094	3.70094	3.70094	3.70094	3.70094	3.70094	3.70094	3.74289	3.74289	3.74289	3.74289	3.74289	3.74289	3.74289	3.74289	3.82523	3.82523	3.82523	3.82523	3.74089	3.74089	3.74089	3.74089	3.74089	3.74089	3.72117	3.72117	3.72117	3.72117	3.72117	3.72117	3.72117	3.74139	3.74139	3.74139	3.74139	3.72991	3.72991	3.72991	3.72991	3.72991	3.79778	3.79778	3.79778	3.79778	3.74139	3.74139	3.74139	3.74139	3.72341	3.72341	3.72341	3.72341	3.72341	3.72341	3.72341	3.72341	3.72341	3.72341	3.72341	3.72341	3.72341	3.74298	3.74298	3.74298	3.74298	3.74298	3.74298	3.74292	3.74292	3.74292	3.74292	3.74292	3.68201	3.68201	4.03375	3.68201	4.20889	3.68201	3.68201	3.68201	3.68201	3.78227	3.78227	3.78227	3.78227	3.78227	3.78227	3.78227	3.78227	3.68201	3.80308	3.80308	3.80308	3.80308	3.80308	3.80308	3.80308	3.64972	3.64972	3.64972	3.64972	3.64972	3.64972	4.27531	4.24172	3.64972
ENSG00000249465	NA	3.40576	3.80277	3.86973	4.04997	4.26621	4.50862	3.73817	3.89736	4.20729	3.76803	3.90579	4.0698	3.96931	4.01306	3.72783	3.92142	4.15341	4.03791	3.94135	3.73081	4.91116	3.73081	3.73081	3.73081	4.31923	5.17895	4.70487	4.06892	4.05078	4.05906	3.8964	4.08133	3.96982	4.0943	3.97029	3.62484	4.04481	4.22632	3.84607	3.84607	3.84607	4.23072	3.84607	4.2183	3.77496	4.59372	3.77496	3.77496	4.19114	3.49882	4.60192	4.15712	4.1518	4.36542	3.72506	3.72506	4.26911	3.97965	3.97965	3.97965	3.97965	4.23346	3.74114	4.34065	3.74114	4.2489	3.74114	4.07234	4.08426	4.27294	4.19026	4.08984	4.0787	4.18085	4.05542	4.05542	4.42229	4.05542	4.54007	4.48683	4.04927	4.04927	4.50117	4.04927	4.04927	4.14856	4.16113	4.32955	4.15854	4.15803	3.63115	3.97555	3.63115	3.63115	4.29307	4.59632	3.83841	3.83841	3.83841	4.32841	3.83841	4.18379	4.2626	3.70322	4.40961	4.12872	4.11295	4.01035	4.00953	3.70322	3.936	3.936	4.93436	4.52719	3.936	3.936	3.936	3.936	3.936
ENSG00000247950	SEC24B-AS1	5.00517	3.86021	4.5136	4.50442	4.72066	4.36298	4.68191	4.63203	4.43058	4.30332	4.51926	4.42282	4.5704	4.91381	5.05474	4.54917	4.81855	4.91933	4.84852	5.09197	4.66462	4.31792	4.21743	4.36888	4.63827	4.68223	4.83791	4.4546	5.22995	5.14214	5.23136	4.27668	4.58468	4.6091	4.94446	4.86235	4.81698	4.9998	4.70488	4.77947	4.93473	4.79192	4.21797	4.60864	4.53064	4.92369	4.71647	4.44931	4.29396	4.5964	5.43357	4.43014	4.68457	4.64399	4.65986	5.28434	4.88115	4.0757	4.73961	4.93294	4.87186	4.68774	4.25588	4.91223	4.30273	4.99626	4.79962	4.72836	4.89573	4.65352	4.80702	5.23213	4.48835	4.85466	5.27227	3.87705	3.87705	4.80284	4.88911	4.99457	4.63475	4.9156	3.18771	4.23973	4.58145	4.56026	5.69996	5.31136	5.19305	4.77058	4.51074	4.57205	4.86598	4.93186	5.43595	4.65944	4.96306	4.87432	5.03401	4.98785	5.05029	4.83184	4.80606	3.87142	4.7324	5.39717	5.06997	5.49726	4.99135	4.93832	4.63285	4.96196	4.77923	4.50246	4.93082	5.4069	5.1399	5.18507	4.80702
ENSG00000138802	SEC24B	9.86271	9.34213	9.8077	10.6644	9.74468	10.7104	9.30164	8.86752	9.13467	9.17161	9.03899	8.96644	9.05065	9.51605	9.29382	9.4441	9.46192	9.13072	9.16805	9.58342	9.59996	10.8133	10.4223	11.7674	11.4149	11.3883	11.0267	10.0995	9.01899	8.95618	9.2496	9.97262	9.92253	8.93959	9.06283	9.0929	9.18928	10.205	10.2704	8.83607	8.80437	8.79696	9.35341	9.1532	10.202	9.34761	9.56394	9.08107	10.1702	10.4195	8.5069	8.68858	9.83591	9.69407	9.72433	9.41029	9.52718	10.4205	10.4592	8.79546	8.51945	10.6557	9.91144	9.77192	10.0347	9.78441	9.63117	9.44297	9.14529	7.90152	9.26245	8.81794	8.50131	9.34035	10.2677	9.48301	8.94107	8.49806	8.76083	8.83123	10.4281	9.84515	8.82402	8.68175	8.49362	10.4163	9.07185	8.98618	8.82731	8.41542	9.20885	8.90107	9.06093	9.1144	9.96634	8.63276	9.16665	8.86021	9.55938	9.00991	8.72324	7.91726	9.41238	9.86304	9.9697	9.0896	9.13453	9.29083	9.32946	8.9132	9.94663	11.1901	8.73789	8.94953	9.14196	8.97415	8.72732	8.72676	8.65013
ENSG00000243227	RN7SL55P	3.78239	3.78239	3.78239	3.78239	3.78239	3.78239	3.78239	3.78239	3.78239	3.78239	3.78239	3.78239	3.78239	3.78239	3.78239	3.78239	3.78239	3.78239	3.78239	3.77012	3.77012	3.77012	3.77012	3.77012	3.77012	3.77012	3.77012	3.77394	3.77394	3.77394	3.77394	3.71938	3.71938	3.71938	3.71938	3.71938	3.71938	3.73016	3.73016	3.73016	3.73016	3.73016	3.73016	3.73016	3.73206	3.73206	3.73206	3.73206	3.73144	3.73144	3.73144	3.73144	3.73144	3.77267	3.77267	3.77267	3.77267	4.16882	3.58647	3.58647	3.58647	3.64835	3.64835	4.07378	3.64835	4.15611	3.64835	3.64835	3.64835	3.64835	3.64835	3.64835	3.98591	3.64835	3.82348	3.82348	3.82348	3.82348	3.82348	3.82348	3.79013	3.79013	3.79013	3.79013	3.79013	3.69489	3.69489	3.69489	3.69489	4.06849	3.69489	3.69489	3.69489	3.69489	3.76602	3.76602	3.76602	3.76602	3.76602	3.76602	4.01556	3.76602	3.69489	3.77829	3.77829	3.77829	3.77829	3.77829	3.77829	3.77829	3.76817	3.76817	3.76817	3.76817	3.76817	3.76817	3.76817	3.76817	3.76817
ENSG00000207988	MIR576	3.78011	3.78011	3.78011	3.78011	3.78011	3.78011	3.78011	3.78011	3.78011	3.78011	3.78011	3.78011	3.78011	3.78011	3.78011	3.78011	4.08818	3.78011	3.78011	3.79943	3.79943	3.79943	3.79943	3.79943	3.79943	3.79943	4.29334	3.81188	3.81188	3.81188	3.81188	3.76421	3.76421	3.76421	4.02238	3.76421	3.76421	3.82165	3.82165	3.82165	3.82165	3.82165	3.82165	3.82165	3.94053	3.92977	3.83456	3.51629	3.79214	3.79214	3.79214	3.79214	3.79214	4.06776	3.89911	3.83665	3.4274	3.68941	3.68941	3.68941	4.15293	3.77971	3.77971	3.77971	3.77971	3.77971	3.77971	3.77971	3.77971	3.77971	4.09791	3.77971	3.77971	3.77971	3.79045	3.79045	3.79045	3.79045	3.79045	3.79045	3.79606	3.79606	3.79606	3.79606	3.79606	3.8207	3.8207	3.8207	3.8207	3.8207	3.8207	3.8207	3.8207	3.8207	3.79509	3.79509	3.79509	3.79509	4.05668	3.79509	3.79509	3.79509	3.8207	3.81531	3.81531	3.81531	3.81531	3.81531	3.81531	3.81531	3.66813	3.66813	3.66813	3.66813	3.66813	4.42568	3.66813	3.66813	4.13473
ENSG00000225094	NA	3.76761	3.76761	3.76761	3.76761	3.76761	3.76761	4.00291	4.0143	4.17222	3.76761	4.20118	4.27145	4.20524	4.19861	4.08968	3.76761	4.14456	3.97983	4.20574	3.83328	3.83328	3.83328	3.83328	3.83328	3.83328	3.83328	4.32719	3.72156	4.11272	3.72156	4.05604	3.62977	4.01141	3.63644	3.6777	3.89191	3.86318	4.18486	3.80461	3.80461	3.80461	4.077	3.80461	3.80461	3.72926	3.7185	3.93775	3.80297	3.77641	3.77641	4.21798	3.77641	3.77641	3.87974	3.87974	3.87974	3.87974	3.63114	4.29505	3.63114	3.63114	3.8734	3.8734	3.8734	3.8734	3.8734	3.8734	3.8734	3.8734	3.8734	3.8734	4.47448	3.8734	3.8734	3.96206	3.96206	3.96206	3.96206	4.30556	3.96206	3.88157	3.88157	3.88157	3.88157	3.88157	3.78115	4.15695	3.78115	4.15511	3.78115	3.78115	3.78115	3.78115	3.78115	4.38082	3.74044	3.74044	4.05272	4.19228	4.14116	4.09291	3.74044	4.29808	3.86409	3.86409	4.16551	3.86409	3.86409	3.86409	3.86409	3.81415	3.81415	4.22848	3.81415	3.81415	3.81415	3.81415	3.81415	4.47121
ENSG00000249965	NA	3.78316	3.78316	3.78316	3.78316	4.13876	3.78316	3.78316	4.02985	3.78316	3.78316	3.78316	3.78316	3.78316	4.05635	3.78316	4.01475	4.0012	3.99538	3.78316	3.71122	3.71122	3.71122	4.44437	3.71122	4.42944	3.71122	4.20513	3.6441	4.03526	4.04355	3.88088	4.25159	3.69045	3.92461	3.69045	4.09691	3.69045	3.81727	4.21495	3.81727	3.81727	3.81727	3.81727	3.81727	4.34006	3.74222	3.74222	3.74222	3.67926	3.67926	4.21902	4.09776	3.67926	3.81278	4.10524	3.8503	3.82688	3.7758	3.7758	3.7758	4.23932	3.73144	3.73144	3.73144	4.22575	4.23919	4.08472	4.06263	4.21554	3.73144	3.73144	4.08013	3.73144	3.73144	3.90156	3.90156	4.53364	4.44212	3.90156	3.90156	4.11702	4.11702	4.11702	4.11702	4.11702	3.78171	3.78171	4.13345	3.78171	3.78171	3.78171	3.78171	4.08787	4.239	4.35232	3.71194	3.71194	4.02422	3.97352	3.71194	3.71194	3.71194	3.78171	3.60609	4.46707	3.90751	3.8963	3.60609	4.13467	3.60609	4.34042	3.73367	3.73367	3.73367	3.73367	4.49122	3.73367	3.73367	3.73367
ENSG00000005059	MCUB	4.73283	4.77691	6.05437	4.77581	4.67952	5.23481	6.50698	7.06935	6.01847	6.4391	6.44568	6.80292	6.59755	5.94971	5.9036	6.11818	5.76222	5.97736	6.09319	5.33729	5.43098	4.83727	4.73678	5.63573	5.28588	6.23865	6.00315	4.93116	5.8303	5.46666	6.52053	4.67952	4.47756	7.36306	7.36156	6.95293	6.92096	5.87305	5.30775	7.5706	6.68349	7.27115	6.35563	7.9856	4.79123	5.36508	6.89554	6.91153	4.38116	4.70672	6.30981	7.1662	8.17505	5.5038	4.43802	5.88285	6.12187	6.38886	5.08133	6.61395	5.87923	4.47199	5.42645	5.1809	5.89782	5.64944	5.7872	6.07522	8.53012	7.57653	8.51658	7.41837	5.73705	7.62864	6.33352	5.83454	5.79102	5.46302	4.51414	5.18491	4.22763	5.48373	6.31066	6.48833	5.23155	5.86791	6.16252	5.89824	5.75783	4.89354	8.07609	8.26508	8.19494	7.93019	5.55535	6.88261	5.61763	5.42629	6.44346	7.28911	7.55131	7.63097	6.42948	4.85721	4.56974	6.19781	6.35881	6.2987	6.07589	5.2216	6.40965	4.80714	5.73129	5.9158	4.98412	5.59906	6.33055	5.88714	7.87866
ENSG00000248785	NA	4.35712	4.87312	4.23746	4.33254	4.63394	3.77349	4.65664	5.15974	4.57502	4.53513	4.55835	4.63764	4.60322	4.5146	4.45185	4.17377	4.20835	4.40564	3.77349	3.89854	4.74448	4.73219	3.89854	5.46146	6.47499	6.44551	5.89807	4.34962	4.47342	4.29854	4.38859	5.1568	4.56713	4.08662	4.06401	3.74531	3.76899	4.28705	4.28705	4.28705	4.67542	4.55944	4.28705	4.28705	3.90151	3.90151	4.60754	4.60231	4.50459	4.35188	3.8473	4.31075	4.23878	4.43787	4.06614	4.47539	4.45197	4.25322	4.25322	4.25322	4.25322	4.12581	4.12581	4.12581	4.12581	4.12581	4.47909	4.12581	4.71735	4.6576	4.83172	4.47451	4.46336	4.12581	4.38267	4.38267	4.90012	4.38267	4.72617	4.38267	4.24186	4.24186	4.87838	5.18682	4.24186	4.81713	4.67552	4.29973	4.29973	4.29973	4.29973	4.64412	4.29973	4.29973	4.51353	4.39057	4.61014	4.35333	4.46532	4.01616	3.98189	4.07773	4.29973	4.23119	4.23119	4.23119	4.23119	4.53832	4.75977	4.23119	4.71036	3.85839	4.44236	3.85839	3.85839	3.85839	4.92592	4.45038	4.88453
ENSG00000138794	CASP6	7.71204	7.62719	7.75214	7.5354	8.28385	7.70016	8.43228	8.57096	8.41364	8.17471	8.08993	8.07052	8.52764	7.86678	8.15836	8.35529	6.66182	6.55968	6.58328	7.61726	7.71095	8.7684	7.01675	8.98423	8.98051	8.51862	9.37284	8.38933	7.81697	7.83181	8.41488	7.59392	7.58586	8.61765	8.62438	8.05941	8.05346	7.98755	7.70545	7.12605	8.50313	8.3309	6.66855	7.553	7.98649	7.80152	7.89032	8.36736	7.8191	7.74281	7.1859	8.34685	7.41794	8.21421	8.03181	7.91656	7.84387	7.90171	7.9029	8.20584	8.03522	7.72228	7.45392	7.38237	7.60625	7.71031	7.72815	7.51509	8.68702	8.40793	8.17556	7.77608	6.20146	7.24668	7.39449	7.83729	8.80015	8.47797	8.05348	7.77793	7.73483	7.45661	9.12176	8.87605	8.8325	8.39935	7.91199	7.99062	8.45459	8.26385	8.14756	8.39403	8.02544	8.2224	6.61799	6.77963	9.04706	8.74874	8.78474	6.51718	6.95202	6.24624	6.76745	8.16507	7.61338	8.0821	8.08854	8.12334	8.14942	6.8162	6.85799	7.51269	7.78916	7.79297	7.79607	7.72966	8.79152	8.71137	7.11194
ENSG00000273447	NA	3.84443	3.84443	3.84443	4.30183	3.84443	3.84443	4.21586	4.19288	4.41479	4.2067	4.19888	4.09731	4.2022	4.53535	4.35209	4.72844	4.15249	3.84443	4.15482	4.70456	3.74535	3.74535	3.74535	4.26135	3.74535	3.74535	4.23926	4.21613	3.80683	3.80683	4.21602	3.80153	3.95812	4.37936	4.50347	4.0217	4.03494	4.59993	3.84583	4.38518	4.32079	4.11823	3.84583	4.1094	4.0659	3.46806	4.23999	4.56075	3.83065	3.83065	3.83065	4.48895	4.33113	4.17917	3.80744	4.21669	3.80744	4.2877	4.63632	3.70535	3.70535	3.62044	3.62044	4.04587	4.31617	4.49116	4.32185	4.0878	4.6314	4.36837	4.65561	4.39279	3.62044	4.15793	4.26796	4.26796	4.26796	4.26796	4.26796	4.26796	4.0912	4.0912	4.0912	4.0912	4.0912	3.44134	3.97131	4.22032	4.59612	4.08488	4.46014	4.27528	4.43868	4.22697	4.52681	3.96191	3.82941	3.82498	4.28953	3.89372	3.90381	3.79942	4.07278	3.91159	3.91159	4.21301	4.2018	3.91159	3.91159	3.91159	4.91027	3.87401	3.87401	3.87401	3.87401	3.87401	3.87401	3.87401	3.87401
ENSG00000123739	PLA2G12A	8.77976	8.69912	8.4439	8.64572	8.37735	8.96876	8.46971	8.22166	8.1032	8.23148	8.10473	8.43426	8.11622	8.97844	9.24919	9.26088	7.44235	7.60272	7.58949	8.90773	8.39746	9.07294	8.9528	8.66285	8.55147	8.72091	8.47656	9.40574	8.46088	8.45763	8.40772	8.95256	9.15573	8.21197	8.26338	8.42837	8.3482	8.7941	9.10993	7.94828	8.13322	8.53601	7.37545	7.42121	9.21732	8.77942	8.59664	7.91946	8.9932	8.9255	7.82518	8.95421	7.23519	8.73912	8.70448	8.80924	8.67878	8.55158	8.87032	8.49432	8.59662	9.57273	8.52226	8.68275	8.1569	8.36374	8.74968	9.11682	8.48339	8.04201	8.52614	8.07568	6.20451	7.42887	8.13762	8.17222	7.56208	7.68658	8.66868	8.70077	9.03378	8.91949	6.79744	7.64555	7.71053	8.90904	8.38611	8.12673	8.47071	8.59006	8.39532	8.43003	8.50339	8.73821	8.6636	8.05624	8.59918	8.10336	9.30087	7.43913	7.10781	7.02775	7.63044	8.63393	8.36938	8.57748	8.56167	9.18859	9.15999	6.891	8.55308	8.83926	8.45174	8.29152	9.08936	8.85631	8.47266	8.36424	7.33823
ENSG00000285330	NA	3.74761	3.74761	3.74761	3.74761	3.74761	3.74761	3.74761	3.74761	3.74761	4.0041	3.74761	3.74761	3.74761	3.74761	4.20214	3.74761	3.74761	3.74761	3.9673	3.76127	3.76127	3.76127	3.76127	3.76127	3.76127	3.76127	3.76127	3.76293	3.76293	3.76293	3.76293	4.25837	3.57323	3.57323	3.57323	3.57323	3.57323	3.7669	3.7669	3.7669	3.7669	3.7669	3.7669	3.7669	3.70588	3.70588	3.70588	3.70588	3.73801	3.73801	3.73801	3.73801	3.73801	3.76238	3.76238	3.76238	3.76238	3.70588	3.70588	3.70588	3.70588	3.76453	3.76453	3.76453	3.76453	3.76453	3.76453	3.76453	3.76453	3.76453	3.76453	3.76453	3.76453	3.76453	3.76285	3.76285	3.76285	3.76285	3.76285	3.76285	3.76186	3.76186	3.76186	3.76186	3.76186	3.76322	3.76322	3.76322	3.76322	3.76322	3.76322	3.76322	3.76322	3.76322	3.76246	3.76246	3.76246	3.76246	3.76246	3.76246	3.76246	3.76246	3.76322	3.76714	3.76714	3.76714	3.76714	3.76714	3.76714	3.76714	3.76183	3.76183	3.76183	3.76183	3.76183	3.76183	3.76183	3.76183	3.76183
ENSG00000205403	CFI	12.2159	11.73	10.6609	10.9222	10.6039	9.69081	8.34163	8.75697	9.11076	8.61543	8.447	7.37695	8.59149	8.95772	8.91579	9.03821	7.74305	7.86271	7.91578	11.2043	10.7367	11.0967	10.7451	8.67963	8.83188	8.86311	9.08969	11.7513	7.84405	8.01065	7.18875	11.642	11.6813	9.38863	9.34574	7.55197	7.74987	10.6235	10.2978	5.53548	7.97386	7.64632	7.9398	4.1415	11.2326	10.4196	9.39763	8.57569	10.635	10.9315	8.9798	9.8698	3.22808	10.5811	11.0433	7.94808	8.21833	10.9318	10.7697	9.31783	8.6061	11.5343	10.878	10.2687	11.5866	11.3678	8.99416	8.64914	7.66081	5.74119	6.3125	5.96765	7.66454	5.57888	11.7938	11.1874	4.88827	5.29032	9.69778	9.86745	11.0943	11.1443	4.85102	4.32759	5.22138	11.9617	6.38651	5.51443	9.10043	9.79629	6.40828	6.85165	6.77354	6.59859	12.3852	10.2359	7.74052	7.15158	5.69198	5.32255	5.32255	5.32255	4.40863	11.0659	11.4564	7.25931	7.2356	8.14065	8.20666	8.21598	8.90425	10.7537	7.05999	7.35974	8.81137	8.73156	10.1049	9.91214	4.18321
ENSG00000272795	NA	3.66321	3.66321	4.31659	3.66321	3.66321	3.66321	3.99561	3.9099	3.66321	3.66321	3.66321	3.66321	3.66321	3.66321	3.66321	3.8948	4.23686	4.03011	3.66321	3.79876	3.79876	3.79876	3.79876	3.79876	3.79876	3.79876	3.79876	3.86803	3.86803	3.86803	3.86803	3.57652	3.57652	3.81069	3.57652	4.04536	3.91596	4.07683	4.09426	3.69658	3.97162	3.69658	3.69658	3.69658	4.02783	3.84347	3.74826	3.42999	3.47733	3.47733	4.79713	3.77377	3.7458	3.74263	3.74263	4.15187	3.74263	4.19915	3.6168	3.6168	3.6168	3.74988	3.74988	3.74988	4.7247	3.74988	3.74988	3.74988	3.74988	3.74988	3.74988	4.35096	4.08743	4.0614	3.99465	3.99465	3.99465	3.99465	3.99465	4.30027	3.87222	3.87222	3.87222	3.87222	3.87222	3.79148	3.79148	3.79148	3.79148	4.16507	3.79148	4.13587	3.79148	3.79148	3.87664	4.25885	3.87664	3.87664	3.87664	3.87664	4.30779	3.87664	3.79148	3.82629	3.82629	4.1277	3.82629	3.82629	3.82629	3.82629	3.88697	3.88697	4.3013	3.88697	3.88697	3.88697	3.88697	3.88697	3.88697
ENSG00000109534	GAR1	7.5388	7.47529	7.59305	7.13388	7.17218	7.00194	7.02725	7.04589	6.83504	6.77616	7.0537	7.16791	7.20846	5.72036	6.20958	6.24169	6.60999	7.07604	7.04294	7.81345	7.05169	7.36938	6.20575	7.90318	7.92789	8.31806	8.15889	7.41941	6.69777	6.78744	6.71552	6.91899	6.74312	7.21699	7.22339	7.3018	7.22117	6.94581	6.66657	7.3471	7.04991	7.22168	7.27743	8.01191	7.37839	7.38896	6.61264	7.04281	6.82399	7.87674	7.38419	6.69415	7.77687	7.13475	6.61185	7.1657	6.98121	7.0628	6.76097	7.09244	7.50659	7.20338	7.40062	7.39516	6.92511	7.47516	7.50037	7.33071	6.99106	6.6208	6.92383	6.48057	7.55719	8.02751	7.69327	6.74565	6.6176	6.13246	7.21685	7.45804	7.37286	6.60383	6.44644	6.23351	7.05376	7.48201	6.94528	6.90576	6.74758	6.04783	7.2043	7.17073	7.45592	7.29044	6.64949	8.0231	6.44451	7.16632	6.81344	8.03316	8.19642	7.8448	7.2481	7.24676	6.97499	6.72421	6.66711	6.51431	6.36356	8.40385	6.69902	6.16579	7.46311	7.10881	7.36912	7.37331	7.08563	7.21818	8.05236
ENSG00000180245	RRH	4.31998	4.29605	4.38973	4.29539	4.09195	4.52544	4.14301	4.22795	3.73635	4.09862	3.73635	4.09352	3.73635	4.24556	3.73635	4.30063	3.95439	4.10326	3.95605	4.29761	4.29761	4.29761	4.29761	4.81362	4.88602	4.29761	4.79152	3.86953	4.26069	4.43265	4.27872	4.29112	4.38565	3.84014	4.18021	3.93822	4.02123	4.15212	4.45641	3.77187	4.16024	4.15652	4.04913	4.03543	4.49039	4.3814	3.78721	3.9669	4.65568	4.20649	4.14808	3.90074	3.57904	4.50443	4.53732	4.31016	3.60596	4.35242	3.77007	4.26981	4.23359	4.42736	4.38331	3.73442	4.91773	3.73442	4.34333	4.30559	4.68964	3.73442	4.36705	4.42685	3.73442	3.73442	4.43767	5.00953	3.79444	3.79444	4.85894	4.47285	4.10892	4.10892	4.10892	4.10892	4.10892	4.54553	4.03437	4.35697	4.40037	4.18546	4.14655	3.65857	4.18689	4.11587	4.57522	4.33244	4.01848	4.01532	4.26107	3.85834	4.12979	4.26047	3.65857	4.375	3.87075	4.17217	4.28048	4.30429	3.87075	4.49596	4.79951	4.30533	4.02528	3.61095	3.61095	4.36851	4.23654	4.62267	4.07755
ENSG00000183423	LRIT3	4.92074	3.8464	3.8464	4.56519	4.20201	4.34917	4.37026	4.27265	3.8464	3.8464	3.8464	4.35024	4.09971	4.31819	4.59486	3.8464	4.06445	3.8464	4.0661	4.16157	5.00751	4.16157	4.16157	4.16157	4.57908	4.16157	4.16157	4.33379	4.30296	4.51173	3.6295	4.75465	3.72049	4.24183	4.23477	4.12695	4.13574	4.5871	4.70183	3.66857	4.14352	3.66857	3.66857	3.66857	4.51557	4.38733	3.9942	4.08318	4.8149	4.27173	4.38288	4.13827	3.1302	4.34241	4.62812	4.22739	3.81814	4.39997	4.48153	3.81762	4.28114	4.3322	4.28815	4.48121	4.82257	3.63926	3.99255	3.63926	4.47017	3.63926	4.41106	4.33169	3.63926	4.25874	5.72817	4.33295	4.33295	4.33295	5.39745	5.01135	4.00753	4.00753	4.45943	4.68158	5.68548	4.40428	4.21637	4.1642	4.21237	4.53894	3.8732	3.87113	3.69138	3.38522	4.80222	4.54493	3.99449	3.55055	4.5127	4.04055	4.61529	3.89593	4.01667	4.51708	4.75342	3.95368	4.06199	4.08579	4.08464	3.65226	3.83176	4.52615	4.2461	3.83176	4.50722	3.83176	3.83176	4.6633	4.48883
ENSG00000249681	KRT19P3	3.77914	3.77914	3.77914	3.77914	3.77914	3.77914	3.77914	3.77914	3.77914	3.77914	3.77914	3.77914	3.77914	3.77914	3.77914	3.77914	3.77914	3.77914	3.77914	3.75843	3.75843	3.75843	3.75843	3.75843	3.75843	3.75843	3.75843	3.65562	3.65562	3.65562	4.32018	3.75464	3.75464	3.75464	3.75464	3.75464	3.75464	3.70454	3.70454	3.70454	3.97957	3.70454	3.9818	3.70454	3.75559	3.75559	3.75559	3.75559	3.73382	3.73382	3.73382	3.73382	3.9238	3.70419	3.70419	3.70419	4.09002	3.75559	3.75559	3.75559	3.75559	3.78863	3.78863	3.78863	3.78863	3.78863	3.78863	3.78863	3.78863	3.78863	3.78863	3.78863	3.78863	3.78863	4.17	3.52678	3.89364	4.06733	3.52678	3.52678	3.73005	3.73005	4.62322	3.73005	3.73005	3.7686	3.7686	3.7686	4.14255	3.7686	3.7686	3.7686	3.7686	3.7686	3.82605	3.82605	3.82605	3.82605	3.82605	3.82605	3.82605	3.82605	3.7686	3.81556	3.81556	3.81556	3.81556	3.81556	3.81556	3.81556	3.81075	3.81075	3.81075	3.81075	3.81075	3.81075	3.81075	3.81075	3.81075
ENSG00000138798	EGF	3.83404	3.83404	4.16281	3.83404	4.33568	3.83404	4.92522	6.05365	5.8516	5.21116	4.72573	4.19121	6.39734	5.23853	5.00887	5.04653	3.83404	3.83404	4.14443	3.91578	3.91578	3.91578	3.91578	7.02134	7.65022	7.47288	7.87432	5.0007	6.73474	6.93477	6.92201	3.8448	3.8448	4.41529	4.35909	4.50498	4.667	3.78276	3.78276	6.12864	6.17114	5.82431	3.78276	5.1952	3.61752	3.61752	4.32356	5.17515	3.82942	3.82942	5.14923	4.24792	5.12931	3.64403	3.64403	7.34683	7.64763	4.18344	4.18344	4.18344	4.18344	5.69264	2.85442	3.45393	2.85442	2.85442	3.46333	4.3749	6.7507	5.80128	6.56156	5.76174	4.76878	4.81656	3.9939	3.09148	3.09148	3.09148	4.04774	3.89131	3.60667	3.60667	3.60667	3.60667	3.60667	2.87437	6.76473	6.9461	8.43444	9.21817	4.75907	5.39003	5.05611	5.78914	3.37366	5.07186	7.68086	6.39744	8.04969	5.21545	5.41879	5.34969	6.18831	3.94082	3.94082	7.66145	7.60997	6.79476	6.89564	3.94082	4.47405	4.47405	4.88838	4.47405	6.17691	6.23894	6.97042	7.08406	6.78559
ENSG00000207260	RNU6-35P	3.7518	3.7518	3.7518	3.7518	3.7518	3.7518	3.7518	3.7518	3.7518	3.7518	3.7518	3.7518	3.7518	3.7518	3.7518	3.7518	3.7518	3.7518	3.7518	3.75126	3.75126	3.75126	3.75126	3.75126	4.16877	3.75126	4.44644	3.79771	3.79771	3.79771	3.79771	3.75359	3.75359	3.75359	3.75359	3.75359	3.75359	3.74393	3.74393	3.74393	3.74393	3.74393	3.74393	3.74393	3.75301	3.75301	3.75301	3.75301	3.76639	3.76639	3.76639	3.76639	3.76639	3.78223	3.78223	3.78223	3.78223	3.75301	3.75301	3.75301	3.75301	3.73097	3.73097	3.73097	3.73097	3.73097	3.73097	3.73097	3.73097	3.73097	3.73097	3.73097	3.73097	4.04249	4.19826	3.55504	3.55504	3.55504	3.55504	3.55504	3.67768	3.67768	3.67768	3.67768	3.67768	3.67702	3.67702	3.67702	4.05097	4.2039	3.67702	3.67702	3.67702	3.67702	3.80007	3.80007	3.80007	3.80007	3.80007	3.80007	3.80007	3.80007	3.67702	3.78688	3.78688	3.78688	3.78688	3.78688	3.78688	3.78688	3.7874	3.7874	3.7874	3.7874	3.7874	3.7874	3.7874	3.7874	3.7874
ENSG00000170522	ELOVL6	9.83252	8.36373	9.91723	9.44938	10.354	10.6817	8.83192	9.76527	9.11366	10.3482	10.3548	10.5858	9.69717	8.82468	9.33646	9.51503	8.53379	8.63042	8.76962	9.86307	9.80006	10.5909	9.146	11.0443	10.9466	10.7294	11.1281	9.0884	8.52416	8.50735	9.37497	10.9574	11.0453	9.79936	9.85159	8.66754	8.70993	9.94929	9.53188	10.8405	9.16148	8.7962	7.77532	8.67182	9.22732	8.81666	11.3267	9.99486	9.73348	10.5756	9.69437	9.37792	8.2265	9.65579	9.99913	8.60751	8.53418	8.23285	10.3657	10.4757	10.2913	10.5317	9.1362	9.98773	9.44353	9.25421	8.85551	9.62735	10.7908	8.71956	10.5771	8.41871	8.2963	8.41675	8.93159	8.94828	10.0866	10.0143	11.5445	10.8074	10.3033	10.3863	9.43874	9.30992	8.92866	10.5569	9.14674	8.6255	8.64355	8.7734	9.0168	8.67062	9.31216	8.71488	10.596	9.84793	7.61522	8.20655	8.66227	9.84326	9.56091	10.4687	8.49694	10.6501	10.7552	8.18685	7.92737	7.89107	8.10086	8.85918	8.17262	9.39303	9.90732	9.79963	8.96166	9.24049	8.62995	8.80614	10.2595
ENSG00000263940	RN7SL275P	3.7473	3.7473	3.7473	3.7473	3.7473	3.7473	3.7473	3.7473	3.7473	3.7473	3.7473	3.7473	3.7473	3.7473	3.7473	3.7473	3.7473	3.7473	3.7473	3.74737	3.74737	3.74737	3.74737	3.74737	3.74737	3.74737	3.74737	3.73584	3.73584	3.73584	3.73584	3.74933	3.74933	3.74933	3.74933	3.74933	3.74933	3.74822	3.74822	3.74822	3.74822	3.74822	3.74822	3.74822	3.74884	3.74884	3.74884	3.74884	3.76012	3.76012	3.76012	3.76012	3.76012	3.73968	3.73968	3.73968	3.73968	3.74884	3.74884	3.74884	3.74884	3.75436	3.75436	3.75436	3.75436	3.75436	3.75436	3.75436	3.75436	3.75436	3.75436	3.75436	3.75436	3.75436	3.73646	3.73646	3.73646	3.73646	3.73646	3.73646	3.74328	3.74328	3.74328	3.74328	3.74328	3.74192	3.74192	3.74192	3.74192	3.74192	3.74192	3.74192	3.74192	3.74192	3.68023	4.06243	3.68023	3.68023	3.68023	3.68023	3.68023	3.68023	3.74192	3.73856	3.73856	3.73856	3.73856	3.73856	3.73856	3.73856	3.74763	3.74763	3.74763	3.74763	3.74763	3.74763	3.74763	3.74763	3.74763
ENSG00000248200	NA	3.73325	3.73325	3.73325	3.73325	4.23489	3.73325	3.73325	3.73325	3.73325	3.73325	3.73325	3.73325	3.73325	3.73325	3.73325	3.73325	3.73325	3.73325	3.73325	3.81272	3.81272	3.81272	3.81272	3.81272	3.81272	3.81272	3.81272	4.09496	3.68566	3.68566	3.68566	3.83838	3.83838	3.83838	3.83838	3.83838	3.83838	3.78266	3.78266	3.78266	3.78266	3.78266	3.78266	3.78266	3.75985	3.75985	3.75985	4.0483	3.83527	3.83527	3.83527	3.83527	3.83527	3.79623	3.79623	3.79623	3.79623	3.83196	3.83196	3.83196	3.83196	3.68303	3.68303	4.28254	3.68303	3.68303	3.68303	3.68303	4.02614	3.68303	3.68303	3.68303	3.68303	4.12273	4.3576	3.45518	3.45518	3.45518	3.45518	3.45518	3.67864	3.67864	3.67864	3.67864	3.67864	3.70658	4.08237	4.05832	3.70658	3.70658	3.70658	3.70658	3.70658	3.70658	3.68273	4.22169	3.68273	3.68273	3.68273	3.68273	3.68273	4.02811	3.70658	3.7837	3.7837	3.7837	3.7837	3.7837	3.7837	3.7837	3.80212	3.80212	3.80212	3.80212	3.80212	3.80212	3.80212	3.80212	3.80212
ENSG00000166530	NA	3.54601	3.54601	5.24994	4.2648	4.4732	4.16024	3.91745	4.03762	4.11638	3.98913	3.79696	4.50871	3.79932	4.26251	3.77399	3.87318	3.54601	3.54601	3.54601	5.78086	3.32499	4.15863	3.32499	3.32499	3.32499	3.32499	3.32499	3.1938	4.40777	4.39903	4.10014	3.73961	4.29424	4.07041	3.73961	4.07186	4.07905	4.0475	4.19581	3.7536	3.78631	3.51127	3.90279	3.96653	3.77877	4.49017	4.09704	3.77877	4.23982	3.74795	4.06079	3.74795	4.34488	4.06591	4.06591	4.06591	4.06591	3.87021	4.53412	3.87021	3.87021	4.55545	4.17146	4.81334	3.71071	4.42517	3.71071	3.71071	3.71071	3.71071	3.71071	3.71071	3.71071	3.71071	4.25143	4.25143	4.25143	4.25143	4.25143	4.25143	4.08933	4.08933	4.86583	4.08933	4.08933	4.55878	3.83087	3.83087	3.83087	3.83087	3.83087	3.83087	3.83087	3.83087	4.32822	4.25577	3.87356	3.87356	3.87356	3.87356	3.87356	3.87356	3.83087	4.24083	4.23855	4.038	3.73659	4.17012	3.73659	3.73659	4.00623	4.00623	4.00623	4.00623	4.00623	4.00623	4.00623	4.00623	4.00623
ENSG00000250594	RNF14P2	3.77382	3.77382	3.77382	3.77382	3.77382	3.77382	3.77382	3.77382	3.77382	3.77382	4.02476	3.77382	3.77382	3.77382	4.00179	3.77382	3.77382	3.77382	3.77382	3.58053	3.58053	4.41418	3.58053	3.58053	3.58053	4.43942	4.07445	3.75665	3.75665	3.75665	3.75665	3.79014	3.79014	3.79014	3.79014	3.79014	3.79014	4.06447	3.68421	3.68421	3.68421	3.68421	3.68421	3.68421	3.78984	3.78984	3.78984	3.78984	3.79672	3.79672	3.79672	3.79672	3.79672	3.76742	3.76742	3.76742	3.76742	3.78984	3.78984	3.78984	3.78984	3.6978	3.6978	4.12323	3.6978	3.6978	4.05109	3.6978	3.6978	3.6978	3.6978	3.6978	3.6978	3.6978	3.72804	3.72804	3.72804	3.72804	3.72804	3.72804	3.76611	3.76611	3.76611	3.76611	3.76611	3.73276	3.73276	3.73276	3.73276	3.73276	3.73276	3.73276	3.73276	3.73276	3.67433	4.2133	3.67433	3.67433	3.67433	3.67433	3.67433	3.67433	3.73276	3.75786	3.75786	3.75786	3.75786	3.75786	3.75786	3.75786	3.78188	3.78188	3.78188	3.78188	3.78188	3.78188	3.78188	3.78188	3.78188
ENSG00000212160	RNU6-205P	3.78774	3.78774	3.78774	3.78774	3.78774	3.78774	3.78774	3.78774	4.07431	3.78774	3.78774	3.78774	3.78774	3.78774	3.78774	3.78774	3.78774	3.78774	3.78774	3.79082	3.79082	3.79082	3.79082	3.79082	3.79082	3.79082	3.79082	3.77027	3.77027	3.77027	3.77027	3.72304	3.72304	3.72304	3.72304	3.72304	3.72304	3.77945	3.77945	3.77945	3.77945	3.77945	3.77945	3.77945	3.53529	4.35406	3.53529	3.53529	3.7596	3.7596	3.7596	3.7596	3.7596	4.17032	3.64605	3.64605	3.64605	3.73998	3.73998	3.73998	3.73998	3.77292	3.77292	3.77292	3.77292	3.77292	3.77292	3.77292	3.77292	3.77292	3.77292	3.77292	3.77292	3.77292	3.76623	3.76623	3.76623	3.76623	3.76623	4.07185	3.7816	3.7816	3.7816	3.7816	3.7816	3.77115	3.77115	3.77115	3.77115	3.77115	3.77115	3.77115	3.77115	3.77115	3.70676	3.70676	3.70676	4.01904	3.70676	3.70676	3.70676	3.70676	3.77115	3.77384	3.77384	3.77384	3.77384	3.77384	3.77384	3.77384	3.76323	3.76323	3.76323	3.76323	3.76323	3.76323	3.76323	3.76323	3.76323
ENSG00000250304	NA	3.95175	3.95175	3.95175	3.95175	3.95175	3.95175	3.95175	3.95175	3.95175	3.95175	3.95175	3.95175	3.95175	3.95175	3.95175	3.95175	3.95175	3.95175	3.95175	3.97088	3.97088	3.97088	3.97088	3.97088	3.97088	3.97088	3.97088	3.59841	4.27186	3.99785	3.59841	3.88983	3.88983	3.88983	3.88983	3.88983	4.13013	4.26924	3.88899	3.88899	3.88899	3.88899	3.88899	3.88899	3.83676	4.25024	3.83676	3.83676	3.83101	3.83101	4.27257	3.83101	3.83101	4.1941	4.66788	3.37177	3.37177	3.94013	3.94013	3.94013	3.94013	3.85339	3.85339	3.85339	3.85339	3.85339	3.85339	3.85339	4.19651	4.38519	3.85339	3.85339	3.85339	3.85339	3.50754	3.50754	3.50754	3.50754	4.62161	3.81316	4.39944	4.2085	2.9524	2.9524	2.9524	3.90061	3.90061	3.90061	3.90061	3.90061	3.90061	3.90061	3.90061	3.90061	4.48125	3.70007	3.70007	3.70007	3.70007	3.70007	3.70007	3.70007	3.90061	3.88325	3.88325	3.88325	3.88325	3.88325	3.88325	3.88325	3.79116	3.79116	3.79116	3.79116	3.79116	3.79116	4.41675	3.79116	3.79116
ENSG00000138792	ENPEP	9.69285	10.549	10.0029	10.1964	9.22631	11.1478	8.44457	9.3731	9.68381	9.78643	9.7257	8.88736	9.60397	8.33893	8.53227	9.32914	3.35527	3.35527	3.35527	10.4411	9.62792	9.55693	10.1463	11.2833	11.3961	11.3922	11.3173	10.4291	6.52801	6.64815	6.01547	11.1797	11.0689	8.36628	8.29024	6.20302	6.46964	8.87427	9.99974	3.38033	6.05499	5.87553	2.89737	6.2434	10.0245	10.0145	8.49738	7.19561	9.36489	8.74993	6.88812	9.69222	5.33207	9.49379	9.66116	6.79387	7.05574	9.43419	9.70587	8.25422	8.33768	11.0111	9.82712	10.2759	9.21811	9.39515	7.59941	5.71244	4.14677	3.66266	3.66266	3.66266	6.10784	5.90683	9.75745	8.85243	4.35717	3.54538	10.0838	8.94305	10.228	10.0518	3.92448	3.47258	3.47258	9.21375	5.54326	6.11998	6.92628	6.60232	5.36487	5.68963	4.78032	5.38366	10.2858	7.51411	6.14981	5.76179	6.33234	4.90081	5.57236	4.87871	4.95119	9.10443	9.43886	6.62517	6.89744	7.2979	7.12559	3.37454	9.3629	11.019	6.1299	5.81497	6.45308	6.39731	7.02002	6.89097	5.45667
ENSG00000251464	NA	3.73623	3.73623	3.73623	3.73623	3.73623	3.73623	3.73623	3.73623	3.73623	3.73623	3.73623	3.73623	3.73623	3.73623	3.73623	3.73623	3.73623	3.73623	3.73623	3.73754	3.73754	3.73754	3.73754	3.73754	3.73754	3.73754	3.73754	3.66247	3.66247	4.06191	3.89925	3.73933	3.73933	3.73933	3.73933	3.73933	3.73933	3.74407	3.74407	3.74407	3.74407	3.74407	3.74407	3.74407	3.73888	3.73888	3.73888	3.73888	3.74913	3.74913	3.74913	3.74913	3.74913	3.69122	3.69122	4.10047	3.69122	3.73888	3.73888	3.73888	3.73888	3.75356	3.75356	3.75356	3.75356	3.75356	3.75356	3.75356	3.75356	3.75356	3.75356	3.75356	3.75356	3.75356	3.76059	3.76059	3.76059	3.76059	3.76059	3.76059	3.74619	3.74619	3.74619	3.74619	3.74619	3.75115	3.75115	3.75115	4.12511	3.75115	3.75115	3.75115	3.75115	3.75115	3.81788	3.81788	3.81788	3.81788	3.81788	3.81788	3.81788	3.81788	3.75115	3.69532	3.69532	3.69532	3.69532	4.00245	4.12771	3.69532	3.80552	3.80552	3.80552	3.80552	3.80552	3.80552	3.80552	3.80552	3.80552
ENSG00000251046	ZNF969P	3.80287	3.80287	3.80287	3.80287	3.80287	3.80287	3.80287	3.80287	3.80287	3.80287	3.80287	3.80287	3.80287	3.80287	3.80287	3.80287	3.80287	3.80287	3.80287	3.77904	3.77904	3.77904	3.77904	3.77904	3.77904	3.77904	3.77904	3.6669	4.61104	4.35444	4.00138	3.77087	3.77087	3.77087	3.77087	3.77087	3.77087	3.8449	3.8449	3.8449	3.8449	3.8449	3.8449	3.8449	3.77292	3.77292	3.77292	3.77292	3.72595	3.72595	4.16752	3.72595	3.72595	3.5186	3.95685	4.20911	4.44335	3.77292	3.77292	3.77292	3.77292	3.87694	3.87694	3.87694	3.87694	3.87694	4.23023	3.87694	3.87694	3.87694	3.87694	3.87694	3.87694	3.87694	5.08311	3.56542	3.56542	3.56542	3.56542	3.56542	3.63909	3.63909	3.63909	4.11786	3.63909	3.92906	4.57636	3.92906	3.92906	4.30266	3.92906	3.92906	3.92906	3.92906	4.51912	4.06446	4.06446	4.06446	4.32605	4.06446	4.06446	4.06446	3.92906	3.97263	3.97263	3.97263	3.97263	4.40616	4.27894	3.97263	3.53712	3.53712	3.53712	3.53712	3.53712	5.00549	5.01593	4.69787	4.19419
ENSG00000199894	LOC124900892	3.74175	3.74175	3.74175	3.74175	3.74175	3.74175	3.74175	3.74175	3.74175	3.74175	3.74175	3.74175	3.74175	3.74175	3.74175	3.74175	3.74175	3.74175	3.74175	3.74175	3.74175	3.74175	3.74175	3.74175	3.74175	3.74175	3.74175	3.74175	3.74175	3.74175	3.74175	3.74175	3.74175	3.74175	3.74175	3.74175	3.74175	3.74175	3.74175	3.74175	3.74175	3.74175	3.74175	3.74175	3.74175	3.74175	3.74175	3.74175	3.74175	3.74175	3.74175	3.74175	3.74175	3.74175	3.74175	3.74175	3.74175	3.74175	3.74175	3.74175	3.74175	3.74175	3.74175	3.74175	3.74175	3.74175	3.74175	3.74175	3.74175	3.74175	3.74175	3.74175	3.74175	3.74175	3.74175	3.74175	3.74175	3.74175	3.74175	3.74175	3.74175	3.74175	3.74175	3.74175	3.74175	3.74175	3.74175	3.74175	3.74175	3.74175	3.74175	3.74175	3.74175	3.74175	3.74175	3.74175	3.74175	3.74175	3.74175	3.74175	3.74175	3.74175	3.74175	3.74175	3.74175	3.74175	3.74175	3.74175	3.74175	3.74175	3.74175	3.74175	3.74175	3.74175	3.74175	3.74175	3.74175	3.74175	3.74175
ENSG00000250511	NA	3.63382	3.63382	3.63382	3.63382	3.63382	4.49616	3.8003	3.63382	3.63382	3.63382	3.63382	3.63382	3.63382	3.90702	3.63382	3.63382	3.63382	3.63382	3.63382	3.57108	3.57108	4.40473	3.57108	3.57108	4.1595	3.57108	3.57108	4.11454	4.788	4.90602	4.11454	3.60298	3.60298	3.83714	3.86114	3.60298	3.60298	3.83333	3.83333	3.83333	3.83333	3.83333	3.83333	4.0969	4.02777	4.21058	3.29812	3.29812	3.82244	3.82244	3.82244	3.82244	4.01241	3.85314	3.85314	4.66367	4.61811	3.70865	3.70865	3.70865	3.70865	3.87632	3.87632	3.87632	3.87632	3.87632	3.87632	3.87632	3.87632	3.87632	3.87632	3.87632	3.87632	4.18783	3.9249	3.9249	3.9249	3.9249	3.9249	3.9249	3.83402	3.83402	3.83402	3.83402	3.83402	3.35085	5.05702	4.49049	4.60958	4.55787	4.11706	4.03485	3.87917	4.13648	4.29469	4.29469	4.29469	4.29469	4.55627	4.29469	4.79192	4.29469	4.237	3.16848	3.16848	5.33637	5.49264	4.97065	4.74196	3.16848	3.98062	3.98062	3.98062	3.98062	3.98062	5.04033	5.20458	4.57262	3.98062
ENSG00000250103	PANCR	3.61053	4.17023	3.61053	3.61053	3.61053	3.61053	3.61053	3.61053	3.61053	3.61053	3.61053	3.61053	3.61053	4.57873	3.61053	3.61053	3.61053	3.61053	3.61053	3.42087	4.60122	3.42087	3.42087	3.42087	4.00928	3.42087	3.42087	4.687	4.687	4.687	4.687	3.7265	3.7265	3.7265	3.7265	3.7265	3.7265	3.67567	3.67567	3.67567	3.9507	3.94806	3.67567	3.67567	3.72387	3.72387	3.72387	3.72387	3.78452	3.78452	3.78452	3.78452	3.78452	3.93166	3.93166	4.9939	4.59605	3.72387	3.72387	3.72387	3.72387	3.7854	3.7854	3.7854	3.7854	3.7854	3.7854	3.7854	3.7854	3.7854	3.7854	3.7854	3.7854	4.09691	3.88625	3.88625	3.88625	3.88625	3.88625	3.88625	3.77981	3.77981	3.77981	3.77981	3.77981	2.64473	5.60976	4.97442	5.07649	5.55769	3.71629	3.76157	3.64207	4.00874	4.40725	4.40725	4.40725	4.40725	4.77668	4.80797	5.7891	4.89454	3.82992	3.22479	3.22479	5.61044	5.85298	4.94204	4.98104	3.22479	3.85526	3.85526	3.85526	3.85526	4.53071	3.85526	6.07244	5.90822	4.51232
ENSG00000164093	PITX2	3.65607	3.65607	3.65607	3.65607	3.65607	3.65607	3.94409	3.65607	3.65607	3.65607	3.65607	3.65607	3.65607	4.81708	3.65607	3.65607	3.65607	3.65607	3.65607	3.35865	3.35865	4.1923	4.09181	4.92157	4.57885	4.55661	5.16135	6.3876	7.33174	7.35114	6.3876	3.74712	3.74712	4.15182	4.00528	3.98231	3.98741	3.2235	3.2235	3.5658	6.41649	6.46753	3.2235	8.04818	3.89022	3.89022	3.89022	3.89022	4.05488	4.05488	4.36772	4.35132	6.18458	4.26824	3.89651	7.63497	7.50614	3.77434	3.77434	3.77434	4.23786	3.75302	3.75302	3.75302	3.75302	4.26078	3.75302	4.08422	5.19179	6.27466	3.75302	5.28225	4.09058	8.52801	4.09022	4.09022	4.09022	4.09022	4.09022	4.52163	3.8778	3.8778	3.8778	3.8778	3.8778	1.0282	9.0261	8.91954	8.0388	9.11994	5.85089	5.25493	5.39738	5.17785	4.89409	5.09764	5.73278	5.85014	9.44388	5.75649	8.05601	5.81426	6.07753	2.52268	3.38366	8.60001	8.82953	8.37343	8.3465	2.52268	4.77448	4.16773	4.16773	4.16773	7.26878	7.23283	8.64023	8.41739	4.96909
ENSG00000249519	NA	3.73679	3.73679	3.73679	3.73679	3.73679	3.73679	3.73679	3.73679	3.73679	3.73679	3.73679	3.73679	3.73679	3.73679	3.73679	3.73679	3.73679	3.73679	3.73679	3.73779	3.73779	3.73779	3.73779	3.73779	3.73779	3.73779	3.73779	3.80479	3.80479	3.80479	3.80479	3.73698	3.73698	3.73698	3.73698	3.73698	3.73698	3.7232	3.7232	3.7232	3.7232	3.7232	3.7232	3.7232	3.73719	3.73719	3.73719	3.73719	3.73253	3.73253	3.73253	3.73253	3.73253	3.78246	3.78246	3.78246	3.78246	3.73719	3.73719	3.73719	3.73719	3.72825	3.72825	3.72825	3.72825	3.72825	3.72825	3.72825	3.72825	3.72825	3.72825	3.72825	3.72825	3.72825	3.74287	3.74287	3.74287	3.74287	3.74287	3.74287	3.7397	3.7397	3.7397	3.7397	3.7397	3.68601	4.06181	3.68601	4.05996	3.68601	3.68601	3.68601	3.68601	3.68601	3.78163	3.78163	3.78163	3.78163	3.78163	3.78163	3.78163	3.78163	3.68601	3.74695	3.74695	3.74695	4.03716	3.74695	3.74695	3.74695	3.71363	3.71363	3.71363	3.71363	3.71363	3.71363	3.71363	4.30563	3.71363
ENSG00000215961	MIR297	3.74175	3.74175	3.74175	3.74175	3.74175	3.74175	3.74175	3.74175	3.74175	3.74175	3.74175	3.74175	3.74175	3.74175	3.74175	3.74175	3.74175	3.74175	3.74175	3.74175	3.74175	3.74175	3.74175	3.74175	3.74175	3.74175	3.74175	3.74175	3.74175	3.74175	3.74175	3.74175	3.74175	3.74175	3.74175	3.74175	3.74175	3.74175	3.74175	3.74175	3.74175	3.74175	3.74175	3.74175	3.74175	3.74175	3.74175	3.74175	3.74175	3.74175	3.74175	3.74175	3.74175	3.74175	3.74175	3.74175	3.74175	3.74175	3.74175	3.74175	3.74175	3.74175	3.74175	3.74175	3.74175	3.74175	3.74175	3.74175	3.74175	3.74175	3.74175	3.74175	3.74175	3.74175	3.74175	3.74175	3.74175	3.74175	3.74175	3.74175	3.74175	3.74175	3.74175	3.74175	3.74175	3.74175	3.74175	3.74175	3.74175	3.74175	3.74175	3.74175	3.74175	3.74175	3.74175	3.74175	3.74175	3.74175	3.74175	3.74175	3.74175	3.74175	3.74175	3.74175	3.74175	3.74175	3.74175	3.74175	3.74175	3.74175	3.74175	3.74175	3.74175	3.74175	3.74175	3.74175	3.74175	3.74175	3.74175
ENSG00000251483	NA	3.8113	3.8113	3.8113	3.8113	3.8113	3.8113	3.97777	3.8113	3.8113	3.8113	3.8113	3.8113	4.16907	3.8113	4.03927	3.8113	3.8113	4.17821	3.8113	3.62303	3.62303	4.45667	3.62303	4.13904	3.62303	3.62303	3.62303	3.73534	3.9995	3.88916	3.79802	4.26692	3.8613	3.54084	3.67128	3.54186	3.64611	3.84869	3.84869	3.84869	3.84869	3.84869	3.84869	3.84869	3.69433	3.69433	4.0126	3.69433	3.79241	3.79241	3.79241	3.79241	3.98238	3.84748	3.84748	3.84748	3.84748	3.7739	3.7739	3.7739	3.7739	3.85179	3.85179	3.85179	3.85179	3.85179	3.85179	3.85179	3.85179	3.85179	3.85179	3.85179	3.85179	3.85179	3.83278	3.83278	3.83278	3.83278	3.83278	3.83278	3.83194	3.83194	3.83194	3.83194	3.83194	3.81313	4.18893	3.81313	3.81313	3.81313	3.81313	3.81313	3.81313	3.81313	3.79728	4.17949	3.79728	3.79728	3.79728	3.79728	3.79728	3.79728	3.81313	3.85861	3.85861	3.85861	3.85861	3.85861	3.85861	3.85861	3.85857	3.85857	3.85857	3.85857	3.85857	3.85857	3.85857	3.85857	3.85857
ENSG00000251312	NA	3.74114	3.74114	3.74114	3.74114	3.74114	3.74114	3.74114	3.74114	3.74114	3.74114	3.74114	3.74114	3.74114	3.74114	3.74114	3.74114	3.74114	3.74114	3.74114	3.73935	3.73935	3.73935	3.73935	3.73935	3.73935	3.73935	3.73935	3.78769	3.78769	3.78769	3.78769	3.73835	3.73835	3.73835	3.73835	3.73835	3.73835	3.73485	3.73485	3.73485	3.73485	3.73485	3.73485	3.73485	3.7386	3.7386	3.7386	3.7386	3.73284	3.73284	3.73284	3.73284	3.73284	3.77158	3.77158	3.77158	3.77158	3.7386	3.7386	3.7386	3.7386	3.73309	3.73309	3.73309	3.73309	3.73309	3.73309	3.73309	3.73309	3.73309	3.73309	3.73309	3.73309	3.73309	3.74111	3.74111	3.74111	3.74111	3.74111	3.74111	3.74001	3.74001	3.74001	3.74001	3.74001	3.72292	4.09872	3.72292	3.72292	3.72292	3.72292	3.72292	3.72292	3.72292	3.76048	3.76048	3.76048	3.76048	3.76048	3.76048	3.76048	3.76048	3.72292	3.77695	3.77695	3.77695	3.77695	3.77695	3.77695	3.77695	3.67042	3.67042	3.67042	3.67042	3.67042	3.67042	3.67042	4.50196	3.67042
ENSG00000200963	RNU6-289P	3.73756	3.73756	3.73756	3.73756	3.73756	3.73756	3.73756	3.73756	3.73756	3.73756	3.73756	3.73756	3.73756	3.73756	3.73756	3.73756	3.73756	3.73756	3.73756	3.73679	3.73679	3.73679	3.73679	3.73679	3.73679	3.73679	3.73679	3.74121	3.74121	3.74121	3.74121	3.73697	3.73697	3.73697	3.73697	3.73697	3.73697	3.73942	3.73942	3.73942	3.73942	3.73942	3.73942	3.73942	3.73692	3.73692	3.73692	3.73692	3.73795	3.73795	3.73795	3.73795	3.73795	3.73973	3.73973	3.73973	3.73973	3.73692	3.73692	3.73692	3.73692	3.7421	3.7421	3.7421	3.7421	3.7421	3.7421	3.7421	3.7421	3.7421	3.7421	3.7421	3.7421	3.7421	3.75207	3.75207	3.75207	3.75207	3.75207	3.75207	3.74252	3.74252	3.74252	3.74252	3.74252	3.74118	3.74118	3.74118	3.74118	3.74118	3.74118	3.74118	3.74118	3.74118	3.80067	3.80067	3.80067	3.80067	3.80067	3.80067	3.80067	3.80067	3.74118	3.74049	3.74049	3.74049	3.74049	3.74049	3.74049	3.74049	3.70546	3.70546	3.70546	3.70546	3.70546	3.70546	3.70546	3.70546	4.17206
ENSG00000241722	RPL36AP23	3.74641	3.74641	3.74641	3.74641	3.74641	3.74641	3.74641	3.74641	3.74641	3.74641	3.74641	3.74641	3.74641	3.74641	3.74641	3.74641	3.74641	3.74641	3.74641	3.74427	3.74427	3.74427	3.74427	3.74427	3.74427	3.74427	3.74427	3.6697	3.6697	4.06914	3.6697	3.74437	3.74437	3.74437	3.74437	3.74437	3.74437	3.75076	3.75076	3.75076	3.75076	3.75076	3.75076	3.75076	3.74435	3.74435	3.74435	3.74435	3.74496	3.74496	3.74496	3.74496	3.74496	3.76113	3.76113	3.76113	3.76113	3.74435	3.74435	3.74435	3.74435	3.74965	3.74965	3.74965	3.74965	3.74965	3.74965	3.74965	3.74965	3.74965	3.74965	3.74965	3.74965	3.74965	3.79613	3.79613	3.79613	3.79613	3.79613	3.79613	3.70387	3.70387	3.70387	4.18264	3.70387	3.7627	3.7627	3.7627	3.7627	3.7627	3.7627	3.7627	3.7627	3.7627	3.68711	3.68711	4.13106	3.68711	3.68711	3.68711	3.68711	3.68711	3.7627	3.76445	3.76445	3.76445	3.76445	3.76445	3.76445	3.76445	3.75377	3.75377	3.75377	3.75377	3.75377	3.75377	3.75377	3.75377	3.75377
ENSG00000248656	NA	3.70286	3.70286	3.70286	4.16026	3.70286	3.70286	3.70286	3.70286	3.70286	3.70286	3.70286	3.70286	3.70286	3.70286	3.70286	3.70286	3.70286	3.70286	3.70286	3.75949	3.75949	3.75949	3.75949	3.75949	3.75949	3.75949	3.75949	3.37636	4.04982	4.33991	3.37636	3.73597	3.73597	3.73597	3.73597	3.73597	3.97626	3.7997	3.7997	3.7997	3.7997	3.7997	3.7997	3.7997	3.77188	3.77188	3.77188	3.77188	3.78678	3.78678	3.78678	3.78678	3.78678	3.77691	3.77691	3.77691	3.77691	3.77188	3.77188	3.77188	3.77188	3.76722	3.76722	3.76722	3.76722	3.76722	3.76722	3.76722	3.76722	3.76722	3.76722	3.76722	3.76722	4.07873	3.76809	3.76809	3.76809	3.76809	3.76809	3.76809	3.76272	3.76272	3.76272	3.76272	3.76272	3.74319	3.74319	3.74319	3.74319	3.74319	4.08906	3.74319	3.74319	4.06722	3.78597	3.78597	3.78597	3.78597	3.78597	3.78597	3.78597	3.78597	3.74319	3.7769	3.7769	3.7769	3.7769	3.7769	3.7769	3.7769	3.78204	3.78204	3.78204	3.78204	3.78204	3.78204	3.78204	3.78204	3.78204
ENSG00000250855	NA	3.7591	3.7591	3.7591	3.7591	3.7591	3.7591	3.7591	3.7591	3.7591	3.7591	3.7591	3.7591	3.7591	3.7591	3.7591	3.7591	3.7591	3.7591	3.7591	3.76083	3.76083	3.76083	3.76083	3.76083	3.76083	3.76083	3.76083	3.66384	4.055	3.66384	3.66384	3.76003	3.76003	3.76003	3.76003	3.76003	3.76003	3.74659	3.74659	3.74659	3.74659	3.74659	3.74659	3.74659	3.76023	3.76023	3.76023	3.76023	3.75566	3.75566	3.75566	3.75566	3.75566	3.64344	4.11514	3.64344	3.64344	3.76023	3.76023	3.76023	3.76023	3.74936	3.74936	3.74936	3.74936	3.74936	3.74936	3.74936	3.74936	3.74936	3.74936	3.74936	3.74936	3.74936	3.75578	3.75578	3.75578	3.75578	3.75578	3.75578	3.75893	3.75893	3.75893	3.75893	3.75893	3.71413	3.71413	4.06587	3.71413	3.71413	3.71413	3.71413	3.71413	3.71413	3.75916	3.75916	3.75916	3.75916	3.75916	3.75916	3.75916	3.75916	3.71413	3.7607	3.7607	3.7607	3.7607	3.7607	3.7607	3.7607	3.75997	3.75997	3.75997	3.75997	3.75997	3.75997	3.75997	3.75997	3.75997
ENSG00000249815	NA	3.76609	3.76609	3.76609	3.76609	3.76609	3.76609	3.76609	3.76609	3.76609	3.76609	3.76609	3.76609	3.76609	3.76609	3.76609	3.76609	3.76609	3.76609	3.76609	3.76315	3.76315	3.76315	3.76315	3.76315	3.76315	3.76315	3.76315	3.68188	4.23339	3.68188	3.68188	3.76246	3.76246	3.99662	3.76246	3.76246	3.76246	3.7466	3.7466	3.7466	3.7466	4.01899	3.7466	3.7466	3.71233	3.71233	4.0306	3.71233	3.77515	3.77515	3.77515	3.77515	3.77515	3.80089	3.80089	3.80089	3.80089	3.7919	3.7919	3.7919	3.7919	3.77949	3.77949	3.77949	3.77949	3.77949	3.77949	3.77949	3.77949	3.77949	3.77949	3.77949	3.77949	3.77949	4.136	3.49277	3.85964	3.49277	3.49277	3.7984	3.73054	3.73054	3.73054	3.73054	3.73054	3.81253	3.81253	3.81253	3.81253	3.81253	3.81253	3.81253	3.81253	3.81253	3.72117	3.72117	4.16511	3.72117	3.72117	3.72117	3.72117	3.72117	3.81253	3.80754	3.80754	3.80754	3.80754	3.80754	3.80754	3.80754	3.72348	3.72348	3.72348	3.72348	3.72348	3.72348	3.72348	4.31547	3.72348
ENSG00000250556	CCDC34P1	3.78362	3.78362	3.78362	3.78362	3.78362	3.78362	3.78362	3.78362	3.78362	3.78362	3.78362	3.78362	3.78362	3.78362	3.78362	3.78362	3.78362	3.78362	3.78362	3.77722	3.77722	3.77722	3.77722	3.77722	3.77722	3.77722	3.77722	3.79951	3.79951	3.79951	3.79951	3.77949	3.77949	3.77949	3.77949	3.77949	3.77949	3.79985	3.79985	3.79985	3.79985	3.79985	3.79985	3.79985	3.77892	3.77892	3.77892	3.77892	3.79196	3.79196	3.79196	3.79196	3.79196	3.79208	3.79208	3.79208	3.79208	3.77892	3.77892	3.77892	3.77892	3.83082	3.83082	3.83082	3.83082	3.83082	3.83082	3.83082	3.83082	3.83082	3.83082	3.83082	3.83082	3.83082	4.06298	4.37565	3.16056	3.16056	3.16056	3.16056	3.54597	3.54597	3.54597	3.54597	3.54597	3.80667	3.80667	3.80667	3.80667	3.80667	3.80667	3.80667	3.80667	3.80667	3.84006	3.84006	3.84006	3.84006	3.84006	3.84006	3.84006	3.84006	3.80667	3.79695	3.79695	3.79695	3.79695	3.79695	3.79695	3.79695	3.80538	3.80538	3.80538	3.80538	3.80538	3.80538	3.80538	3.80538	3.80538
ENSG00000250307	TUBB8P3	3.74472	3.74472	3.74472	3.74472	3.74472	3.74472	3.74472	3.74472	3.74472	3.74472	3.74472	3.74472	3.74472	3.74472	3.74472	3.74472	3.74472	3.74472	3.74472	3.74213	3.74213	3.74213	3.74213	3.74213	3.74213	3.74213	3.74213	3.6787	4.06986	3.6787	3.6787	3.74197	3.74197	3.74197	3.74197	3.74197	3.74197	3.74975	3.74975	3.74975	3.74975	3.74975	3.74975	3.74975	3.74201	3.74201	3.74201	3.74201	3.74109	3.74109	3.74109	3.74109	3.74109	3.76503	3.76503	3.76503	3.76503	3.74201	3.74201	3.74201	3.74201	3.74611	3.74611	3.74611	3.74611	3.74611	3.74611	3.74611	3.74611	3.74611	3.74611	3.74611	3.74611	3.74611	3.74702	3.74702	3.74702	3.74702	3.74702	3.74702	3.74396	3.74396	3.74396	3.74396	3.74396	3.76624	3.76624	3.76624	3.76624	3.76624	3.76624	3.76624	3.76624	3.76624	3.75801	3.75801	3.75801	3.75801	3.75801	3.75801	3.75801	3.75801	3.76624	3.76942	3.76942	3.76942	3.76942	3.76942	3.76942	3.76942	3.68982	3.68982	3.68982	3.68982	3.68982	3.68982	4.31541	3.68982	3.68982
ENSG00000240459	NA	3.79773	3.79773	3.79773	3.79773	3.79773	3.79773	3.79773	3.79773	3.79773	3.79773	3.79773	3.79773	3.79773	3.79773	3.79773	3.79773	3.79773	3.79773	3.79773	3.79777	3.79777	3.79777	3.79777	3.79777	3.79777	3.79777	3.79777	3.47674	4.02825	4.03985	3.71351	3.78067	3.78067	3.78067	3.78067	3.78067	3.78067	3.79481	3.79481	3.79481	3.79481	3.79481	3.79481	3.79481	3.78494	3.78494	3.78494	3.78494	4.08249	3.80296	3.39017	3.68661	3.95686	3.69105	4.16276	3.69105	3.69105	3.78494	3.78494	3.78494	3.78494	3.7874	3.7874	3.7874	3.7874	3.7874	3.7874	3.7874	3.7874	3.7874	3.7874	3.7874	3.7874	3.7874	3.87276	3.87276	3.87276	3.87276	3.87276	3.87276	3.74633	3.74633	4.38285	3.74633	3.74633	3.76547	4.14126	3.76547	3.76547	3.76547	3.76547	3.76547	3.76547	3.76547	3.78629	3.78629	3.78629	3.78629	3.78629	3.78629	3.78629	4.13167	3.76547	3.81057	3.81057	3.81057	3.81057	3.81057	3.81057	3.81057	3.80034	3.80034	3.80034	3.80034	3.80034	3.80034	3.80034	3.80034	3.80034
ENSG00000174749	FAM241A	7.25563	7.65258	7.00922	6.61636	7.32384	6.87604	7.40615	6.83737	6.84521	7.42421	7.12996	7.22775	7.34967	7.09572	7.55394	7.52472	6.36807	6.15897	6.36312	7.19653	7.01619	6.99643	6.83345	8.45542	8.75436	8.72994	9.09735	6.99922	7.11762	6.92398	6.69744	7.55949	7.59208	6.42927	6.66324	5.76678	6.09967	6.77367	6.57589	7.69223	7.53711	7.81603	7.22034	6.62908	6.92894	6.87088	6.72628	6.53982	6.32678	7.19509	6.68383	7.04401	6.5408	7.11493	7.1647	6.79328	6.7668	6.82076	6.81347	7.03222	6.39947	6.46213	6.64644	7.63579	6.89043	7.02798	6.98155	6.95913	8.11291	7.62413	7.09669	8.0582	5.65596	6.43696	7.20563	6.33396	7.38895	7.80133	7.15302	7.42905	6.97301	7.09595	7.08453	8.37728	7.20446	7.20033	6.32784	6.32299	7.10749	7.45467	7.31736	8.13942	7.56672	7.35955	6.51014	6.27111	7.372	6.93716	7.16281	4.85933	4.89119	4.68932	7.21965	6.70617	7.42362	6.62983	6.69469	6.64442	6.72599	7.35336	6.74195	6.95394	5.83253	6.5135	6.852	7.74258	6.93708	6.97336	5.06891
ENSG00000243280	NA	3.92302	3.92302	3.92302	3.92302	3.92302	3.92302	4.21105	3.92302	3.92302	3.92302	3.92302	3.92302	3.92302	4.11634	3.92302	4.25019	3.92302	3.92302	3.92302	4.65586	3.69665	3.69665	3.69665	3.69665	4.11415	3.69665	3.69665	3.73462	4.12578	4.13406	3.73462	4.22623	4.09571	3.54108	3.54108	3.77627	3.54108	3.88911	3.88911	3.88911	3.88911	3.88911	3.88911	3.88911	4.24704	3.51739	3.51739	4.01535	3.8284	3.8284	3.8284	3.8284	3.8284	4.07406	3.91591	3.82858	3.91611	3.82429	3.82429	3.82429	3.82429	3.83509	3.83509	4.26052	3.83509	3.83509	3.83509	3.83509	3.83509	3.83509	3.83509	3.83509	3.83509	3.83509	3.9993	3.9993	3.9993	3.9993	3.9993	4.30492	3.83453	3.83453	3.83453	3.83453	4.83845	3.77112	4.14691	3.77112	4.14507	3.77112	3.77112	3.77112	4.29944	3.77112	3.81809	3.81809	3.81809	3.81809	4.26993	3.81809	3.81809	3.81809	3.77112	3.88375	3.88375	3.88375	3.88375	3.88375	4.19006	3.88375	4.37177	4.21417	3.51979	3.51979	3.51979	3.51979	4.14538	4.11179	3.98639
ENSG00000260526	NA	4.68281	4.32459	4.19124	4.63623	4.15072	4.40019	4.50508	4.18588	4.38669	4.04886	4.09622	3.89503	4.203	4.87148	5.01965	5.0262	5.21491	5.35122	5.30433	4.32172	4.32172	4.32172	5.05488	5.55457	4.91014	5.18061	5.01689	4.33347	4.47569	4.96186	4.50096	4.60629	4.28173	4.34265	4.45066	4.59493	4.47931	4.66369	5.00816	4.43266	4.71813	4.33661	4.61921	4.12948	4.29962	4.66179	4.58596	4.33542	4.21614	4.13706	4.867	4.55277	4.22475	4.27089	4.818	4.58069	4.51842	4.58087	4.71614	4.08496	4.50082	4.66826	4.99432	4.82971	4.8601	4.89287	4.19643	4.32177	4.41843	4.56902	4.62269	4.7654	4.68309	4.20699	5.8173	5.40425	4.55602	4.72971	4.87141	5.09289	4.10872	4.10872	5.10351	5.6939	5.11264	4.41129	4.78894	4.7578	4.49791	4.4272	4.64577	4.48301	4.20391	4.66514	5.0979	4.24468	4.6537	4.55748	4.64272	4.9558	4.8445	4.92298	4.33533	4.19783	4.39998	4.96799	4.71992	4.439	4.43705	5.27962	4.80884	5.13796	3.95687	4.37635	4.63232	4.71442	3.95687	4.54886	4.75823
ENSG00000138660	AP1AR	8.67434	8.48541	7.89044	7.96072	7.95192	8.40937	8.33067	8.08807	8.01925	7.89823	7.58884	7.56782	8.01214	8.24869	8.47111	8.10312	8.85909	9.07845	9.13619	7.99955	8.06742	8.55638	8.3725	9.43725	9.64205	9.82518	9.59373	8.34177	7.86405	7.79566	7.91322	8.45081	8.38404	7.63921	7.70023	7.37354	7.3567	7.79349	8.4798	7.37506	8.50868	8.34614	9.36823	7.72343	8.29708	8.01276	7.84279	7.54859	7.90982	8.23501	7.08339	8.02163	8.25561	7.79211	8.38179	7.91608	8.18509	8.56434	8.20472	7.04682	7.88534	8.89614	7.95765	8.62849	8.06057	8.24454	7.80415	8.01676	8.37145	7.08597	7.95025	8.24748	8.23248	7.35131	8.35285	7.23195	8.65235	8.83482	8.70641	8.68705	8.9148	7.9495	8.4054	8.5436	8.3658	8.42453	7.60335	7.88962	7.4682	7.42761	7.99636	8.74785	8.00062	8.10273	7.98804	6.57651	8.53208	7.6586	8.6104	7.66499	7.63473	7.85817	8.32184	8.23715	7.75261	8.04133	8.03615	7.90035	7.83881	9.22989	7.91101	8.32826	7.64025	7.83597	7.94815	7.70226	7.63848	7.80205	8.02792
ENSG00000145365	TIFA	7.26265	8.31939	7.17844	7.47728	7.17894	7.98046	6.87773	7.14143	7.63378	7.40315	7.64901	6.93723	7.30246	7.1063	7.05806	6.94056	6.80229	6.95152	6.90507	7.2168	7.60234	8.24371	6.80803	8.31447	8.40034	8.40542	8.54365	7.04466	6.78909	6.62588	6.07439	7.70786	8.02979	7.01546	7.25156	6.34468	6.33413	7.39207	7.49663	7.63885	6.89507	7.04341	8.05044	7.50954	6.87004	7.49162	7.57062	6.87718	7.59168	7.86281	5.78787	7.79016	7.2127	7.03285	7.18632	6.71074	6.7164	8.39136	7.16881	6.85101	6.39829	6.73482	7.5959	6.97031	7.31354	7.03612	7.19851	7.51369	7.22464	7.60551	7.43209	7.98938	6.82923	7.51047	7.54625	6.52404	5.91979	6.28562	6.41318	6.95406	7.3437	7.69737	6.60739	6.16648	5.27018	8.11087	6.26708	6.10052	5.65001	5.81595	7.60857	7.73121	7.72773	7.68794	7.01982	6.64598	6.59661	5.96138	6.9018	4.76466	4.98837	5.65634	7.70458	7.74734	7.72048	6.72863	6.4963	5.90692	5.87987	6.96086	6.68085	7.29863	7.19845	6.98617	6.31325	5.82615	7.017	6.73067	5.24699
ENSG00000073331	ALPK1	7.54125	8.12586	7.83834	7.70319	7.5701	7.2297	7.31312	7.28319	7.75305	7.18016	7.63934	7.14956	7.23176	8.41898	7.86634	7.96888	5.71157	5.66292	5.76757	7.53918	7.89811	7.92528	7.51592	8.57378	9.03514	8.99497	8.99872	7.68813	5.86636	6.08424	5.87233	7.53809	7.72625	7.95171	8.07548	7.87411	7.86395	7.81013	7.9998	6.52213	7.62965	7.25456	6.65204	7.29159	7.56856	7.63133	8.19887	7.83564	7.28505	8.56495	6.81922	8.24034	6.85388	6.68279	6.90784	6.98723	6.72235	8.02481	8.17145	7.74271	7.29544	7.40447	8.59837	7.45548	7.61882	7.45569	8.37516	7.6396	7.66904	7.24938	6.54097	7.30963	4.64008	8.0306	7.6619	9.01271	6.99067	7.42133	6.44302	6.58574	7.4229	7.03973	7.49787	8.17124	8.39043	8.49364	5.22581	5.14382	4.84014	4.83924	7.83217	8.57704	8.03218	8.31697	7.49587	6.43851	6.07512	6.2722	7.06876	4.05943	4.04602	3.75276	7.78971	7.82991	7.88072	6.29368	6.34815	5.67214	5.51613	5.23137	8.46217	7.67404	5.90697	6.43155	5.48073	4.95156	6.6638	6.68584	4.98587
ENSG00000251441	RTEL1P1	4.47083	4.05675	4.05675	4.05675	4.05675	4.05675	4.34477	4.05675	4.05675	4.05675	4.05675	4.05675	4.05675	4.48774	4.28472	4.05675	4.05675	4.05675	4.05675	3.17598	4.02192	5.23355	4.20224	3.90194	4.45824	4.03487	4.15004	3.1991	4.4599	4.36894	4.00954	4.1209	4.1209	4.4517	4.48551	4.52737	4.36119	3.93998	4.33766	3.93998	3.93998	4.21237	3.93998	4.20355	4.37944	3.95521	4.4044	4.45316	4.64516	3.67502	3.98786	4.33333	3.9435	4.14291	4.21275	3.90554	3.97501	4.13486	4.13486	4.13486	4.78762	3.93084	3.93084	4.35627	4.42516	3.93084	4.28412	3.93084	4.41495	3.93084	3.93084	3.93084	3.93084	4.24235	4.14744	5.36253	4.14744	4.14744	4.14744	4.45306	3.83195	3.83195	3.83195	4.31072	5.93198	4.78134	3.76228	4.11403	3.76228	3.76228	4.25026	4.10668	4.19445	3.76228	4.27661	3.82195	3.82195	3.82195	3.82195	4.10576	3.82195	4.30924	3.76228	4.41175	3.90751	3.90751	4.19772	3.90751	3.90751	3.90751	5.79917	4.05927	3.36488	3.36488	3.36488	3.36488	4.43242	4.52564	3.36488
ENSG00000248697	TOX4P1	3.57205	4.13175	4.03602	4.1311	4.278	3.92845	4.01106	3.9983	4.06679	3.57205	3.9265	3.57205	4.07674	4.17935	4.32051	4.03376	4.18474	4.04489	4.10764	4.79554	4.41556	4.22209	2.61577	4.49027	5.44107	5.16274	5.22383	3.90211	4.06813	4.43542	4.25427	4.06942	3.58361	4.02381	4.26216	4.11607	4.19073	3.94043	3.94043	4.18276	3.94043	4.21283	4.33195	4.31266	3.96168	3.96168	3.96168	4.25012	3.91703	3.91703	4.22987	3.91703	4.48372	4.01176	4.01176	4.421	4.01176	4.47055	3.8882	3.8882	3.8882	4.75628	3.91154	3.91154	3.91154	3.91154	3.91154	4.3789	4.25466	3.91154	4.54417	3.91154	3.91154	4.35124	4.36563	4.36563	4.36563	4.36563	4.36563	4.36563	3.84778	3.84778	4.74094	4.32655	4.8517	4.06833	4.44413	4.06833	4.06833	4.44193	4.06833	4.06833	4.37449	4.06833	4.4515	3.99684	3.99684	3.99684	4.25842	3.99684	4.24638	3.99684	4.06833	4.10166	4.10166	4.10166	4.39186	4.10166	4.10166	4.10166	4.38103	3.77429	3.77429	4.19377	4.44974	4.53184	4.39987	3.77429	3.77429
ENSG00000178403	NEUROG2	3.75072	3.75072	3.75072	3.75072	3.75072	3.75072	3.75072	3.75072	3.75072	3.75072	3.75072	3.75072	3.75072	3.75072	3.75072	3.75072	3.75072	3.75072	3.75072	3.54047	4.38641	3.54047	3.54047	3.54047	3.54047	3.54047	3.54047	3.96126	3.96126	3.96126	3.96126	3.66484	3.66484	3.99564	3.66484	3.90003	3.90514	3.85663	3.85663	3.85663	3.85663	3.85663	3.85663	3.85663	3.7874	3.7874	3.7874	3.7874	3.79042	3.79042	3.79042	3.79042	3.79042	3.65082	3.65082	4.22768	4.03665	3.7874	3.7874	3.7874	3.7874	3.86052	3.86052	3.86052	3.86052	3.86052	3.86052	3.86052	3.86052	3.86052	3.86052	3.86052	3.86052	3.86052	4.27191	3.62869	3.62869	3.62869	3.62869	3.62869	3.70573	3.70573	3.70573	3.70573	3.70573	3.69558	4.34288	3.69558	3.69558	3.69558	4.04146	4.45858	4.12775	4.15288	3.89875	3.89875	3.89875	3.89875	3.89875	4.38875	4.3299	3.89875	3.69558	3.52024	3.52024	4.88511	4.58368	3.52024	3.82655	3.52024	3.76849	3.76849	3.76849	3.76849	3.76849	3.76849	4.39408	4.60003	3.76849
ENSG00000249509	NA	3.7447	3.7447	3.7447	3.7447	3.7447	3.7447	3.7447	3.7447	3.7447	3.7447	3.7447	3.7447	3.7447	3.7447	3.7447	3.7447	3.7447	4.04455	3.7447	3.74544	3.74544	3.74544	3.74544	3.74544	3.74544	3.74544	3.74544	3.63548	3.63548	4.1986	3.63548	3.75621	3.75621	3.99037	3.75621	3.75621	3.75621	3.71312	3.71312	3.71312	3.71312	3.71312	3.99039	3.71312	3.78279	3.78279	3.78279	3.78279	3.69458	3.69458	3.69458	3.99102	3.69458	3.76599	3.76599	3.76599	3.76599	3.78279	3.78279	3.78279	3.78279	3.75175	3.75175	3.75175	3.75175	3.75175	3.75175	3.75175	3.75175	3.75175	3.75175	3.75175	3.75175	3.75175	3.75363	3.75363	3.75363	3.75363	3.75363	3.75363	3.74851	3.74851	3.74851	3.74851	3.74851	3.66949	4.19946	3.66949	3.66949	3.66949	3.66949	4.01388	3.66949	3.66949	3.77275	3.77275	3.77275	3.77275	3.77275	3.77275	3.77275	3.77275	3.66949	3.78288	3.78288	3.78288	3.78288	3.78288	3.78288	3.78288	3.76786	3.76786	3.76786	3.76786	3.76786	3.76786	3.76786	3.76786	3.76786
ENSG00000248439	RPL23AP94	3.74136	3.74136	3.74136	3.74136	3.74136	3.74136	3.74136	3.74136	3.74136	3.74136	3.74136	3.74136	3.74136	3.74136	3.74136	3.74136	3.74136	3.74136	3.74136	3.74243	3.74243	3.74243	3.74243	3.74243	3.74243	3.74243	3.74243	3.73859	3.73859	3.73859	3.73859	3.77961	3.77961	3.77961	3.77961	3.77961	3.77961	3.73659	3.73659	3.73659	3.73659	3.73659	3.73659	3.73659	3.77032	3.77032	3.77032	3.77032	3.68767	3.68767	3.68767	3.98411	3.68767	3.73987	3.73987	3.73987	3.73987	3.77032	3.77032	3.77032	3.77032	3.73564	3.73564	3.73564	3.73564	3.73564	3.73564	3.73564	3.73564	3.73564	3.73564	3.73564	3.73564	3.73564	3.7382	3.7382	3.7382	3.7382	3.7382	3.7382	3.74084	3.74084	3.74084	3.74084	3.74084	3.73597	3.73597	3.73597	3.73597	3.73597	3.73597	3.73597	3.73597	3.73597	3.73538	3.73538	3.73538	3.73538	3.73538	3.73538	3.73538	3.73538	3.73597	3.73905	3.73905	3.73905	3.73905	3.73905	3.73905	3.73905	3.73613	3.73613	3.73613	3.73613	3.73613	3.73613	3.73613	3.73613	3.73613
ENSG00000138658	ZGRF1	5.20282	5.15749	5.62685	5.60639	6.12986	6.06537	5.43756	5.40552	5.62813	5.80181	5.20588	5.56907	5.49785	5.62176	5.67898	5.70231	6.82754	6.50041	6.3392	6.2555	5.82815	5.48145	4.6478	6.72493	6.5921	6.99508	6.64733	4.86937	7.01906	6.80344	6.44862	5.55204	5.46746	5.62563	5.89212	5.05854	5.33735	5.79065	6.26657	6.64893	5.72584	5.93127	6.3023	6.47983	5.69848	5.35717	5.55426	5.4099	5.25691	5.11086	8.38642	5.32772	6.22087	5.08989	5.8098	6.69849	6.56645	5.8605	5.25475	5.29413	5.61042	6.04304	5.33811	6.07215	6.40287	6.08646	7.084	7.90642	6.71845	4.54664	6.52651	6.17177	7.34799	7.1769	6.40626	7.9586	3.91537	4.31036	6.37027	6.50519	4.25001	5.94905	4.45072	4.85006	5.30629	4.71524	6.94484	6.66251	6.24479	5.96595	6.80586	6.98435	7.02693	6.74684	6.78947	8.1434	6.22174	6.27743	6.63268	9.29695	9.07638	8.45252	5.2475	5.66267	5.96643	6.46315	6.54314	6.09077	6.25314	6.9557	5.74371	6.12989	6.54309	6.68693	6.83686	6.48702	6.71776	6.70396	9.32907
ENSG00000250966	NA	3.75089	3.75089	4.40427	4.20829	4.36375	4.10729	4.08329	3.99758	4.03746	4.11316	4.10534	4.54165	4.00419	3.75089	4.30644	3.98248	4.18574	4.22372	4.13068	3.90552	3.90552	3.90552	4.63868	4.63148	4.32303	3.90552	3.90552	4.30505	3.89575	4.29519	4.30495	3.83884	4.04963	4.01052	4.08684	4.12803	4.10769	4.51973	3.6012	4.01994	4.26991	4.31562	4.27526	4.05645	4.29597	3.87173	3.87173	4.16017	4.1059	3.82637	4.51669	3.92525	4.01051	3.8464	4.3181	4.25564	4.23223	4.48666	3.90431	3.90431	3.90431	3.70434	3.70434	4.30385	4.40007	4.21209	4.20273	4.03553	4.29588	4.23613	4.33697	4.05304	4.18063	4.01585	3.82017	3.82017	4.33762	4.36072	3.82017	4.42805	4.84417	3.80043	3.80043	4.2792	3.80043	4.45842	4.10631	4.22674	4.10447	4.10411	4.49673	3.73051	4.25884	4.18781	4.01578	4.10008	3.56112	4.53214	4.24765	4.4461	4.30249	4.68102	4.24744	4.18924	4.18924	4.18924	4.18924	4.18924	4.18924	4.18924	3.91313	3.91313	3.91313	3.91313	3.91313	3.91313	4.98067	5.31733	3.91313
ENSG00000174720	LARP7	9.25411	8.17302	8.35262	8.91993	8.75879	8.42001	8.67288	8.61641	8.42928	8.29058	8.22486	8.27161	8.33658	8.38148	8.75079	8.52585	7.48845	7.71694	7.80578	9.0018	8.60016	8.33643	8.59648	9.4653	9.49614	8.9977	9.21709	8.79079	7.97743	7.93748	8.00824	8.5764	8.59602	8.1953	8.14103	8.04598	8.05022	8.55476	8.58687	8.32777	8.15019	8.06168	7.86431	7.57431	8.67343	8.83748	7.71938	8.20591	8.63694	8.99037	7.48058	8.41499	7.7887	8.33348	8.40936	8.32306	8.255	8.90816	8.54143	7.93561	8.051	8.66556	8.8029	8.33082	8.17691	8.41165	8.23939	8.01682	8.23573	7.10462	8.28486	8.46596	7.42693	8.37158	8.36878	8.48334	8.17197	8.03432	8.78769	7.5707	8.45488	8.50622	8.50177	8.53606	8.03745	8.63823	8.26713	8.05042	7.9576	7.90215	8.26663	8.08762	8.09328	7.90878	7.92377	8.11326	8.10612	6.92414	8.26352	9.88472	9.95983	8.78163	7.81523	8.74359	8.65572	7.93075	8.00711	8.00751	7.85319	7.8723	8.5922	8.67369	8.08286	8.50095	8.24188	8.28541	8.18297	8.05366	8.0826
ENSG00000249532	MIR302CHG	3.80319	3.80319	3.80319	3.80319	3.80319	3.80319	4.13559	3.80319	3.80319	3.80319	3.80319	3.80319	3.80319	4.18896	3.80319	4.13035	3.80319	3.80319	3.80319	4.33405	3.37484	4.20848	3.37484	3.37484	3.96325	4.23372	3.86875	4.06085	4.06085	4.06085	4.06085	3.75672	3.75672	4.08752	3.75672	3.99192	3.75672	4.09862	3.71837	3.71837	3.99341	3.71837	3.71837	3.71837	3.80587	4.20039	3.69989	3.67007	3.83812	3.83812	3.83812	4.13456	3.83812	3.88513	3.88513	3.88513	4.27096	3.84406	3.84406	3.84406	3.84406	4.41434	3.7214	3.7214	4.21571	3.7214	4.21979	4.29257	3.7214	3.7214	3.7214	4.0701	3.7214	4.03291	4.47655	4.43466	3.58643	3.21956	3.21956	3.21956	3.66553	3.66553	3.66553	3.66553	3.66553	3.5839	4.62695	4.56239	4.11129	3.5839	4.07188	3.5839	4.19284	3.5839	4.64209	4.64209	4.64209	4.95438	4.64209	5.38592	5.80833	5.32803	3.5839	3.73138	3.73138	4.46317	4.54285	4.03851	3.73138	3.73138	3.64119	3.64119	4.46161	3.64119	3.64119	3.64119	3.64119	3.64119	9.00308
ENSG00000199169	MIR367	3.73444	3.73444	3.73444	3.73444	3.73444	3.73444	3.73444	3.73444	3.73444	3.73444	3.73444	3.73444	3.73444	3.73444	3.73444	3.73444	3.73444	3.73444	3.73444	3.73453	3.73453	3.73453	3.73453	3.73453	3.73453	3.73453	3.73453	3.79282	3.79282	3.79282	3.79282	3.73576	3.73576	3.73576	3.73576	3.73576	3.73576	3.68663	3.68663	3.68663	3.68663	3.68663	3.68663	3.9502	3.73545	3.73545	3.73545	3.73545	3.74253	3.74253	3.74253	3.74253	3.74253	3.77339	3.77339	3.77339	3.77339	3.73545	3.73545	3.73545	3.73545	3.73674	3.73674	3.73674	3.73674	3.73674	3.73674	3.73674	3.73674	3.73674	3.73674	3.73674	3.73674	3.73674	3.76437	3.76437	3.76437	3.76437	3.76437	3.76437	3.74572	3.74572	3.74572	3.74572	3.74572	3.56733	4.61038	3.91907	3.56733	3.56733	4.05531	3.56733	3.56733	3.56733	3.87561	3.87561	3.87561	3.87561	3.87561	4.76059	4.96678	4.47102	3.56733	3.7789	3.7789	3.7789	3.7789	3.7789	3.7789	3.7789	3.7283	3.7283	3.7283	3.7283	3.7283	3.7283	3.7283	3.7283	5.27638
ENSG00000199145	MIR302D	3.74355	3.74355	3.74355	3.74355	3.74355	3.74355	3.74355	3.74355	3.74355	3.74355	3.74355	3.74355	3.74355	3.74355	3.74355	3.74355	3.74355	3.74355	3.74355	3.74423	3.74423	3.74423	3.74423	3.74423	3.74423	3.74423	3.74423	3.80932	3.80932	3.80932	3.80932	3.74254	3.74254	3.74254	3.74254	3.74254	3.74254	3.70764	3.70764	3.70764	3.70764	3.70764	3.70764	3.70764	3.74296	3.74296	3.74296	3.74296	3.73328	3.73328	3.73328	3.73328	3.73328	3.78762	3.78762	3.78762	3.78762	3.74296	3.74296	3.74296	3.74296	3.72135	3.72135	3.72135	3.72135	3.72135	3.72135	3.72135	3.72135	3.72135	3.72135	3.72135	3.72135	3.72135	3.73946	3.73946	3.73946	3.73946	3.73946	3.73946	3.74244	3.74244	3.74244	3.74244	3.74244	3.53879	4.58184	4.23718	3.53879	3.53879	3.53879	3.88318	3.53879	3.53879	3.76674	3.76674	3.76674	3.76674	3.76674	5.81143	5.7894	5.28256	3.53879	3.79353	3.79353	3.79353	3.79353	3.79353	3.79353	3.79353	3.81156	3.81156	3.81156	3.81156	3.81156	3.81156	3.81156	3.81156	5.41712
ENSG00000207927	MIR302A	3.72072	3.72072	3.72072	3.72072	3.72072	3.72072	3.72072	3.72072	3.72072	3.72072	3.72072	3.72072	3.72072	3.72072	3.72072	3.72072	3.72072	3.72072	3.72072	3.72399	3.72399	3.72399	3.72399	3.72399	3.72399	3.72399	3.72399	3.81449	3.81449	3.81449	3.81449	3.72967	3.72967	3.72967	3.72967	3.72967	3.72967	3.67502	3.67502	3.91734	3.67502	3.67502	3.67502	3.67502	3.72825	3.72825	3.72825	3.72825	3.76091	3.76091	3.76091	3.76091	3.76091	3.78432	3.78432	3.78432	3.78432	3.72825	3.72825	3.72825	3.72825	3.69786	3.69786	3.69786	3.69786	3.69786	4.30677	3.69786	3.69786	3.69786	3.69786	3.69786	3.69786	3.69786	3.76919	3.76919	3.76919	3.76919	3.76919	3.76919	3.74094	3.74094	3.74094	3.74094	3.74094	3.52698	4.35812	4.30596	3.52698	3.52698	3.52698	3.87137	3.52698	3.52698	3.99664	3.99664	3.99664	3.99664	3.99664	5.95172	5.47173	5.25203	3.89347	3.75009	3.75009	3.75009	4.04029	3.75009	3.75009	3.75009	3.72067	3.72067	3.72067	3.72067	3.72067	3.72067	3.72067	3.72067	6.61954
ENSG00000199102	MIR302C	3.7597	3.7597	3.7597	3.7597	3.7597	3.7597	3.7597	3.7597	3.7597	3.7597	3.7597	3.7597	3.7597	3.7597	3.7597	3.7597	3.7597	3.7597	3.7597	3.76597	3.76597	3.76597	3.76597	3.76597	3.76597	3.76597	3.76597	3.79132	3.79132	3.79132	3.79132	3.76223	3.76223	3.76223	3.76223	3.76223	3.76223	3.70362	3.70362	3.70362	3.70362	3.70362	3.70362	3.70362	3.76317	3.76317	3.76317	3.76317	3.74163	3.74163	3.74163	3.74163	3.74163	3.78287	3.78287	3.78287	3.78287	3.76317	3.76317	3.76317	3.76317	3.71752	3.71752	3.71752	3.71752	3.71752	3.71752	3.71752	3.71752	3.71752	3.71752	3.71752	3.71752	3.71752	3.74284	3.74284	3.74284	3.74284	3.74284	3.74284	3.7573	3.7573	3.7573	3.7573	3.7573	4.00456	4.5302	3.98338	3.48715	3.48715	3.48715	3.83155	3.48715	3.48715	3.75013	3.75013	3.75013	3.75013	3.75013	5.48579	5.84979	4.87003	3.48715	3.78259	3.78259	3.78259	3.78259	3.78259	3.78259	3.78259	3.79675	3.79675	3.79675	3.79675	3.79675	3.79675	3.79675	3.79675	5.22027
ENSG00000284463	MIR302B	3.73988	3.73988	3.73988	3.73988	3.73988	3.73988	3.73988	3.73988	3.73988	3.73988	3.73988	3.73988	3.73988	3.73988	3.73988	3.73988	3.73988	3.73988	3.73988	3.74068	3.74068	3.74068	3.74068	3.74068	3.74068	3.74068	3.74068	3.78354	3.78354	3.78354	3.78354	3.73978	3.73978	3.73978	3.73978	3.73978	3.73978	3.71336	3.71336	3.71336	3.71336	3.71336	3.71336	3.71336	3.74	3.74	3.74	3.74	3.7348	3.7348	3.7348	3.7348	3.7348	3.76925	3.76925	3.76925	3.76925	3.74	3.74	3.74	3.74	3.72367	3.72367	3.72367	3.72367	3.72367	3.72367	3.72367	3.72367	3.72367	3.72367	3.72367	3.72367	3.72367	3.74102	3.74102	3.74102	3.74102	3.74102	3.74102	3.74081	3.74081	3.74081	3.74081	3.74081	3.63971	4.28701	3.99146	3.63971	3.63971	3.63971	3.63971	3.63971	3.63971	3.77637	3.77637	3.77637	3.77637	3.77637	3.77637	3.77637	3.77637	3.63971	3.77299	3.77299	3.77299	3.77299	3.77299	3.77299	3.77299	3.7721	3.7721	3.7721	3.7721	3.7721	3.7721	3.7721	3.7721	3.7721
ENSG00000220924	NA	4.05159	4.56759	4.48849	3.79207	4.1739	4.08219	3.83939	4.15991	4.2189	4.03854	4.07886	4.43065	4.03151	3.89895	4.02352	3.92967	4.27405	4.19601	4.08524	5.0305	4.54278	3.69684	3.69684	3.69684	3.69684	3.69684	4.78098	5.02245	4.30587	4.15129	3.72066	4.15078	4.1391	4.30117	4.24381	4.72922	4.41212	4.49657	3.96034	3.96034	4.34872	3.96034	3.96034	4.22391	3.99472	4.4082	4.54376	4.28316	4.30383	4.22475	4.1248	4.23046	4.31244	4.08609	4.37181	3.97107	4.69353	4.30746	4.30746	4.30746	4.30746	4.02035	4.02035	4.02035	4.02035	4.02035	4.02035	4.35154	4.36346	4.39744	4.33856	4.02035	4.02035	4.02035	3.85048	3.85048	4.21735	3.85048	3.85048	3.85048	4.88138	3.83764	3.83764	3.83764	3.83764	3.86737	4.51467	4.47365	4.90549	4.84004	3.86737	3.86737	3.86737	3.86737	4.09959	4.63855	4.09959	4.09959	4.09959	4.09959	4.34913	4.44497	3.86737	3.9854	4.48736	4.4109	4.39513	4.29253	4.29171	3.9854	4.13323	4.82762	4.13323	4.13323	4.13323	4.13323	4.13323	4.72523	4.13323
ENSG00000250046	NA	3.74442	3.74442	3.74442	3.74442	3.74442	3.74442	3.74442	3.74442	3.74442	3.74442	3.74442	3.74442	3.74442	3.74442	3.74442	3.74442	3.74442	3.74442	3.74442	3.74661	3.74661	3.74661	3.74661	3.74661	4.16412	4.94456	3.74661	3.80397	3.80397	3.80397	3.80397	3.74505	3.74505	3.74505	3.74505	3.74505	3.74505	3.70297	3.70297	3.70297	3.70297	3.70297	3.70297	3.70297	3.74544	3.74544	3.74544	3.74544	3.73645	3.73645	3.73645	3.73645	3.73645	3.78485	3.78485	3.78485	3.78485	3.74544	3.74544	3.74544	3.74544	3.71468	3.71468	3.71468	3.71468	3.71468	3.71468	3.71468	3.71468	3.71468	3.71468	3.71468	3.71468	3.71468	3.72729	3.72729	3.72729	3.72729	3.72729	3.72729	3.73936	3.73936	3.73936	3.73936	3.73936	3.59227	4.33767	3.94402	3.59227	3.96587	3.59227	3.59227	3.59227	3.59227	3.71628	3.71628	3.71628	3.71628	3.71628	5.5749	5.85795	5.59861	3.59227	3.78938	3.78938	3.78938	3.78938	3.78938	3.78938	3.78938	3.83351	3.83351	3.83351	3.83351	3.83351	3.83351	3.83351	3.83351	5.18902
ENSG00000248633	GET1P1	3.76102	3.76102	3.76102	3.76102	3.76102	3.76102	3.76102	3.76102	3.76102	3.76102	3.76102	3.76102	3.76102	3.76102	3.76102	3.76102	3.76102	3.76102	3.76102	3.77407	3.77407	3.77407	3.77407	3.77407	3.77407	3.77407	3.77407	3.74692	3.74692	3.74692	3.74692	3.76998	3.76998	3.76998	3.76998	3.76998	3.76998	3.72712	3.72712	3.72712	3.72712	3.72712	3.72712	3.72712	3.771	3.771	3.771	3.771	3.74748	3.74748	3.74748	3.74748	3.74748	3.75597	3.75597	3.75597	3.75597	3.771	3.771	3.771	3.771	3.65154	4.11229	4.07697	3.65154	3.65154	3.65154	3.65154	3.65154	3.65154	3.65154	3.65154	3.65154	3.65154	3.71153	3.71153	3.71153	3.71153	3.71153	3.71153	3.75062	3.75062	3.75062	3.75062	3.75062	3.72304	3.72304	3.72304	3.72304	3.72304	3.72304	3.72304	3.72304	3.72304	3.71422	3.71422	3.71422	3.71422	3.71422	3.71422	3.96376	3.71422	3.72304	3.74779	3.74779	3.74779	3.74779	3.74779	3.74779	3.74779	3.74465	3.74465	3.74465	3.74465	3.74465	3.74465	3.74465	3.74465	3.74465
ENSG00000241002	RPL32P13	3.73764	3.73764	3.73764	3.73764	3.73764	3.73764	3.73764	3.73764	3.73764	3.73764	3.73764	3.73764	3.73764	3.73764	3.73764	3.73764	3.73764	3.73764	3.73764	3.73426	3.73426	3.73426	3.73426	3.73426	3.73426	3.73426	3.73426	3.80364	3.80364	3.80364	3.80364	3.72218	3.72218	3.72218	3.72218	3.72218	3.72218	3.71656	3.71656	3.71656	3.71656	3.71656	3.71656	3.71656	3.7252	3.7252	3.7252	3.7252	3.65572	3.65572	3.96856	3.65572	3.84569	3.78052	3.78052	3.78052	3.78052	3.7252	3.7252	3.7252	3.7252	3.74835	3.74835	3.74835	3.74835	3.74835	3.74835	3.74835	3.74835	3.74835	3.74835	3.74835	3.74835	3.74835	3.76617	3.76617	3.76617	3.76617	3.76617	3.76617	3.74623	3.74623	3.74623	3.74623	3.74623	3.61352	4.14349	4.10974	3.61352	3.98711	3.61352	3.61352	3.61352	3.61352	3.86164	4.24384	3.86164	3.86164	3.86164	3.86164	4.11118	4.34893	3.61352	3.78857	3.78857	3.78857	3.78857	3.78857	3.78857	3.78857	3.7426	3.7426	3.7426	3.7426	3.7426	3.7426	3.7426	3.7426	4.86222
ENSG00000202536	NA	3.74471	3.74471	3.74471	3.74471	3.74471	3.74471	3.74471	3.74471	3.74471	3.74471	3.74471	3.74471	3.74471	3.74471	3.74471	3.74471	3.74471	3.74471	3.74471	3.74367	3.74367	3.74367	3.74367	3.74367	3.74367	3.74367	3.74367	3.65414	3.65414	4.05358	3.65414	3.74402	3.74402	3.74402	3.74402	3.74402	3.74402	3.74701	3.74701	3.74701	3.74701	3.74701	3.74701	3.74701	3.74393	3.74393	3.74393	3.74393	3.74591	3.74591	3.74591	3.74591	3.74591	3.75056	3.75056	3.75056	3.75056	3.74393	3.74393	3.74393	3.74393	3.74763	3.74763	3.74763	3.74763	3.74763	3.74763	3.74763	3.74763	3.74763	3.74763	3.74763	3.74763	3.74763	3.74741	3.74741	3.74741	3.74741	3.74741	3.74741	3.74507	3.74507	3.74507	3.74507	3.74507	3.75173	3.75173	3.75173	3.75173	3.75173	3.75173	3.75173	3.75173	3.75173	3.75397	3.75397	3.75397	3.75397	3.75397	3.75397	3.75397	3.75397	3.75173	3.75199	3.75199	3.75199	3.75199	3.75199	3.75199	3.75199	3.75229	3.75229	3.75229	3.75229	3.75229	3.75229	3.75229	3.75229	3.75229
ENSG00000241741	RPL7AP30	5.36968	5.14422	5.18311	5.34611	5.29167	5.05821	4.97578	4.71544	4.9088	4.75495	5.2841	4.84928	5.07815	5.07897	5.52952	5.41712	6.80672	5.56016	5.74014	5.76949	5.66635	5.0961	4.70573	4.68084	5.53607	5.28785	5.26093	6.30052	4.86228	4.72298	5.25285	5.24379	5.28574	5.69056	5.42343	5.25944	5.22659	5.42607	5.28752	5.87113	5.55856	5.74014	5.44186	5.26207	5.42531	5.56257	5.19578	5.19055	5.20679	5.44616	5.33528	5.37962	5.68849	5.39509	5.32518	5.32593	5.12544	4.83856	5.50247	5.54185	5.49132	4.87565	5.52453	4.87565	5.72376	5.59011	5.79695	5.53377	5.35975	5.92217	5.19386	6.00584	5.81584	5.69056	4.99275	5.56461	4.9816	5.10964	5.71735	5.64067	5.71975	5.43838	4.45971	4.0481	5.28081	5.41984	5.94549	5.50871	5.42982	5.27603	5.39041	5.38834	5.58201	5.22646	5.87042	5.81317	4.92803	5.68319	5.07904	5.34352	5.1203	5.46982	4.90243	4.9486	5.54553	5.23341	5.30369	5.30201	5.35007	5.92233	4.9327	5.05369	5.97784	5.58654	5.66897	5.14044	5.14826	5.24148	5.74106
ENSG00000250500	NA	3.75161	3.75161	3.75161	3.75161	3.75161	3.75161	3.75161	3.75161	3.75161	3.75161	3.75161	3.75161	3.75161	3.75161	3.75161	3.75161	3.75161	3.75161	3.75161	3.74894	3.74894	3.74894	3.74894	3.74894	3.74894	3.74894	3.74894	3.47879	4.25415	4.04191	3.47879	3.74938	3.74938	3.74938	3.74938	3.74938	3.74938	3.73942	3.73942	3.73942	3.73942	3.73942	3.73942	3.73942	3.74927	3.74927	3.74927	3.74927	3.75181	3.75181	3.75181	3.75181	3.75181	3.79192	3.79192	3.79192	3.79192	3.74927	3.74927	3.74927	3.74927	3.74819	3.74819	3.74819	3.74819	3.74819	3.74819	3.74819	3.74819	3.74819	3.74819	3.74819	3.74819	3.74819	3.75701	3.75701	3.75701	3.75701	3.75701	3.75701	3.75197	3.75197	3.75197	3.75197	3.75197	3.70108	4.07688	4.05283	3.70108	3.70108	3.70108	3.70108	3.70108	3.70108	3.78976	3.78976	3.78976	3.78976	3.78976	3.78976	4.22091	3.78976	3.70108	3.7992	3.7992	3.7992	3.7992	3.7992	3.7992	3.7992	3.81034	3.81034	3.81034	3.81034	3.81034	3.81034	3.81034	3.81034	3.81034
ENSG00000145362	ANK2	4.78967	4.76574	5.22657	4.99185	4.91198	5.86378	5.55048	5.28528	5.47967	4.87944	4.90973	4.64293	5.13872	4.39936	4.20604	4.60631	7.8141	7.55401	7.44565	5.41808	4.76199	4.88682	5.56072	6.84314	7.0812	7.04171	7.10665	5.50286	6.79023	6.90602	6.17983	4.74589	4.35966	5.60794	5.4212	6.44181	6.55806	5.22425	5.32896	5.02188	5.80277	5.64985	6.9354	7.66231	5.39184	5.27575	5.69766	5.35893	5.30341	5.54036	5.98655	5.75932	6.55057	4.42759	4.63168	7.629	7.10689	5.04737	6.17503	5.33754	5.16424	5.82665	5.17374	6.09471	6.75292	5.73059	5.24613	5.72168	5.21872	5.09745	4.71261	4.75545	7.55062	8.67834	6.44447	5.87713	4.13128	3.61383	7.84699	7.29447	5.22647	5.55072	3.48639	3.48639	3.48639	3.59603	7.40289	7.1086	6.35159	6.27614	5.94483	6.44597	5.90701	5.82583	7.15737	6.62425	5.76108	5.68304	6.99952	9.29967	10.0827	9.60046	6.58767	4.85337	4.65773	7.14596	7.14469	6.68668	6.71797	7.5441	5.40027	5.66624	5.699	5.23131	6.70588	6.24589	6.85983	7.11184	9.47326
ENSG00000234841	LOC100422627	3.73751	3.73751	3.73751	3.73751	3.73751	3.73751	3.73751	3.73751	3.73751	3.73751	3.73751	3.73751	3.73751	3.73751	3.73751	3.73751	3.73751	3.73751	3.73751	3.72902	3.72902	3.72902	3.72902	3.72902	4.14652	3.72902	3.72902	3.79166	4.18282	3.79166	3.79166	3.65103	3.65103	3.65103	3.65103	3.88622	4.06629	3.77957	3.77957	3.77957	3.77957	3.77957	3.77957	3.77957	3.75183	3.75183	3.75183	3.75183	3.70997	3.70997	3.70997	3.70997	4.03854	3.69176	3.69176	4.26861	3.69176	3.75183	3.75183	3.75183	3.75183	3.7408	3.7408	3.7408	3.7408	3.7408	3.7408	3.7408	3.7408	3.7408	3.7408	3.7408	3.7408	4.1805	3.7793	3.7793	3.7793	3.7793	3.7793	3.7793	3.74787	3.74787	3.74787	3.74787	3.74787	3.57587	4.10585	4.27427	4.10326	3.57587	3.92174	3.92027	3.57587	3.8999	3.95059	3.95059	3.95059	3.95059	3.95059	4.23439	4.30305	4.63652	3.57587	3.7941	3.7941	4.2196	3.7941	3.7941	3.7941	3.7941	3.68525	3.68525	3.68525	3.68525	3.68525	3.68525	4.56329	3.68525	4.88986
ENSG00000251126	NA	3.74104	3.74104	3.74104	3.74104	3.74104	3.74104	3.74104	3.74104	3.74104	3.74104	3.74104	3.74104	3.74104	3.74104	3.74104	3.74104	3.74104	3.74104	3.74104	3.74135	3.74135	3.74135	3.74135	3.74135	4.15885	3.74135	3.74135	3.75747	3.75747	3.75747	3.75747	3.74101	3.74101	3.74101	3.74101	3.74101	3.74101	3.73107	3.73107	3.73107	3.73107	3.73107	3.73107	3.73107	3.74109	3.74109	3.74109	3.74109	3.73914	3.73914	3.73914	3.73914	3.73914	3.75209	3.75209	3.75209	3.75209	3.74109	3.74109	3.74109	3.74109	3.73495	3.73495	3.73495	3.73495	3.73495	3.73495	3.73495	3.73495	3.73495	3.73495	3.73495	3.73495	3.73495	3.74148	3.74148	3.74148	3.74148	3.74148	3.74148	3.74139	3.74139	3.74139	3.74139	3.74139	3.70337	4.07916	3.70337	3.70337	3.70337	3.70337	3.70337	3.70337	3.70337	3.75477	3.75477	3.75477	3.75477	3.75477	3.75477	3.75477	3.75477	3.70337	3.7535	3.7535	3.7535	3.7535	3.7535	3.7535	3.7535	3.75316	3.75316	3.75316	3.75316	3.75316	3.75316	3.75316	3.75316	3.75316
ENSG00000228814	NA	3.7437	3.7437	3.7437	3.7437	3.7437	3.7437	3.7437	3.7437	3.7437	3.7437	3.7437	3.7437	3.7437	3.7437	3.7437	3.7437	3.7437	3.7437	3.7437	3.74133	3.74133	3.74133	3.74133	3.74133	4.15883	3.74133	3.74133	3.67927	4.07043	3.67927	3.67927	3.73286	3.73286	3.73286	3.73286	3.73286	3.73286	3.73765	3.73765	3.73765	3.73765	3.73765	3.73765	3.73765	3.73498	3.73498	3.73498	3.73498	3.6863	3.6863	3.99914	3.6863	3.6863	3.76515	3.76515	3.76515	3.76515	3.73498	3.73498	3.73498	3.73498	3.75232	3.75232	3.75232	3.75232	3.75232	3.75232	3.75232	3.75232	3.75232	3.75232	3.75232	3.75232	3.75232	3.75514	3.75514	3.75514	3.75514	3.75514	3.75514	3.74651	3.74651	3.74651	3.74651	3.74651	3.71901	4.0948	3.71901	3.71901	3.71901	3.71901	3.71901	3.71901	3.71901	3.78668	3.78668	3.78668	3.78668	3.78668	3.78668	3.78668	3.78668	3.71901	3.76957	3.76957	3.76957	3.76957	3.76957	3.76957	3.76957	3.78252	3.78252	3.78252	3.78252	3.78252	3.78252	3.78252	3.78252	3.78252
ENSG00000248152	ANK2-AS1	3.80975	3.80975	3.80975	3.80975	3.80975	3.80975	3.80975	3.80975	3.80975	3.80975	3.80975	3.80975	3.80975	3.80975	3.80975	3.80975	3.80975	3.80975	3.80975	3.62316	3.62316	3.62316	4.35632	3.62316	4.34139	3.62316	4.11708	3.60051	4.27396	4.39198	3.60051	3.75432	3.75432	3.75432	3.75432	3.98951	3.99462	3.78712	3.78712	3.78712	3.78712	3.78712	3.78712	3.78712	3.82679	3.82679	3.82679	3.82679	3.82422	3.82422	3.82422	3.82422	3.82422	3.71454	3.71454	4.12379	4.10037	3.82679	3.82679	3.82679	3.82679	4.28704	3.79473	3.79473	3.79473	3.79473	3.79473	3.79473	3.79473	3.79473	3.79473	3.79473	3.79473	3.79473	3.21287	5.21552	3.21287	3.21287	3.21287	3.21287	3.58386	3.58386	3.58386	3.58386	3.58386	3.72196	4.63001	4.32824	3.72196	3.72196	3.72196	3.72196	3.72196	3.72196	3.94017	3.94017	3.94017	3.94017	3.94017	4.22397	4.29263	4.28555	3.72196	3.88693	3.88693	4.18835	3.88693	3.88693	3.88693	3.88693	3.96026	3.96026	3.96026	3.96026	3.96026	3.96026	3.96026	3.96026	3.96026
ENSG00000249373	NA	3.7428	3.7428	3.7428	3.7428	3.7428	3.7428	3.7428	3.7428	3.7428	3.7428	3.7428	3.7428	3.7428	3.7428	3.7428	3.7428	3.7428	3.7428	3.7428	3.743	3.743	3.743	3.743	3.743	3.743	3.743	4.43817	3.74188	3.74188	3.74188	3.74188	3.74295	3.74295	3.74295	3.74295	3.74295	3.74295	3.74233	3.74233	3.74233	3.74233	3.74233	3.74233	3.74233	3.74296	3.74296	3.74296	3.74296	3.7427	3.7427	3.7427	3.7427	3.7427	3.74226	3.74226	3.74226	3.74226	3.74296	3.74296	3.74296	3.74296	3.74166	3.74166	3.74166	3.74166	3.74166	3.74166	3.74166	3.74166	3.74166	3.74166	3.74166	3.74166	3.74166	3.73915	3.73915	3.73915	3.73915	3.73915	3.73915	3.74155	3.74155	3.74155	3.74155	3.74155	3.74189	3.74189	3.74189	3.74189	3.74189	3.74189	3.74189	3.74189	3.74189	3.72691	3.72691	3.72691	3.72691	3.72691	3.72691	4.07938	3.72691	3.74189	3.74207	3.74207	3.74207	3.74207	3.74207	3.74207	3.74207	3.75089	3.75089	3.75089	3.75089	3.75089	3.75089	3.75089	3.75089	3.75089
ENSG00000283193	MIR1243	3.74181	3.74181	3.74181	3.74181	3.74181	3.74181	3.74181	3.74181	3.74181	3.74181	3.74181	3.74181	3.74181	3.74181	3.74181	3.74181	3.74181	3.74181	3.74181	3.74033	3.74033	3.74033	3.74033	3.74033	3.74033	3.74033	3.74033	3.76327	3.76327	3.76327	3.76327	3.73985	3.73985	3.73985	3.73985	3.73985	3.73985	3.74444	3.74444	3.74444	3.74444	3.74444	3.74444	3.74444	3.73997	3.73997	3.73997	3.73997	3.73726	3.73726	3.73726	3.73726	3.73726	3.75562	3.75562	3.75562	3.75562	3.73997	3.73997	3.73997	3.73997	3.74043	3.74043	3.74043	3.74043	3.74043	3.74043	3.74043	3.74043	3.74043	3.74043	3.74043	3.74043	3.74043	3.74149	3.74149	3.74149	3.74149	3.74149	3.74149	3.74076	3.74076	3.74076	3.74076	3.74076	3.75567	3.75567	3.75567	3.75567	3.75567	3.75567	3.75567	3.75567	3.75567	3.74581	3.74581	3.74581	3.74581	3.74581	3.74581	3.74581	3.74581	3.75567	3.75844	3.75844	3.75844	3.75844	3.75844	3.75844	3.75844	3.68284	3.68284	3.68284	3.68284	3.68284	3.68284	3.68284	4.27484	3.68284
ENSG00000275810	MIR8082	3.74178	3.74178	3.74178	3.74178	3.74178	3.74178	3.74178	3.74178	3.74178	3.74178	3.74178	3.74178	3.74178	3.74178	3.74178	3.74178	3.74178	3.74178	3.74178	3.74169	3.74169	3.74169	3.74169	3.74169	3.74169	3.74169	3.74169	3.742	3.742	3.742	3.742	3.71465	3.71465	3.71465	3.71465	3.71465	3.95495	3.74217	3.74217	3.74217	3.74217	3.74217	3.74217	3.74217	3.75145	3.75145	3.75145	3.75145	3.74613	3.74613	3.74613	3.74613	3.74613	3.7419	3.7419	3.7419	3.7419	3.75145	3.75145	3.75145	3.75145	3.74224	3.74224	3.74224	3.74224	3.74224	3.74224	3.74224	3.74224	3.74224	3.74224	3.74224	3.74224	3.74224	3.74204	3.74204	3.74204	3.74204	3.74204	3.74204	3.74182	3.74182	3.74182	3.74182	3.74182	3.74222	3.74222	3.74222	3.74222	3.74222	3.74222	3.74222	3.74222	3.74222	3.74226	3.74226	3.74226	3.74226	3.74226	3.74226	3.74226	3.74226	3.74222	3.74197	3.74197	3.74197	3.74197	3.74197	3.74197	3.74197	3.7422	3.7422	3.7422	3.7422	3.7422	3.7422	3.7422	3.7422	3.7422
ENSG00000196656	NA	6.17438	6.27236	5.97753	5.81979	5.73458	6.22111	5.39793	5.5583	4.99789	5.5711	5.3443	5.86473	5.46466	5.08091	4.56008	4.85447	4.09096	4.29283	4.32592	5.90757	5.8541	5.9908	5.20303	5.24199	4.96093	4.93692	5.31478	5.42291	5.42291	5.42291	5.42291	5.80894	5.90153	6.28792	5.57263	5.52636	5.44917	5.54201	5.0989	5.38112	5.42247	5.9152	5.31747	5.60087	6.00782	5.83595	5.54912	5.61926	6.1864	5.76917	5.44747	5.70617	5.26201	5.52823	5.52823	5.52823	5.52823	5.63401	5.18397	6.03928	6.15489	5.35376	5.89137	6.13195	5.31049	5.24643	6.00696	5.19481	4.65898	5.65579	4.97687	6.11025	5.55757	5.5231	5.91515	5.27193	5.27193	5.27193	5.27193	6.26758	5.56377	5.56377	5.56377	5.56377	5.56377	5.72999	5.21258	5.21258	5.21258	5.21258	5.80883	5.55697	5.7409	5.21258	5.34817	5.88286	5.47974	5.72474	5.14919	5.36564	5.69487	5.42333	5.57907	5.36764	5.36764	5.36764	5.36764	5.36764	5.36764	5.36764	5.93579	5.87388	5.6835	5.59447	5.15565	4.92116	5.31467	4.96052	6.26593
ENSG00000239279	RN7SL184P	3.75008	3.75008	3.75008	3.75008	3.75008	4.25285	3.98539	4.17633	3.75008	3.75008	4.30844	3.75008	3.75008	3.75008	3.75008	3.75008	3.75008	3.75008	3.75008	3.61424	4.46018	3.61424	3.61424	3.61424	4.03174	3.61424	3.61424	3.65142	3.65142	3.65142	4.22821	3.84215	3.84215	3.84215	3.84215	3.84215	3.84215	3.81353	3.81353	3.81353	3.81353	3.81353	3.81353	3.81353	3.73467	4.14815	3.73467	3.73467	3.81285	3.81285	3.81285	3.81285	3.81285	3.87007	3.97004	3.49834	3.88417	3.67485	3.67485	3.67485	4.32761	4.23257	3.74026	3.74026	3.74026	3.74026	3.74026	3.74026	3.74026	3.74026	4.05846	3.74026	3.74026	3.74026	3.78155	3.78155	3.78155	3.78155	3.78155	3.78155	3.80916	3.80916	3.80916	3.80916	3.80916	3.77691	3.77691	3.77691	3.77691	3.77691	3.77691	3.77691	4.08307	3.77691	3.78131	3.78131	3.78131	3.78131	3.78131	3.78131	3.78131	3.78131	3.77691	3.79431	3.79431	3.79431	3.79431	3.79431	3.79431	3.79431	3.79233	3.79233	3.79233	3.79233	3.79233	3.79233	3.79233	3.79233	3.79233
ENSG00000206820	RNU1-138P	3.85065	3.85065	3.85065	3.85065	3.85065	3.85065	3.85065	3.85065	3.85065	3.85065	3.85065	3.85065	3.85065	3.85065	3.85065	3.85065	3.85065	3.85065	3.85065	3.88508	3.88508	3.88508	3.88508	3.88508	3.88508	3.88508	3.88508	3.83794	3.83794	3.83794	3.83794	4.09146	4.09146	4.09146	4.09146	4.09146	4.09146	3.81923	3.81923	4.06155	4.09426	4.09162	3.81923	3.81923	3.9603	3.9603	4.27856	3.9603	3.87333	3.87333	3.87333	3.87333	3.87333	4.12893	4.07636	3.60466	3.60466	3.44281	3.44281	4.81145	4.46239	3.48511	3.94585	4.32705	3.48511	3.48511	3.48511	3.48511	4.645	4.23304	4.64653	3.48511	3.48511	3.48511	3.62543	3.62543	3.62543	3.62543	3.62543	3.62543	3.78771	3.78771	3.78771	3.78771	3.78771	3.73868	3.73868	4.09042	4.11263	4.11227	3.73868	4.08307	3.73868	3.73868	3.41924	3.41924	4.04464	3.73152	4.10577	3.41924	3.41924	3.41924	4.10517	3.83441	3.83441	3.83441	3.83441	3.83441	3.83441	3.83441	3.61196	4.79305	3.61196	3.61196	3.61196	3.61196	3.61196	3.61196	3.61196
ENSG00000145349	CAMK2D	9.35981	8.72174	9.55576	9.52896	9.40015	9.40005	9.12756	9.28166	9.57838	9.69913	9.18526	8.84981	9.23851	9.08146	9.35245	9.07051	9.2273	9.07497	9.18427	9.29761	8.95818	9.86843	9.52727	10.6151	10.4988	10.6062	10.5861	9.91737	9.88772	9.91536	9.89308	9.03742	9.06162	9.30353	9.45087	9.62091	9.60995	9.35725	9.57772	9.92576	9.55922	9.32489	9.07153	9.52647	9.36954	9.21238	9.79342	9.07969	9.40759	9.06907	9.13617	8.73849	11.2995	9.14771	9.26976	10.2295	10.3126	9.55361	9.66652	9.12207	9.11282	9.83387	8.67146	9.82247	8.5993	9.00081	10.0236	10.2706	9.69496	8.92774	10.0489	9.48482	8.24787	9.69923	8.89398	8.43529	10.2822	10.6906	9.87175	9.21679	9.81545	9.31646	10.1739	10.4034	10.1165	9.09807	10.6019	10.2907	10.4636	10.2747	9.4677	9.42552	9.63915	9.73034	9.15921	8.77646	10.2558	9.9292	10.5155	7.40653	7.90638	6.99352	8.78017	9.70058	9.36903	9.99151	9.97821	9.97024	9.93004	9.1456	9.48723	10.2447	9.94978	9.94815	9.77392	9.88462	9.57454	9.66507	7.34695
ENSG00000250229	NA	3.68926	3.68926	3.68926	3.68926	4.04486	3.68926	3.68926	3.68926	3.68926	3.68926	3.68926	4.04643	3.68926	3.68926	3.68926	3.68926	3.68926	3.90147	3.90896	3.76258	3.76258	3.76258	3.76258	3.76258	3.76258	3.76258	3.76258	3.79436	3.79436	3.79436	3.79436	3.54498	3.54498	4.06632	3.99095	3.54498	3.96023	3.81604	3.81604	3.81604	3.81604	3.81604	3.81604	3.81604	3.59435	4.30575	3.59435	3.59435	3.7408	3.7408	3.7408	3.7408	4.00927	3.78377	3.78377	3.78377	3.78377	3.7722	3.7722	3.7722	3.7722	3.72216	3.72216	3.72216	3.72216	3.72216	3.72216	3.72216	3.72216	3.72216	3.72216	4.32323	3.72216	4.03367	3.75019	3.75019	3.75019	3.75019	3.75019	3.75019	3.75793	3.75793	3.75793	3.75793	3.75793	3.78144	3.78144	3.78144	4.15539	3.78144	3.78144	3.78144	3.78144	3.78144	3.78301	3.78301	3.78301	3.78301	3.78301	3.78301	3.78301	3.78301	3.78144	3.79287	3.79287	3.79287	3.79287	3.79287	3.79287	3.79287	3.78205	3.78205	3.78205	3.78205	3.78205	3.78205	3.78205	3.78205	3.78205
ENSG00000180801	ARSJ	6.13202	5.91974	6.84791	4.2359	4.73754	5.43853	9.40172	9.60021	8.98554	8.81422	8.63458	10.1283	9.54631	8.4147	8.57871	8.65536	4.2359	4.2359	4.2359	5.27497	5.74311	5.1494	6.15031	7.73512	8.03168	8.12042	8.12321	4.16228	6.29518	6.40449	7.36773	4.93569	4.95802	8.82544	8.97518	9.48146	9.50691	5.66662	5.65921	7.48761	8.27367	8.03601	4.01133	8.82574	5.71469	5.51	8.52231	9.1738	6.58693	5.15166	6.2378	8.15528	10.5948	6.2972	5.87246	5.57643	5.84629	5.49707	6.13554	8.59811	8.69006	5.65315	5.97062	6.50865	5.92003	5.69483	8.07021	8.13535	7.09938	6.71329	6.99032	6.95097	4.56528	9.76076	6.27155	6.87412	8.64672	7.00703	8.09391	6.47196	4.16738	6.23171	9.1239	7.83439	8.42186	5.77065	5.07136	5.24397	6.26757	6.38558	8.02678	8.07957	8.41864	8.74164	6.20412	6.50736	6.30779	6.05488	6.51524	6.04373	6.3713	7.19433	8.7718	6.56421	5.78205	5.86094	5.95648	6.06218	6.1799	3.801	4.95635	4.74019	7.10009	7.13907	6.62743	6.74796	6.75692	6.80658	5.93367
ENSG00000249304	NA	3.77157	3.77157	3.77157	3.77157	3.77157	3.77157	4.59326	4.61511	4.52251	4.53321	4.2716	4.87671	4.12934	3.96489	4.37103	4.42179	3.77157	3.77157	3.77157	3.7667	3.7667	3.7667	3.7667	4.78308	4.68781	3.7667	4.85084	3.59519	3.59519	3.59519	4.2993	3.87019	3.47215	4.24053	4.27907	4.30929	4.29436	3.80301	3.80301	4.04534	3.80301	3.80301	3.80301	4.06658	3.588	3.588	4.29404	4.52946	3.91917	3.91917	3.91917	3.91917	3.91917	3.76971	3.76971	3.76971	3.76971	3.88399	3.88399	3.88399	4.34752	3.7979	3.7979	3.7979	3.7979	3.7979	4.29629	3.7979	3.7979	3.7979	3.7979	3.7979	3.7979	4.10941	3.77165	3.77165	3.77165	3.77165	3.77165	3.77165	3.76856	3.76856	3.76856	3.76856	3.76856	3.65508	3.65508	3.65508	3.65508	3.65508	4.14306	4.33908	4.56036	3.65508	3.72841	3.72841	3.72841	4.04069	3.72841	3.72841	3.72841	4.07379	3.65508	3.77223	3.77223	3.77223	3.77223	3.77223	3.77223	3.77223	3.80464	3.80464	3.80464	3.80464	3.80464	3.80464	3.80464	3.80464	3.80464
ENSG00000248716	NA	3.74143	3.74143	3.74143	3.74143	3.74143	3.74143	3.74143	3.74143	3.74143	3.74143	3.74143	3.74143	3.74143	3.74143	3.74143	3.74143	3.74143	3.74143	3.74143	3.73929	3.73929	3.73929	3.73929	3.73929	3.73929	3.73929	3.73929	3.76046	3.76046	3.76046	3.76046	3.74	3.74	3.74	3.74	3.74	3.74	3.74614	3.74614	3.74614	3.74614	3.74614	3.74614	3.74614	3.73982	3.73982	3.73982	3.73982	3.74388	3.74388	3.74388	3.74388	3.74388	3.6511	3.6511	4.06034	3.6511	3.73982	3.73982	3.73982	3.73982	3.74741	3.74741	3.74741	3.74741	3.74741	3.74741	3.74741	3.74741	3.74741	3.74741	3.74741	3.74741	3.74741	3.74695	3.74695	3.74695	3.74695	3.74695	3.74695	3.74217	3.74217	3.74217	3.74217	3.74217	3.75582	3.75582	3.75582	3.75582	3.75582	3.75582	3.75582	3.75582	3.75582	3.76039	3.76039	3.76039	3.76039	3.76039	3.76039	3.76039	3.76039	3.75582	3.75634	3.75634	3.75634	3.75634	3.75634	3.75634	3.75634	3.75695	3.75695	3.75695	3.75695	3.75695	3.75695	3.75695	3.75695	3.75695
ENSG00000174607	UGT8	4.08461	4.08461	4.08461	4.08461	4.08461	4.08461	4.08461	4.08461	4.08461	4.08461	4.08461	4.08461	4.08461	4.99714	4.08461	4.08461	4.08461	4.29682	4.08461	4.95202	4.46429	3.61835	3.61835	8.02558	7.85206	8.03106	8.00304	5.10706	7.61034	7.44103	6.90044	3.0327	3.0327	5.4672	5.75522	6.01817	6.37355	3.88643	3.50618	8.73252	8.46309	8.42668	3.78345	4.1474	4.44422	4.09121	5.77943	4.68817	4.46108	4.46108	4.77392	4.46108	4.84021	4.31716	4.31716	7.06379	7.89213	4.75076	4.75076	4.75076	4.75076	4.07529	4.37445	4.31465	4.27871	3.58298	4.67658	4.82938	7.5599	7.39965	8.65435	9.10488	3.58298	4.27427	4.49156	3.66406	8.07133	7.94897	2.9462	2.29556	3.27036	4.52646	8.82758	8.57566	7.95142	4.27945	7.93867	7.18284	8.16399	9.02243	7.65702	8.82965	7.12645	6.91059	3.04752	3.06535	9.14052	9.0674	8.5903	7.90502	7.23589	8.18294	4.27945	4.15589	4.15589	7.48488	7.61579	7.69807	7.58563	4.15589	4.88385	4.03187	5.65854	6.67983	5.8393	6.13852	7.19458	7.06678	9.44827
ENSG00000207931	MIR577	3.74179	3.74179	3.74179	3.74179	3.74179	3.74179	3.74179	3.74179	3.74179	3.74179	3.74179	3.74179	3.74179	3.74179	3.74179	3.74179	3.74179	3.74179	3.74179	3.73862	3.73862	3.73862	3.73862	3.73862	3.73862	3.73862	3.73862	3.77769	3.77769	3.77769	3.77769	3.73429	3.73429	3.73429	3.73429	3.73429	3.73429	3.74631	3.74631	3.74631	3.74631	3.74631	3.74631	3.74631	3.73537	3.73537	3.73537	3.73537	3.71051	3.71051	3.71051	3.71051	3.90048	3.66821	3.66821	3.66821	4.05404	3.73537	3.73537	3.73537	3.73537	3.74737	3.74737	3.74737	3.74737	3.74737	3.74737	3.74737	3.74737	3.74737	3.74737	3.74737	3.74737	3.74737	3.74964	3.74964	3.74964	3.74964	3.74964	3.74964	3.74275	3.74275	3.74275	3.74275	3.74275	3.72662	3.72662	3.72662	3.72662	4.10021	3.72662	3.72662	3.72662	3.72662	3.77487	3.77487	3.77487	3.77487	3.77487	3.77487	3.77487	3.77487	3.72662	3.76974	3.76974	3.76974	3.76974	3.76974	3.76974	3.76974	3.76882	3.76882	3.76882	3.76882	3.76882	3.76882	3.76882	3.76882	3.76882
ENSG00000250215	CIR1P2	3.99777	3.84505	3.74932	4.29188	3.64095	3.99285	4.15358	3.6338	4.29929	4.19618	4.17704	3.90088	4.11507	3.82932	3.79301	3.74705	4.19611	4.21888	4.3802	4.49865	4.38537	3.53943	3.53943	4.05544	3.95694	3.53943	4.03335	4.4816	3.83911	3.5651	4.12522	4.18431	3.90294	4.03343	4.09314	3.89689	3.92057	3.99212	3.99212	3.99212	3.99212	4.26451	3.99212	3.99212	3.88929	3.88929	4.33848	3.88929	3.93716	3.93716	4.25	3.93716	3.93716	3.99875	3.99875	3.99875	3.99875	4.00159	4.00159	4.00159	4.00159	4.00299	4.00299	4.00299	4.00299	4.00299	4.00299	4.00299	4.00299	4.00299	4.00299	4.00299	4.00299	4.00299	4.00854	4.00854	4.00854	4.00854	4.00854	4.00854	3.91315	3.91315	3.91315	4.58719	3.91315	3.83507	4.21086	3.83507	4.20902	3.83507	4.18094	4.17946	3.83507	3.83507	3.63176	3.63176	4.50956	4.07254	4.26821	3.63176	3.8813	3.63176	4.20156	3.94707	4.44903	3.94707	3.94707	3.94707	3.94707	3.94707	3.96998	3.96998	3.96998	3.96998	3.96998	3.96998	3.96998	3.96998	3.96998
ENSG00000240637	RN7SL808P	3.74175	3.74175	3.74175	3.74175	3.74175	3.74175	3.74175	3.74175	3.74175	3.74175	3.74175	3.74175	3.74175	3.74175	3.74175	3.74175	3.74175	3.74175	3.74175	3.74175	3.74175	3.74175	3.74175	3.74175	3.74175	3.74175	3.74175	3.74175	3.74175	3.74175	3.74175	3.74175	3.74175	3.74175	3.74175	3.74175	3.74175	3.74175	3.74175	3.74175	3.74175	3.74175	3.74175	3.74175	3.74175	3.74175	3.74175	3.74175	3.74175	3.74175	3.74175	3.74175	3.74175	3.74175	3.74175	3.74175	3.74175	3.74175	3.74175	3.74175	3.74175	3.74175	3.74175	3.74175	3.74175	3.74175	3.74175	3.74175	3.74175	3.74175	3.74175	3.74175	3.74175	3.74175	3.74175	3.74175	3.74175	3.74175	3.74175	3.74175	3.74175	3.74175	3.74175	3.74175	3.74175	3.74175	3.74175	3.74175	3.74175	3.74175	3.74175	3.74175	3.74175	3.74175	3.74175	3.74175	3.74175	3.74175	3.74175	3.74175	3.74175	3.74175	3.74175	3.74175	3.74175	3.74175	3.74175	3.74175	3.74175	3.74175	3.74175	3.74175	3.74175	3.74175	3.74175	3.74175	3.74175	3.74175	3.74175
ENSG00000138653	NDST4	3.74718	3.74718	3.74718	3.74718	3.74718	3.74718	3.74718	3.74718	3.74718	3.74718	3.74718	3.74718	3.74718	3.74718	3.74718	3.74718	3.74718	3.74718	3.74718	4.45766	3.49845	3.49845	3.49845	7.94049	8.05592	8.07491	7.94722	3.62963	4.49399	4.31717	4.15674	3.68453	3.68453	4.01533	3.9427	3.68453	3.68453	3.80595	3.80595	4.14825	3.80595	3.80595	3.80595	3.80595	3.77158	3.77158	3.77158	3.77158	3.83082	3.83082	4.14366	3.83082	3.83082	3.02679	3.02679	5.62302	4.37273	3.77158	3.77158	3.77158	3.77158	3.86487	3.86487	3.86487	3.86487	3.86487	4.21815	3.86487	3.86487	3.86487	3.86487	3.86487	3.86487	4.17638	3.83832	3.83832	3.83832	3.83832	3.83832	3.83832	3.77578	3.77578	3.77578	3.77578	3.77578	3.93142	4.30722	3.93142	4.45881	3.93142	3.93142	4.27582	3.93142	3.93142	3.97284	4.35505	3.97284	4.41362	4.23442	3.97284	3.97284	4.31822	3.93142	3.67786	3.67786	4.9833	4.58224	3.67786	4.11024	3.67786	4.04036	4.04036	4.45469	4.45984	4.04036	4.04036	4.04036	4.04036	4.04036
ENSG00000251308	NA	3.76672	3.76672	3.76672	3.76672	3.76672	3.76672	3.76672	3.76672	3.76672	3.76672	3.76672	3.76672	3.76672	3.76672	3.76672	3.76672	3.76672	3.76672	3.76672	3.77062	3.77062	3.77062	3.77062	4.28662	4.69172	4.6295	3.77062	4.10547	3.52855	3.52855	3.76532	3.76933	3.76933	3.76933	3.76933	3.76933	3.76933	3.75812	3.75812	3.75812	3.75812	3.75812	3.75812	3.75812	3.76965	3.76965	3.76965	3.76965	3.76224	3.76224	3.76224	3.76224	3.76224	3.74485	3.74485	3.74485	3.74485	3.76965	3.76965	3.76965	3.76965	3.7558	3.7558	3.7558	3.7558	3.7558	3.7558	3.7558	3.7558	3.7558	3.7558	3.7558	3.7558	3.7558	3.75664	3.75664	3.75664	3.75664	3.75664	3.75664	3.76537	3.76537	3.76537	3.76537	3.76537	3.74045	3.74045	3.74045	3.74045	3.74045	3.74045	3.74045	3.74045	3.74045	3.7321	3.7321	3.7321	3.7321	3.7321	3.7321	3.7321	3.7321	3.74045	3.7395	3.7395	3.7395	3.7395	3.7395	3.7395	3.7395	3.73839	3.73839	3.73839	3.73839	3.73839	3.73839	3.73839	3.73839	3.73839
ENSG00000250693	RPF2P2	3.74883	3.74883	3.74883	3.74883	3.74883	3.74883	3.74883	3.74883	3.74883	3.74883	3.74883	3.74883	3.74883	3.74883	3.74883	3.74883	3.74883	3.74883	3.74883	3.74634	3.74634	3.74634	3.74634	3.74634	3.74634	3.74634	3.74634	3.53245	3.92361	4.09557	3.53245	3.74716	3.74716	3.74716	3.74716	3.74716	3.74716	3.75432	3.75432	3.75432	3.75432	3.75432	3.75432	3.75432	3.74696	3.74696	3.74696	3.74696	3.75169	3.75169	3.75169	3.75169	3.75169	3.7628	3.7628	3.7628	3.7628	3.74696	3.74696	3.74696	3.74696	3.75581	3.75581	3.75581	3.75581	3.75581	3.75581	3.75581	3.75581	3.75581	3.75581	3.75581	3.75581	3.75581	3.75527	3.75527	3.75527	3.75527	3.75527	3.75527	3.74969	3.74969	3.74969	3.74969	3.74969	3.76561	3.76561	3.76561	3.76561	3.76561	3.76561	3.76561	3.76561	3.76561	3.77094	3.77094	3.77094	3.77094	3.77094	3.77094	3.77094	3.77094	3.76561	3.76621	3.76621	3.76621	3.76621	3.76621	3.76621	3.76621	3.76693	3.76693	3.76693	3.76693	3.76693	3.76693	3.76693	3.76693	3.76693
ENSG00000248488	PGAM4P2	3.74175	3.74175	3.74175	3.74175	3.74175	3.74175	3.74175	3.74175	3.74175	3.74175	3.74175	3.74175	3.74175	3.74175	3.74175	3.74175	3.74175	3.74175	3.74175	3.74175	3.74175	3.74175	3.74175	3.74175	4.15925	3.74175	3.74175	3.74175	3.74175	3.74175	3.74175	3.74175	3.74175	3.74175	3.74175	3.74175	3.74175	3.74175	3.74175	3.74175	3.74175	3.74175	3.74175	3.74175	3.74175	3.74175	3.74175	3.74175	3.74175	3.74175	3.74175	3.74175	3.74175	3.74175	3.74175	3.74175	3.74175	3.74175	3.74175	3.74175	3.74175	3.74175	3.74175	3.74175	3.74175	3.74175	3.74175	3.74175	3.74175	3.74175	3.74175	3.74175	3.74175	3.74175	3.74175	3.74175	3.74175	3.74175	3.74175	3.74175	3.74175	3.74175	3.74175	3.74175	3.74175	3.74175	3.74175	3.74175	3.74175	3.74175	3.74175	3.74175	3.74175	3.74175	3.74175	3.74175	3.74175	3.74175	3.74175	3.74175	3.74175	3.74175	3.74175	3.74175	3.74175	3.74175	3.74175	3.74175	3.74175	3.74175	3.74175	3.74175	3.74175	3.74175	3.74175	3.74175	3.74175	3.74175	3.74175
ENSG00000250363	KRT18P21	3.6687	4.2284	3.99748	3.6687	3.6687	3.6687	4.0011	3.6687	3.95527	4.03097	3.6687	3.6687	3.922	3.6687	3.6687	3.6687	3.88674	4.03561	3.6687	3.42815	3.42815	4.26179	4.1613	3.42815	3.84565	4.6261	3.42815	3.67068	4.11066	3.65688	4.24794	3.70134	3.3033	3.8738	4.02686	4.40549	4.3557	3.86648	3.86648	3.86648	3.86648	3.86648	3.86648	3.86648	3.91327	3.91327	3.91327	3.91327	3.74534	3.74534	4.05818	3.74534	4.20902	3.88764	3.88764	3.88764	3.88764	3.91327	3.91327	3.91327	3.91327	3.84693	3.84693	3.84693	3.84693	3.84693	3.84693	3.84693	3.84693	3.84693	4.16514	3.84693	3.84693	3.84693	3.8531	3.8531	3.8531	3.8531	3.8531	3.8531	3.83232	3.83232	3.83232	3.83232	3.83232	3.83367	4.20947	3.83367	3.83367	4.20726	3.83367	3.83367	3.83367	3.83367	3.92779	3.92779	3.92779	3.92779	3.92779	3.92779	3.92779	3.92779	3.83367	3.84078	3.84078	3.84078	3.84078	4.27431	3.84078	3.84078	3.91347	3.91347	3.91347	3.91347	3.91347	3.91347	3.91347	3.91347	3.91347
ENSG00000249259	NA	3.7611	3.7611	3.7611	3.7611	3.7611	3.7611	3.7611	3.7611	3.7611	3.7611	3.7611	3.7611	3.7611	3.7611	3.7611	3.7611	3.7611	3.7611	3.7611	3.7569	3.7569	3.7569	3.7569	3.7569	3.7569	3.7569	3.7569	3.55603	3.94719	3.95547	3.79281	3.758	3.758	3.758	3.758	3.758	3.758	3.75794	3.75794	3.75794	3.75794	3.75794	3.75794	3.75794	3.75773	3.75773	3.75773	3.75773	3.76404	3.76404	3.76404	3.76404	3.76404	3.79422	3.79422	3.79422	3.79422	3.75773	3.75773	3.75773	3.75773	3.7744	3.7744	3.7744	3.7744	3.7744	3.7744	3.7744	3.7744	3.7744	3.7744	3.7744	3.7744	3.7744	4.2226	3.57938	3.57938	3.57938	3.57938	3.57938	3.69033	3.69033	3.69033	3.69033	3.69033	3.73329	3.73329	3.73329	4.26068	3.73329	3.73329	3.73329	3.73329	3.73329	3.82132	3.82132	3.82132	3.82132	3.82132	3.82132	3.82132	3.82132	3.73329	3.80135	3.80135	3.80135	3.80135	3.80135	3.80135	3.80135	3.8042	3.8042	3.8042	3.8042	3.8042	3.8042	3.8042	3.8042	3.8042
ENSG00000250442	EIF3KP3	3.84988	3.84988	3.84988	3.84988	3.84988	3.84988	3.84988	3.84988	3.84988	3.84988	3.84988	3.84988	3.84988	3.84988	3.84988	3.84988	3.84988	3.84988	3.84988	3.85185	3.85185	3.85185	3.85185	4.57781	4.26936	3.85185	3.85185	3.93443	3.99596	3.85912	3.60003	3.80611	3.80611	4.21082	3.80611	3.80611	3.80611	3.82009	3.82009	3.82009	4.09513	3.82009	3.82009	3.82009	3.86813	3.86813	3.86813	3.86813	3.85806	3.85806	3.85806	3.85806	3.85806	3.84888	3.84888	3.84888	3.84888	3.86813	3.86813	3.86813	3.86813	3.85823	3.85823	3.85823	3.85823	3.85823	3.85823	3.85823	3.85823	3.85823	3.85823	3.85823	3.85823	3.85823	3.85393	3.85393	3.85393	3.85393	3.85393	3.85393	3.85263	3.85263	3.85263	3.85263	3.85263	3.8574	3.8574	3.8574	3.8574	3.8574	3.8574	3.8574	3.8574	3.8574	3.84924	3.84924	3.84924	3.84924	3.84924	3.84924	3.84924	3.84924	3.8574	3.8476	3.8476	3.8476	3.8476	3.8476	3.8476	3.8476	3.84934	3.84934	3.84934	3.84934	3.84934	3.84934	3.84934	3.84934	3.84934
ENSG00000250627	TTC39CP1	3.80781	3.80781	3.80781	3.80781	3.80781	3.80781	3.80781	3.80781	3.80781	3.80781	3.80781	3.80781	3.80781	3.80781	3.80781	3.80781	3.80781	3.80781	3.80781	3.79836	3.79836	3.79836	3.79836	3.79836	3.79836	3.79836	3.79836	3.31395	4.218	4.13428	3.80789	3.80158	3.80158	3.80158	3.80158	3.80158	3.80158	3.82989	3.82989	3.82989	3.82989	3.82989	3.82989	3.82989	3.80077	3.80077	3.80077	3.80077	3.81926	3.81926	3.81926	3.81926	3.81926	3.84514	3.84514	3.84514	3.84514	3.80077	3.80077	3.80077	3.80077	3.85112	3.85112	3.85112	3.85112	3.85112	3.85112	3.85112	3.85112	3.85112	3.85112	3.85112	3.85112	3.85112	3.46526	4.68035	3.46526	3.46526	3.46526	3.46526	3.67345	3.67345	3.67345	3.67345	3.67345	3.86004	3.86004	3.86004	3.86004	3.86004	3.86004	3.86004	3.86004	3.86004	3.89161	3.89161	3.89161	3.89161	3.89161	3.89161	3.89161	3.89161	3.86004	3.85588	3.85588	3.85588	3.85588	3.85588	3.85588	3.85588	3.86237	3.86237	3.86237	3.86237	3.86237	3.86237	3.86237	3.86237	3.86237
ENSG00000284253	MIR1973	3.74175	3.74175	3.74175	3.74175	3.74175	3.74175	3.74175	3.74175	3.74175	3.74175	3.74175	3.74175	3.74175	3.74175	3.74175	3.74175	3.74175	3.74175	3.74175	3.74175	3.74175	3.74175	3.74175	3.74175	3.74175	3.74175	3.74175	3.74175	3.74175	3.74175	3.74175	3.74175	3.74175	3.74175	3.74175	3.74175	3.74175	3.74175	3.74175	3.74175	3.74175	3.74175	3.74175	3.74175	3.74175	3.74175	3.74175	3.74175	3.74175	3.74175	3.74175	3.74175	3.74175	3.74175	3.74175	3.74175	3.74175	3.74175	3.74175	3.74175	3.74175	3.74175	3.74175	3.74175	3.74175	3.74175	3.74175	3.74175	3.74175	3.74175	3.74175	3.74175	3.74175	3.74175	3.74175	3.74175	3.74175	3.74175	3.74175	3.74175	3.74175	3.74175	3.74175	3.74175	3.74175	3.74175	3.74175	3.74175	3.74175	3.74175	3.74175	3.74175	3.74175	3.74175	3.74175	3.74175	3.74175	3.74175	3.74175	3.74175	3.74175	3.74175	3.74175	3.74175	3.74175	3.74175	3.74175	3.74175	3.74175	3.74175	3.74175	3.74175	3.74175	3.74175	3.74175	3.74175	3.74175	3.74175	3.74175
ENSG00000250272	NA	3.74175	3.74175	3.74175	3.74175	3.74175	3.74175	3.74175	3.74175	3.74175	3.74175	3.74175	3.74175	3.74175	3.74175	3.74175	3.74175	3.74175	3.74175	3.74175	3.74175	3.74175	3.74175	3.74175	3.74175	3.74175	3.74175	3.74175	3.74175	3.74175	3.74175	3.74175	3.74175	3.74175	3.74175	3.74175	3.74175	3.74175	3.74175	3.74175	3.74175	3.74175	3.74175	3.74175	3.74175	3.74175	3.74175	3.74175	3.74175	3.74175	3.74175	3.74175	3.74175	3.74175	3.74175	3.74175	3.74175	3.74175	3.74175	3.74175	3.74175	3.74175	3.74175	3.74175	3.74175	3.74175	3.74175	3.74175	3.74175	3.74175	3.74175	3.74175	3.74175	3.74175	3.74175	3.74175	3.74175	3.74175	3.74175	3.74175	3.74175	3.74175	3.74175	3.74175	3.74175	3.74175	3.74175	3.74175	3.74175	3.74175	3.74175	3.74175	3.74175	3.74175	3.74175	3.74175	3.74175	3.74175	3.74175	3.74175	3.74175	3.74175	3.74175	3.74175	3.74175	3.74175	3.74175	3.74175	3.74175	3.74175	3.74175	3.74175	3.74175	3.74175	3.74175	3.74175	3.74175	3.74175	3.74175	3.74175
ENSG00000248139	NA	3.74175	3.74175	3.74175	3.74175	3.74175	3.74175	3.74175	3.74175	3.74175	3.74175	3.74175	3.74175	3.74175	3.74175	3.74175	3.74175	3.74175	3.74175	3.74175	3.74175	3.74175	3.74175	3.74175	3.74175	3.74175	3.74175	3.74175	3.74175	3.74175	3.74175	3.74175	3.74175	3.74175	3.74175	3.74175	3.74175	3.74175	3.74175	3.74175	3.74175	3.74175	3.74175	3.74175	3.74175	3.74175	3.74175	3.74175	3.74175	3.74175	3.74175	3.74175	3.74175	3.74175	3.74175	3.74175	3.74175	3.74175	3.74175	3.74175	3.74175	3.74175	3.74175	3.74175	3.74175	3.74175	3.74175	3.74175	3.74175	3.74175	3.74175	3.74175	3.74175	3.74175	3.74175	3.74175	3.74175	3.74175	3.74175	3.74175	3.74175	3.74175	3.74175	3.74175	3.74175	3.74175	3.74175	3.74175	3.74175	3.74175	3.74175	3.74175	3.74175	3.74175	3.74175	3.74175	3.74175	3.74175	3.74175	3.74175	3.74175	3.74175	3.74175	3.74175	3.74175	3.74175	3.74175	3.74175	3.74175	3.74175	3.74175	3.74175	3.74175	3.74175	3.74175	3.74175	3.74175	3.74175	3.74175	3.74175
ENSG00000250791	NA	3.74465	3.74465	3.74465	3.74465	3.74465	3.74465	3.74465	3.74465	3.74465	3.74465	3.74465	3.99753	3.74465	3.93797	3.74465	4.14492	3.74465	3.74465	3.74465	3.74363	3.74363	3.74363	3.74363	3.74363	3.74363	3.74363	3.74363	3.65596	4.04712	3.65596	3.65596	3.74397	3.74397	3.74397	3.74397	3.74397	3.74397	3.7469	3.7469	3.7469	3.7469	3.7469	3.7469	3.7469	3.74388	3.74388	3.74388	3.74388	3.74582	3.74582	3.74582	3.74582	3.74582	3.75038	3.75038	3.75038	3.75038	3.74388	3.74388	3.74388	3.74388	3.74751	3.74751	3.74751	3.74751	3.74751	3.74751	3.74751	3.74751	3.74751	3.74751	3.74751	3.74751	3.74751	3.74729	3.74729	3.74729	3.74729	3.74729	3.74729	3.745	3.745	3.745	3.745	3.745	3.75153	3.75153	3.75153	3.75153	3.75153	3.75153	3.75153	3.75153	3.75153	3.75371	3.75371	3.75371	3.75371	3.75371	3.75371	3.75371	3.75371	3.75153	3.75178	3.75178	3.75178	3.75178	3.75178	3.75178	3.75178	3.75207	3.75207	3.75207	3.75207	3.75207	3.75207	3.75207	3.75207	3.75207
ENSG00000213493	ACTN4P1	4.41246	3.82883	4.48222	3.82883	4.53477	4.44306	4.26784	3.82883	4.4655	3.82883	4.48787	4.57993	4.18661	4.51975	4.69941	4.71285	4.36042	4.12868	4.20863	3.4627	4.44708	4.72033	4.22301	3.53508	3.08366	3.39524	2.914	3.95334	4.13214	4.37736	4.9935	3.64919	3.95719	4.56051	4.64615	5.09341	4.7466	4.02642	4.4241	4.44516	4.4148	4.41107	4.64267	4.66763	4.38495	4.38495	4.38495	4.38495	4.19139	4.19139	4.50423	4.19139	5.12556	4.4566	4.08487	4.08487	4.62892	4.26907	4.26907	4.26907	4.73259	4.21398	4.21398	4.21398	4.21398	4.21398	4.56726	4.68134	4.55709	4.59107	4.21398	4.70593	4.69027	4.65368	4.59018	4.59018	4.95705	5.3503	4.93368	4.8958	4.05503	4.05503	5.90376	5.28955	5.05895	4.26709	4.26709	4.26709	4.79448	4.26709	4.61296	4.86082	4.26709	4.826	4.55135	4.63566	4.54064	4.71767	4.0967	4.0967	4.0967	4.58398	4.26709	4.37006	4.57221	4.29132	4.51046	4.3958	4.3944	3.86582	4.22549	4.22549	4.63982	4.22549	4.22549	4.22549	4.85108	4.22549	4.69209
ENSG00000287845	NA	3.76635	3.76635	3.76635	3.76635	3.76635	3.76635	3.76635	3.76635	3.76635	3.76635	3.76635	3.76635	3.76635	3.76635	3.76635	3.76635	3.76635	3.76635	3.76635	3.7609	3.7609	3.7609	3.7609	3.7609	3.7609	3.7609	3.7609	3.78363	3.78363	3.78363	3.78363	3.75379	3.75379	3.75379	3.75379	3.75379	3.75379	3.77766	3.77766	3.77766	3.77766	3.77766	3.77766	3.77766	3.75557	3.75557	3.75557	3.75557	3.71464	3.71464	4.02748	3.71464	3.71464	3.77606	3.77606	3.77606	3.77606	3.75557	3.75557	3.75557	3.75557	3.80624	3.80624	3.80624	3.80624	3.80624	3.80624	3.80624	3.80624	3.80624	3.80624	3.80624	3.80624	3.80624	4.66186	3.40487	3.40487	3.40487	3.40487	3.40487	3.62739	3.62739	3.62739	3.62739	3.62739	3.78615	3.78615	3.78615	3.78615	3.78615	3.78615	3.78615	3.78615	3.78615	3.82004	3.82004	3.82004	3.82004	3.82004	3.82004	3.82004	3.82004	3.78615	3.78056	3.78056	3.78056	3.78056	3.78056	3.78056	3.78056	3.79856	3.79856	3.79856	3.79856	3.79856	3.79856	3.79856	3.79856	3.79856
ENSG00000287520	NA	3.76565	3.76565	3.76565	3.76565	3.76565	3.76565	3.93212	3.76565	3.76565	3.76565	3.76565	3.76565	3.76565	3.76565	3.76565	3.76565	3.76565	3.76565	3.76565	3.7619	3.7619	3.7619	3.7619	4.27791	3.7619	3.7619	3.7619	3.81188	3.81188	3.81188	3.81188	3.76328	3.76328	3.76328	3.76328	3.76328	3.76328	3.7828	3.7828	3.7828	3.7828	3.7828	3.7828	3.7828	3.76293	3.76293	3.76293	3.76293	3.77084	3.77084	3.77084	3.77084	3.77084	3.79522	3.79522	3.79522	3.79522	3.76293	3.76293	3.76293	3.76293	3.80056	3.80056	3.80056	3.80056	3.80056	3.80056	3.80056	3.80056	3.80056	3.80056	3.80056	3.80056	3.80056	4.75577	3.36054	3.36054	3.36054	3.36054	3.36054	3.61139	3.61139	3.61139	3.61139	3.61139	3.80563	3.80563	3.80563	3.80563	3.80563	3.80563	3.80563	3.80563	3.80563	3.8208	3.8208	3.8208	3.8208	3.8208	3.8208	3.8208	3.8208	3.80563	3.75853	3.75853	4.05995	3.75853	3.75853	3.75853	3.75853	3.73309	3.73309	3.73309	3.73309	3.73309	3.73309	3.73309	4.32509	3.73309
ENSG00000287290	NA	3.79348	3.79348	3.79348	3.79348	3.79348	3.79348	3.79348	3.79348	3.79348	3.79348	3.79348	3.79348	3.79348	3.79348	3.79348	3.79348	3.79348	3.79348	3.79348	3.78919	3.78919	3.78919	3.78919	3.78919	3.78919	3.78919	3.78919	3.70315	3.70315	4.26627	3.70315	3.73622	3.73622	3.73622	3.73622	3.73622	3.73622	3.78987	3.78987	3.78987	3.78987	3.78987	3.78987	3.78987	3.74947	3.74947	3.74947	3.74947	3.77688	3.77688	3.77688	3.77688	3.77688	3.82568	3.82568	3.82568	3.82568	3.58349	4.2474	3.58349	3.58349	3.8094	3.8094	3.8094	3.8094	3.8094	3.8094	3.8094	3.8094	3.8094	3.8094	3.8094	3.8094	3.8094	3.42573	4.64082	3.42573	3.42573	3.42573	3.42573	3.65289	3.65289	3.65289	3.65289	3.65289	3.7647	3.7647	3.7647	4.29209	3.7647	3.7647	3.7647	3.7647	3.7647	3.79952	3.79952	3.79952	3.79952	4.0611	3.79952	4.04906	3.79952	3.7647	3.83273	3.83273	3.83273	3.83273	3.83273	3.83273	3.83273	3.83557	3.83557	3.83557	3.83557	3.83557	3.83557	3.83557	3.83557	3.83557
ENSG00000286637	NA	3.75333	3.75333	3.75333	3.75333	3.75333	3.75333	3.75333	3.75333	3.75333	3.75333	3.75333	3.75333	3.75333	3.75333	3.75333	3.75333	3.75333	3.75333	3.75333	3.74932	3.74932	3.74932	3.74932	3.74932	3.74932	3.74932	3.74932	3.39423	4.25859	4.18571	3.39423	3.75041	3.75041	3.75041	3.75041	3.75041	3.75041	3.75293	3.75293	3.75293	3.75293	3.75293	3.75293	3.75293	3.75014	3.75014	3.75014	3.75014	3.7564	3.7564	3.7564	3.7564	3.7564	3.78857	3.78857	3.78857	3.78857	3.75014	3.75014	3.75014	3.75014	3.75937	3.75937	3.75937	3.75937	3.75937	3.75937	3.75937	3.75937	3.75937	3.75937	3.75937	3.75937	3.75937	3.76494	3.76494	3.76494	3.76494	3.76494	3.76494	3.75518	3.75518	3.75518	3.75518	3.75518	3.74495	3.74495	3.74495	4.11891	3.74495	3.74495	3.74495	3.74495	3.74495	3.80537	3.80537	3.80537	3.80537	3.80537	3.80537	3.80537	3.80537	3.74495	3.79589	3.79589	3.79589	3.79589	3.79589	3.79589	3.79589	3.79679	3.79679	3.79679	3.79679	3.79679	3.79679	3.79679	3.79679	3.79679
ENSG00000201752	RNU6-119P	3.74175	3.74175	3.74175	3.74175	3.74175	3.74175	3.74175	3.74175	3.74175	3.74175	3.74175	3.74175	3.74175	3.74175	3.74175	3.74175	3.74175	3.74175	3.74175	3.74175	3.74175	3.74175	3.74175	3.74175	3.74175	3.74175	3.74175	3.74175	3.74175	3.74175	3.74175	3.74175	3.74175	3.74175	3.74175	3.74175	3.74175	3.74175	3.74175	3.74175	3.74175	3.74175	3.74175	3.74175	3.74175	3.74175	3.74175	3.74175	3.74175	3.74175	3.74175	3.74175	3.74175	3.74175	3.74175	3.74175	3.74175	3.74175	3.74175	3.74175	3.74175	3.74175	3.74175	3.74175	3.74175	3.74175	3.74175	3.74175	3.74175	3.74175	3.74175	3.74175	3.74175	3.74175	3.74175	3.74175	3.74175	3.74175	3.74175	3.74175	3.74175	3.74175	3.74175	3.74175	3.74175	3.74175	3.74175	3.74175	3.74175	3.74175	3.74175	3.74175	3.74175	3.74175	3.74175	3.74175	3.74175	3.74175	3.74175	3.74175	3.74175	3.74175	3.74175	3.74175	3.74175	3.74175	3.74175	3.74175	3.74175	3.74175	3.74175	3.74175	3.74175	3.74175	3.74175	3.74175	3.74175	3.74175	3.74175
ENSG00000271053	HAVCR1P2	3.76634	3.76634	3.76634	3.76634	3.76634	3.76634	3.76634	3.76634	3.76634	3.76634	3.76634	3.76634	3.76634	3.76634	3.76634	3.76634	3.76634	3.76634	3.76634	3.762	3.762	3.762	3.762	3.762	3.762	3.762	3.762	3.68588	4.07704	3.68588	3.68588	3.76351	3.76351	3.76351	3.76351	3.76351	3.76351	3.77699	3.77699	3.77699	3.77699	3.77699	3.77699	3.77699	3.76314	3.76314	3.76314	3.76314	3.77183	3.77183	3.77183	3.77183	3.77183	3.77645	3.77645	3.77645	3.77645	3.76314	3.76314	3.76314	3.76314	3.79365	3.79365	3.79365	3.79365	3.79365	3.79365	3.79365	3.79365	3.79365	3.79365	3.79365	3.79365	3.79365	4.54301	3.44627	3.44627	3.44627	3.44627	3.44627	3.6436	3.6436	3.6436	3.6436	3.6436	3.78515	3.78515	3.78515	3.78515	3.78515	3.78515	3.78515	3.78515	3.78515	3.80463	3.80463	3.80463	3.80463	3.80463	3.80463	3.80463	3.80463	3.78515	3.78037	3.78037	3.78037	3.78037	3.78037	3.78037	3.78037	3.78502	3.78502	3.78502	3.78502	3.78502	3.78502	3.78502	3.78502	3.78502
ENSG00000174599	TRAM1L1	3.40403	3.40403	3.40403	4.50241	4.45045	4.39506	4.28718	3.89563	4.45467	4.07743	4.10772	4.01957	4.0206	4.12052	4.77682	4.51235	4.23767	4.74777	4.66455	4.01751	4.01751	4.01751	4.01751	6.68843	5.96181	5.8424	6.01704	5.40051	4.30316	4.32839	4.99641	3.5851	3.5851	5.29845	4.97055	5.33061	5.29884	4.58255	4.2023	5.06417	4.47734	4.67271	4.47957	6.00432	4.48665	3.88881	4.66074	5.01564	4.37228	4.37228	4.37228	5.14857	5.58309	3.92786	3.7592	5.35502	5.00023	4.34977	4.34977	4.34977	5.00253	3.64	3.64	4.23951	3.64	3.64	5.18771	5.24794	5.41053	5.47814	5.24341	5.23404	3.64	6.34649	4.69428	3.59754	3.59754	3.59754	5.67197	4.95056	3.86002	3.86002	3.86002	3.86002	3.86002	4.10339	5.5054	5.25451	5.14378	4.48885	5.51844	4.70283	5.15874	5.07611	4.37028	4.83874	4.79341	4.9322	4.84396	5.80723	5.35436	5.52666	5.25391	3.72136	3.21712	5.385	5.37259	5.05962	5.22189	4.44037	3.90205	3.90205	5.34073	5.06128	4.84895	4.96176	4.52764	5.75028	5.25756
ENSG00000223605	NA	3.7488	3.7488	3.7488	3.7488	3.7488	3.7488	3.7488	3.7488	3.7488	3.7488	3.7488	3.7488	3.7488	3.7488	3.7488	3.7488	3.7488	3.7488	3.7488	3.74632	3.74632	3.74632	3.74632	3.74632	3.74632	3.74632	3.74632	3.53318	4.0847	3.93262	3.53318	3.74715	3.74715	3.74715	3.74715	3.74715	3.74715	3.75428	3.75428	3.75428	3.75428	3.75428	3.75428	3.75428	3.74694	3.74694	3.74694	3.74694	3.75166	3.75166	3.75166	3.75166	3.75166	3.76272	3.76272	3.76272	3.76272	3.74694	3.74694	3.74694	3.74694	3.75576	3.75576	3.75576	3.75576	3.75576	3.75576	3.75576	3.75576	3.75576	3.75576	3.75576	3.75576	3.75576	3.75522	3.75522	3.75522	3.75522	3.75522	3.75522	3.74966	3.74966	3.74966	3.74966	3.74966	3.76552	3.76552	3.76552	3.76552	3.76552	3.76552	3.76552	3.76552	3.76552	3.77084	3.77084	3.77084	3.77084	3.77084	3.77084	3.77084	3.77084	3.76552	3.76613	3.76613	3.76613	3.76613	3.76613	3.76613	3.76613	3.76684	3.76684	3.76684	3.76684	3.76684	3.76684	3.76684	3.76684	3.76684
ENSG00000224932	LINC02262	3.76601	3.76601	3.76601	3.76601	3.76601	3.76601	3.76601	3.76601	3.76601	3.76601	3.76601	3.76601	3.76601	3.76601	3.76601	3.76601	3.76601	3.76601	3.76601	3.76001	3.76001	3.76001	3.76001	4.64461	4.58658	3.76001	3.76001	3.4181	4.09156	4.30032	3.4181	3.76204	3.76204	3.76204	3.76204	3.76204	3.76204	3.77989	3.77989	3.77989	3.77989	3.77989	3.77989	3.77989	3.76153	3.76153	3.76153	3.76153	3.77321	3.77321	3.77321	3.77321	3.77321	3.79135	3.79135	3.79135	3.79135	3.76153	3.76153	3.76153	3.76153	3.79172	3.79172	3.79172	3.79172	3.79172	3.79172	3.79172	3.79172	3.79172	3.79172	3.79172	3.79172	3.79172	4.23047	3.58725	3.58725	3.58725	3.93075	3.58725	3.69522	3.69522	3.69522	3.69522	3.69522	3.80036	3.80036	3.80036	3.80036	3.80036	3.80036	3.80036	3.80036	3.80036	3.8192	3.8192	3.8192	3.8192	3.8192	3.8192	3.8192	3.8192	3.80036	3.7984	3.7984	3.7984	3.7984	3.7984	3.7984	3.7984	3.80212	3.80212	3.80212	3.80212	3.80212	3.80212	3.80212	3.80212	3.80212
ENSG00000228358	LINC02263	3.83078	3.83078	3.83078	3.83078	3.83078	3.83078	3.83078	3.83078	4.11735	3.83078	3.83078	3.83078	3.83078	3.83078	3.83078	3.83078	3.83078	3.83078	3.83078	3.81628	3.81628	3.81628	3.81628	4.70088	4.73739	3.81628	4.90042	3.67277	4.34622	4.07221	3.67277	3.84638	3.84638	3.84638	3.84638	3.84638	3.84638	3.85378	3.85378	3.85378	3.85378	3.85378	3.85378	3.85378	3.76674	3.76674	3.76674	4.05519	3.86771	3.86771	3.86771	3.86771	3.86771	3.89942	3.89942	3.89942	3.89942	3.83886	3.83886	3.83886	3.83886	3.8951	3.8951	3.8951	3.8951	3.8951	3.8951	3.8951	3.8951	3.8951	3.8951	3.8951	3.8951	3.8951	4.59784	4.44982	2.7757	2.7757	2.7757	2.7757	3.42606	3.42606	3.42606	3.42606	3.42606	3.76492	3.76492	3.76492	4.29231	4.13851	3.76492	3.76492	3.76492	3.76492	3.83019	3.83019	4.27414	3.83019	4.56316	3.83019	3.83019	3.83019	4.28185	3.91752	3.91752	3.91752	3.91752	3.91752	3.91752	3.91752	3.86576	3.86576	3.86576	3.86576	3.86576	3.86576	3.86576	3.86576	4.33236
ENSG00000236922	NA	3.81429	3.81429	3.81429	3.81429	3.81429	3.81429	3.81429	3.81429	3.81429	3.81429	3.81429	3.81429	3.81429	3.81429	3.81429	3.81429	3.81429	3.81429	3.81429	3.80979	3.80979	3.80979	3.80979	3.80979	3.80979	3.80979	3.80979	3.36287	4.50953	4.46898	3.36287	3.81035	3.81035	3.81035	3.81035	3.81035	3.81035	3.80046	3.80046	3.80046	3.80046	3.80046	3.80046	3.80046	3.81021	3.81021	3.81021	3.81021	3.81342	3.81342	3.81342	3.81342	3.81342	3.8873	3.8873	3.8873	3.8873	3.81021	3.81021	3.81021	3.81021	4.28846	3.79614	3.79614	3.79614	3.79614	3.79614	3.79614	3.79614	3.79614	3.79614	3.79614	3.79614	3.79614	4.06519	4.37786	3.16277	3.16277	3.16277	3.16277	3.56716	3.56716	3.56716	3.56716	3.56716	3.77142	4.30139	3.77142	3.77142	4.14501	3.77142	3.77142	3.77142	3.77142	3.85914	3.85914	4.30308	3.85914	3.85914	3.85914	3.85914	3.85914	3.77142	3.90031	3.90031	3.90031	3.90031	3.90031	3.90031	3.90031	3.89214	3.89214	3.89214	3.89214	3.89214	3.89214	3.89214	3.89214	3.89214
ENSG00000237684	RPSAP35	3.74471	3.74471	3.74471	3.74471	3.74471	3.74471	3.74471	3.74471	3.74471	3.74471	3.74471	3.74471	3.74471	3.74471	3.74471	3.74471	3.74471	3.74471	3.74471	3.74367	3.74367	3.74367	3.74367	3.74367	3.74367	3.74367	3.74367	3.65414	3.65414	4.05358	3.65414	3.74402	3.74402	3.74402	3.74402	3.74402	3.74402	3.74701	3.74701	3.74701	3.74701	3.74701	3.74701	3.74701	3.74393	3.74393	3.74393	3.74393	3.74591	3.74591	3.74591	3.74591	3.74591	3.75056	3.75056	3.75056	3.75056	3.74393	3.74393	3.74393	3.74393	3.74763	3.74763	3.74763	3.74763	3.74763	3.74763	3.74763	3.74763	3.74763	3.74763	3.74763	3.74763	3.74763	3.74741	3.74741	3.74741	3.74741	3.74741	3.74741	3.74507	3.74507	3.74507	3.74507	3.74507	3.75173	3.75173	3.75173	3.75173	3.75173	3.75173	3.75173	3.75173	3.75173	3.75397	3.75397	3.75397	3.75397	3.75397	3.75397	3.75397	3.75397	3.75173	3.75199	3.75199	3.75199	3.75199	3.75199	3.75199	3.75199	3.75229	3.75229	3.75229	3.75229	3.75229	3.75229	3.75229	3.75229	3.75229
ENSG00000213492	NT5C3AP1	4.16152	4.5046	4.07057	3.79898	3.95445	4.27079	4.11362	4.18512	4.5863	4.21776	4.99108	4.74065	4.30585	4.29164	4.18347	4.55407	3.91523	4.29738	4.23399	4.14413	4.14413	4.14413	4.14413	5.70704	5.64337	5.34208	5.41573	4.38852	3.78096	3.95429	4.32164	3.9483	4.25562	4.17259	4.24085	4.27669	4.13609	3.58368	4.14433	5.16636	5.13714	4.90138	4.06246	4.03894	4.06299	4.06299	4.06299	4.47023	3.97493	4.38772	4.28777	4.27137	4.39852	4.38043	4.02981	4.13495	3.94393	4.60156	4.01921	4.01921	4.01921	4.20914	4.20914	4.20914	4.20914	4.20914	4.56243	4.20914	4.69325	4.58624	4.52735	4.20914	4.20914	4.90043	4.87847	3.62148	4.80781	4.38159	4.30373	3.9271	4.10202	4.10202	4.73855	5.15404	4.10202	4.75735	4.24619	3.87039	3.87039	3.87039	4.6366	4.76914	4.77567	4.32769	4.12111	4.40386	4.45852	4.01954	3.93258	3.97073	3.73027	3.96802	4.75654	3.9673	3.9673	4.56691	3.9673	4.40083	3.9673	3.9673	4.02763	4.02763	4.02763	4.44711	4.02763	4.02763	4.02763	4.61962	4.02763
ENSG00000286269	NA	3.88708	3.88708	3.88708	3.88708	3.88708	3.88708	3.88708	3.88708	4.29169	3.88708	3.88708	3.88708	3.88708	3.88708	3.88708	3.88708	3.88708	3.88708	3.88708	3.66764	3.66764	3.66764	4.69389	3.66764	3.66764	3.66764	3.66764	3.73036	3.73036	4.1298	3.73036	3.77268	3.77268	3.77268	3.77268	3.77268	3.77268	4.06132	4.07874	3.68106	3.68106	3.68106	3.68106	3.68106	3.60587	4.42463	3.60587	3.60587	3.75777	3.75777	4.07061	3.75777	3.75777	3.6955	4.35969	3.6955	3.6955	4.42418	3.60602	3.60602	3.60602	3.69805	4.34693	3.69805	3.69805	4.2058	4.05134	4.02924	3.69805	3.69805	3.69805	3.69805	3.69805	3.69805	3.93977	3.93977	4.30664	3.93977	3.93977	3.93977	3.99883	3.99883	3.99883	3.99883	3.99883	3.7031	3.7031	3.7031	3.7031	4.07669	3.7031	3.7031	3.7031	4.02713	4.28858	3.6482	3.6482	3.6482	4.01763	3.6482	3.6482	3.6482	3.7031	3.83668	3.83668	3.83668	3.83668	3.83668	3.83668	3.83668	4.67564	3.63938	3.63938	3.63938	3.63938	3.63938	3.63938	4.23137	3.63938
ENSG00000229565	LINC02264	3.74178	3.74178	3.74178	3.74178	3.74178	3.74178	3.74178	3.74178	3.74178	3.74178	3.74178	3.74178	3.74178	3.74178	3.74178	3.74178	3.74178	3.74178	3.74178	3.74169	3.74169	3.74169	3.74169	3.74169	3.74169	3.74169	3.74169	3.74202	3.74202	3.74202	3.74202	3.71263	3.71263	3.71263	3.9708	3.71263	3.71263	3.7422	3.7422	3.7422	3.7422	3.7422	3.7422	3.7422	3.75217	3.75217	3.75217	3.75217	3.74646	3.74646	3.74646	3.74646	3.74646	3.74191	3.74191	3.74191	3.74191	3.75217	3.75217	3.75217	3.75217	3.74228	3.74228	3.74228	3.74228	3.74228	3.74228	3.74228	3.74228	3.74228	3.74228	3.74228	3.74228	3.74228	3.74206	3.74206	3.74206	3.74206	3.74206	3.74206	3.74183	3.74183	3.74183	3.74183	3.74183	3.74225	3.74225	3.74225	3.74225	3.74225	3.74225	3.74225	3.74225	3.74225	3.7423	3.7423	3.7423	3.7423	3.7423	3.7423	3.7423	3.7423	3.74225	3.74198	3.74198	3.74198	3.74198	3.74198	3.74198	3.74198	3.74224	3.74224	3.74224	3.74224	3.74224	3.74224	3.74224	3.74224	3.74224
ENSG00000164100	NDST3	4.428	4.428	5.22492	4.7521	4.92964	4.428	4.59448	4.9196	4.83261	4.428	4.428	4.86489	4.428	4.81378	4.428	4.428	4.428	4.64021	4.428	4.1736	5.35395	4.1736	6.22071	5.30442	4.89183	5.03249	4.86878	4.15563	5.09977	5.03786	4.15563	3.83481	3.83481	4.06898	4.19943	4.07	4.25007	5.66272	5.89142	3.31577	3.31577	3.31577	3.31577	3.95699	5.40599	5.48355	2.90637	3.31361	3.88359	3.88359	6.17991	3.88359	3.88359	4.41441	4.88612	5.22495	4.41441	6.8605	4.77244	2.50653	2.97005	5.23857	6.07886	4.41827	6.06793	6.51132	2.99733	3.32852	3.34044	3.97883	3.44644	3.68976	2.99733	4.90254	6.19802	4.94103	4.94103	4.94103	5.62328	5.24665	4.57315	5.82925	4.57315	4.57315	4.57315	3.44475	5.04656	5.143	5.00255	3.97164	3.79062	3.44475	3.97307	3.76878	5.23299	5.2616	4.22666	4.00242	4.15014	4.53946	4.6768	5.19059	3.81125	5.57987	4.99963	4.10025	4.50385	4.32881	4.54229	3.79883	7.95311	5.15782	3.44487	3.03054	4.18049	4.31495	3.90859	4.43474	4.23515
ENSG00000251463	NA	3.99928	3.99928	3.99928	3.99928	3.99928	3.99928	3.99928	3.99928	3.99928	3.99928	3.99928	3.99928	4.25258	3.99928	3.99928	4.39955	4.30734	3.99928	3.99928	3.79271	4.63865	3.79271	3.79271	3.79271	3.79271	3.79271	3.79271	4.07095	4.06744	4.12854	4.02533	3.80577	3.80577	4.37626	4.06393	3.80577	4.34064	3.89465	3.89465	3.89465	4.16968	3.89465	4.28616	3.89465	3.92245	4.33593	3.92245	3.92245	3.94379	3.94379	4.25663	3.94379	3.94379	4.0241	4.46235	4.06162	3.65237	4.02582	4.02582	4.02582	4.02582	4.42683	3.93452	3.93452	3.93452	3.93452	3.93452	3.93452	4.27763	3.93452	3.93452	3.93452	3.93452	3.93452	4.01206	4.01206	4.37893	4.77218	4.01206	4.01206	3.97663	3.97663	4.42853	4.4554	4.98055	3.90631	4.28211	3.90631	4.28026	4.2799	3.90631	3.90631	3.90631	3.90631	4.02934	4.02934	4.02934	4.02934	4.02934	4.31314	4.02934	4.02934	3.90631	4.02617	4.02617	4.32759	4.02617	4.02617	4.02617	4.02617	3.88122	3.88122	3.88122	4.30071	3.88122	3.88122	4.50681	4.47322	3.88122
ENSG00000269893	SNHG8	8.31881	8.237	8.14871	8.87672	8.62664	9.43478	8.94008	8.89849	8.62792	8.28546	8.60259	8.83179	8.8284	8.55008	8.41631	8.7807	8.5215	8.6962	8.69303	8.96877	8.85757	9.40348	7.35229	7.13047	7.61958	7.52616	8.13152	8.7278	8.38786	8.15116	7.89237	8.1513	8.44801	8.82368	8.82324	8.96437	8.80472	8.67637	8.60948	8.77169	9.08123	9.28188	8.47038	7.50842	8.55089	9.32765	8.6122	8.16245	8.61487	9.0676	8.96591	8.91351	7.7607	8.57924	8.16092	8.36302	8.53032	8.0536	9.57415	8.26345	8.76199	9.13026	7.91998	8.71756	8.90967	9.37898	8.55097	9.29071	8.0677	9.99613	8.89838	9.67138	8.22233	7.97873	9.016	9.60558	7.76724	6.42473	9.73613	9.69668	8.69217	8.54444	6.96072	6.70422	7.75911	8.60775	8.88757	7.97133	8.31706	8.49411	7.82393	8.65583	7.93162	8.48877	9.50762	8.86695	7.19522	8.59302	8.94438	8.538	8.81321	8.55655	9.48881	9.01806	9.42956	7.84673	7.98161	7.74812	7.75493	8.75701	8.31397	8.162	9.85736	9.46598	7.77918	7.81814	8.26889	8.49942	8.82744
ENSG00000275994	SNORA24	3.74175	3.74175	3.74175	3.74175	3.74175	3.74175	3.74175	3.74175	3.74175	3.74175	3.74175	3.74175	3.74175	3.74175	3.74175	3.74175	3.74175	3.74175	3.74175	3.74175	3.74175	3.74175	3.74175	3.74175	3.74175	3.74175	3.74175	3.74175	3.74175	3.74175	3.74175	3.74175	3.74175	3.74175	3.74175	3.74175	3.74175	3.74175	3.74175	3.74175	3.74175	3.74175	3.74175	3.74175	3.74175	3.74175	3.74175	3.74175	3.74175	3.74175	3.74175	3.74175	3.74175	3.74175	3.74175	3.74175	3.74175	3.74175	3.74175	3.74175	3.74175	3.74175	3.74175	3.74175	3.74175	3.74175	3.74175	3.74175	3.74175	3.74175	3.74175	3.74175	3.74175	3.74175	3.74175	3.74175	3.74175	3.74175	3.74175	3.74175	3.74175	3.74175	3.74175	3.74175	3.74175	3.74175	3.74175	3.74175	3.74175	3.74175	3.74175	3.74175	3.74175	3.74175	3.74175	3.74175	3.74175	3.74175	3.74175	3.74175	3.74175	3.74175	3.74175	3.74175	3.74175	3.74175	3.74175	3.74175	3.74175	3.74175	3.74175	3.74175	3.74175	3.74175	3.74175	3.74175	3.74175	3.74175	3.74175
ENSG00000164099	PRSS12	4.83886	5.58703	6.3678	4.89943	5.1824	5.18443	8.20995	8.90233	8.61397	8.00605	8.17736	8.18219	8.72162	4.641	5.15348	5.11012	4.25522	4.25522	4.56562	5.65265	5.74634	5.72658	4.31898	7.35704	6.69203	7.04004	7.13991	3.7438	7.16446	7.26477	7.10053	6.13585	6.39784	7.35289	7.35766	5.4089	5.41258	5.57128	5.78798	6.45484	9.17663	8.24303	4.41949	8.47654	4.90052	4.52231	7.88814	7.08303	5.29974	5.76331	5.02379	7.01221	10.138	6.41948	5.78617	5.78751	6.00406	4.31883	6.06782	7.03785	6.9695	5.43214	5.1454	5.91292	4.8909	5.34573	6.78776	7.42572	7.82406	7.53511	7.99653	6.67832	4.2822	9.01289	5.11507	4.6517	9.68338	10.0853	6.05339	6.21969	5.08675	5.85419	9.8838	10.1694	9.05312	3.96997	7.07202	6.43572	8.62346	3.97944	8.21197	8.85854	8.17101	8.22832	4.96018	4.7199	7.0586	6.50474	7.59429	6.7455	6.76099	7.72729	9.38851	5.6906	5.36142	5.66113	6.32987	7.12995	7.26164	4.16062	4.67517	5.56955	6.66632	7.92602	5.52605	6.67556	6.9859	6.58977	6.42147
ENSG00000230671	NA	3.74804	3.74804	3.74804	3.74804	3.74804	3.74804	3.74804	3.74804	3.74804	3.74804	3.74804	3.74804	3.74804	3.74804	3.74804	3.74804	3.74804	3.74804	3.74804	3.74555	3.74555	3.74555	3.74555	3.74555	3.74555	3.74555	3.74555	3.69493	3.69493	3.69493	3.9317	3.7454	3.7454	3.7454	3.7454	3.7454	3.7454	3.76091	3.76091	3.76091	3.76091	3.76091	3.76091	3.76091	3.74544	3.74544	3.74544	3.74544	3.74455	3.74455	3.74455	3.74455	3.74455	3.75127	3.75127	3.75127	3.75127	3.74544	3.74544	3.74544	3.74544	3.75983	3.75983	3.75983	3.75983	3.75983	3.75983	3.75983	3.75983	3.75983	3.75983	3.75983	3.75983	3.75983	3.75357	3.75357	3.75357	3.75357	3.75357	3.75357	3.74856	3.74856	3.74856	3.74856	3.74856	3.66151	3.66151	3.66151	3.66151	4.0351	3.66151	4.0059	3.96766	3.66151	3.75608	3.75608	3.75608	3.75608	3.75608	3.75608	3.75608	3.75608	3.66151	3.75314	3.75314	3.75314	3.75314	3.75314	3.75314	3.75314	3.75375	3.75375	3.75375	3.75375	3.75375	3.75375	3.75375	3.75375	3.75375
ENSG00000273716	NA	4.04306	4.43027	3.98402	4.17772	4.19108	4.11973	3.87976	4.10246	4.26617	4.04962	3.94154	4.1214	4.46359	3.80242	3.33064	3.56223	3.81637	4.2413	4.05244	4.1533	4.1533	4.1533	4.1533	4.1533	4.1533	4.1533	4.1533	3.98229	4.37345	3.98229	3.98229	4.16012	4.09402	4.24231	4.10465	3.97806	3.7966	4.20392	4.20392	4.20392	4.20392	4.20392	4.20392	4.20392	4.40789	4.127	3.85728	3.949	3.91397	4.26786	3.93726	4.05712	4.68866	4.10449	4.10449	4.10449	4.10449	4.08529	4.08529	4.08529	4.08529	4.3686	3.87629	4.30172	4.37061	3.87629	4.37468	4.34365	4.21941	4.40809	3.87629	4.72041	3.87629	4.31599	4.29355	4.29355	4.29355	4.29355	4.29355	4.72496	4.20589	4.20589	4.20589	4.20589	4.20589	4.13737	4.13737	4.13737	4.13737	4.13737	4.13737	4.13737	4.13737	4.4614	4.89672	4.76657	3.64505	3.95733	3.64505	3.64505	3.64505	3.64505	4.13737	4.0821	4.0821	4.0821	4.0821	4.0821	4.0821	4.0821	3.90242	4.5968	3.90242	3.90242	3.90242	3.90242	3.90242	4.73396	3.90242
ENSG00000154608	NA	3.91835	3.91835	4.24713	3.91835	3.91835	3.91835	4.51467	4.2668	4.32296	4.36146	4.2728	4.17123	4.17166	4.19154	4.24042	3.91835	4.3532	4.39118	4.40773	4.05696	4.05696	4.05696	4.05696	4.05696	4.05696	4.05696	4.55087	4.20393	4.20393	4.20393	4.53841	3.85436	3.84644	4.43357	4.2964	4.12256	4.2216	4.32561	3.94535	4.28765	4.22039	4.21775	4.33687	4.72754	4.17441	3.86436	4.23235	4.17329	3.93481	3.93481	4.37637	4.23125	5.18476	4.0595	4.15947	4.39197	4.23181	4.27767	4.39049	4.31675	3.45951	4.20812	4.17655	4.31532	3.71581	3.71581	4.99833	4.58097	4.19992	4.0929	4.03402	3.71581	4.05336	5.09321	3.92963	3.92963	3.92963	3.92963	4.27314	4.67145	4.00921	4.00921	4.00921	4.00921	4.00921	3.84641	3.84641	4.45269	4.22036	4.22	4.33439	4.68034	4.27857	4.63204	4.11856	4.11856	4.5625	4.43084	4.11856	5.00354	5.03779	4.60585	4.97916	3.75615	4.46254	4.18165	4.16588	4.71165	4.75397	3.75615	4.40039	3.65772	4.45203	3.79376	4.77076	4.72823	4.1873	4.36753	4.86533
ENSG00000260404	NA	6.26366	6.26366	6.26366	6.26366	6.26366	6.26366	6.26366	6.26366	6.26366	6.26366	6.26366	6.26366	6.26366	6.26366	6.26366	6.26366	6.26366	6.26366	6.26366	6.43632	6.43632	6.43632	6.43632	6.43632	6.43632	6.43632	6.43632	6.10214	6.10214	6.10214	6.10214	5.79051	5.79051	5.79051	5.79051	5.79051	5.79051	6.56422	7.40923	5.52455	5.52829	5.69311	5.57809	4.48565	6.61017	6.50584	5.18935	5.5025	6.70729	7.00942	6.64295	4.78446	4.04609	6.12548	6.13931	6.28625	6.30309	6.18568	7.05209	5.17835	5.39173	6.67342	5.94343	6.74151	7.07361	6.53831	5.8958	5.65188	6.30796	5.31332	6.28279	5.5896	5.26114	5.50251	6.49771	6.87409	4.70555	5.27853	7.00856	7.12191	5.90458	7.40345	3.96458	4.72233	5.20078	6.47859	6.16577	6.05199	5.76539	5.67299	5.52423	6.09445	5.59043	5.46026	7.53422	6.91942	4.72349	5.48763	6.35067	6.76	6.06916	5.49242	5.30632	5.74575	6.6477	6.10267	5.97342	6.16256	6.24201	5.87985	6.81922	6.72187	5.83179	5.14711	6.27756	6.00408	6.08881	5.85005	6.27357
ENSG00000223225	RNU6-1054P	3.77038	3.77038	3.77038	3.77038	3.77038	3.77038	3.77038	3.77038	3.77038	3.77038	3.77038	3.77038	3.77038	3.77038	3.77038	3.77038	3.77038	3.77038	3.77038	3.77765	3.77765	3.77765	3.77765	3.77765	3.77765	3.77765	3.77765	3.77566	3.77566	3.77566	3.77566	3.7716	3.7716	3.7716	3.7716	3.7716	3.7716	3.75739	3.75739	3.75739	3.75739	3.75739	3.75739	3.75739	3.77312	3.77312	3.77312	3.77312	3.73836	3.73836	3.73836	3.73836	3.92834	3.77633	3.77633	3.77633	3.77633	3.77312	3.77312	3.77312	3.77312	4.38644	3.6935	3.6935	3.6935	3.6935	3.6935	3.6935	3.6935	3.6935	3.6935	3.6935	3.6935	3.6935	3.70221	3.70221	3.70221	3.70221	3.70221	3.70221	3.74936	3.74936	3.74936	3.74936	3.74936	3.76035	3.76035	3.76035	3.76035	3.76035	3.76035	3.76035	3.76035	3.76035	3.57817	4.11713	3.57817	3.57817	3.9476	3.57817	3.82771	3.57817	3.76035	3.77302	3.77302	3.77302	3.77302	3.77302	3.77302	3.77302	3.69775	3.69775	3.69775	3.69775	3.69775	3.69775	3.69775	4.28975	3.69775
ENSG00000248213	NA	3.9011	3.9011	4.36507	4.22521	3.9011	4.2575	4.13641	4.14779	4.30571	4.4121	4.25555	4.15398	3.9011	5.13205	4.77168	4.22827	4.51379	4.3244	4.43669	4.35584	4.20253	3.85582	4.44585	3.74814	3.43968	4.22013	3.86961	4.04453	4.04453	4.60765	4.37901	4.37538	4.363	4.10659	4.15472	3.5082	3.94731	4.32753	4.75073	4.21005	4.06635	4.0637	3.79131	4.05488	4.49373	4.30652	3.39406	4.2483	4.12454	4.12454	4.12454	4.12454	4.12454	4.25096	4.25096	4.25096	4.25096	3.93483	3.93483	4.63812	3.93483	4.45717	3.7392	4.80397	3.27846	4.14918	4.56098	4.48493	4.64485	3.81025	4.43988	4.12258	3.75475	3.89793	4.05821	4.05821	4.05821	4.05821	4.05821	4.05821	4.15621	4.15621	4.15621	4.15621	4.15621	4.77128	4.10939	4.46593	4.02005	3.92179	4.04446	4.48725	4.39765	4.23477	4.45298	4.32283	3.64525	3.64209	4.89765	3.89102	4.26605	4.03758	3.79518	4.2509	4.2509	4.2509	4.2509	4.2509	4.2509	4.2509	3.90812	3.90812	3.90812	3.90812	3.90812	3.90812	5.26715	5.41585	3.90812
ENSG00000251155	NA	3.7069	3.7069	3.7069	4.26595	4.41285	4.06331	3.87338	3.95359	3.7069	3.7069	3.7069	3.7069	3.7069	4.25087	4.16144	4.10718	4.08385	3.7069	3.7069	3.96706	3.96706	3.96706	3.96706	3.96706	4.55547	3.96706	3.96706	3.83176	3.83176	3.83176	4.06853	4.1818	3.62065	3.62065	3.98527	3.62065	3.86095	3.86991	3.86991	3.86991	3.86991	3.86991	3.86991	3.86991	4.15116	4.41788	3.42151	3.42151	3.71771	4.29953	3.71771	4.01415	3.71771	3.81401	3.81401	4.22325	3.81401	3.85301	3.85301	3.85301	3.85301	4.09606	3.60375	4.33542	3.60375	3.60375	4.30516	4.17492	3.94687	3.60375	3.60375	4.20483	3.9413	3.60375	3.85007	3.85007	3.85007	3.85007	3.85007	4.28149	3.92319	3.92319	3.92319	3.92319	3.92319	4.29183	3.77442	3.77442	3.77442	3.77442	3.77442	3.77442	3.77442	4.09845	4.12338	3.86521	3.483	3.79528	4.16953	3.483	3.98024	3.483	3.77442	3.8074	3.8074	3.8074	4.09761	4.11453	3.8074	3.8074	4.4756	3.62362	4.2076	4.0431	4.29907	3.62362	3.62362	3.62362	3.62362
ENSG00000281731	METTL14-DT	3.71213	3.71213	4.36551	4.55922	3.71213	4.32636	3.71213	3.71213	3.71213	4.22313	3.71213	3.96501	4.0699	4.52224	4.2198	4.50522	4.51822	4.54993	4.7446	3.59421	4.44015	4.42786	4.32737	3.59421	4.31244	4.4531	4.7766	4.17279	4.56395	4.17279	4.17279	3.98232	4.3757	4.44913	4.34693	4.50593	4.77038	4.57484	4.70799	4.16227	4.30832	4.39036	3.91995	4.29217	4.21849	4.48521	4.32101	4.38788	3.91815	4.49997	4.67716	4.69443	4.10812	4.27399	4.52319	4.11656	4.071	4.15411	4.15411	4.15411	4.95027	4.48962	3.9973	3.9973	3.9973	4.50506	4.69871	5.02506	4.58885	4.3744	4.54626	4.76966	3.9973	4.30882	5.17319	3.6555	4.17295	3.6555	5.13026	4.50904	3.3415	5.06939	3.3415	4.01554	4.34542	4.43783	4.39701	4.11717	4.24593	4.06232	4.43758	4.5828	4.32405	4.47217	4.78089	4.43842	3.78021	4.31901	4.74236	4.27021	4.13267	4.12559	4.37353	4.1807	3.67646	4.40825	4.58084	4.28731	4.47805	4.30167	4.35645	3.7497	4.66399	4.83752	4.42516	3.7497	4.62775	4.58124	4.21631
ENSG00000145388	METTL14	8.68722	8.19433	8.19893	8.80048	8.477	8.77188	8.33107	8.40673	8.57558	8.3947	8.38721	7.84074	8.09261	8.44807	8.31727	8.10837	7.69037	7.60834	7.66883	8.57191	8.34219	8.57018	8.78151	10.0683	9.98154	10.3747	10.2118	8.73802	8.16216	8.08062	7.97729	8.4705	8.30306	8.17667	8.231	7.97734	8.04711	8.4597	8.74511	8.26937	7.96838	8.06978	7.70074	8.07767	8.62084	8.96765	7.77539	7.8054	8.84712	8.66095	7.75639	7.93408	8.39253	8.32454	8.77659	8.20725	8.08561	8.48038	8.47215	8.04336	8.17339	9.10027	8.37796	8.95233	8.23049	8.33072	8.60801	8.54377	8.7526	6.73808	8.63123	8.29661	7.20671	7.93694	8.79015	8.32566	8.43242	7.55742	8.95013	8.258	8.66371	8.36352	7.82687	8.35545	8.0666	8.50768	8.00481	8.03387	8.21274	8.01404	8.28845	8.32462	8.27597	8.17891	8.84834	8.46134	7.99279	7.54568	8.30058	8.65395	8.39083	8.29551	8.00224	8.3475	8.26046	8.40076	8.23534	8.14272	8.31213	7.5224	8.21879	8.63833	8.24698	8.40935	8.36444	8.07328	8.1989	8.26592	8.33261
ENSG00000150961	SEC24D	11.137	11.2261	10.3556	10.1699	9.75368	10.051	9.29957	9.45654	9.95605	9.9783	9.96868	9.85837	9.95299	10.2448	10.3474	10.524	9.13934	8.99074	8.90926	9.72557	9.68179	10.2095	11.3897	11.4091	11.3568	11.2845	11.3953	10.829	9.74733	9.71562	9.55122	10.5299	10.5308	9.37766	9.45478	9.38725	9.29076	9.77113	10.0802	9.89276	10.1527	10.058	10.2642	11.4225	9.94836	9.92454	10.1489	9.5154	10.1437	10.8769	8.07355	9.69192	12.1051	10.3793	10.0077	9.9239	9.92002	10.9457	9.80541	9.62622	9.15988	9.55278	10.9624	9.41677	9.20833	8.77182	10.0739	9.92335	10.8127	9.71236	10.5838	10.0595	9.33663	10.8956	9.6232	9.34073	9.80736	9.56124	10.703	10.532	10.3466	9.67904	10.1989	10.4472	9.60083	10.4025	10.2712	9.37246	10.3067	10.0429	10.0044	9.45625	10.0658	10.2228	9.27178	9.00062	10.0203	9.79541	10.6912	9.44538	9.2588	9.59811	11.3852	10.2459	10.0569	10.1014	9.72386	9.65325	9.77932	9.80552	9.94964	10.2188	9.76818	9.67343	9.5777	9.64046	9.70205	9.74015	10.1352
ENSG00000172403	SYNPO2	5.12176	4.78803	5.7362	4.75815	5.15734	5.43689	4.86486	5.06462	4.88671	4.5353	4.80276	4.80942	4.52763	4.72118	4.13904	4.47535	4.28802	4.46955	4.44665	6.0595	4.34361	3.87884	6.41623	4.83835	4.51596	4.69196	4.34629	4.81767	5.87525	5.94014	5.28639	4.93289	5.24089	5.6361	5.55113	5.51857	5.58568	7.73863	4.75421	4.55631	4.73609	4.35081	4.44494	7.72172	4.75333	4.47946	5.17497	6.99941	4.78477	5.7605	6.3613	5.13113	8.71614	3.33185	4.23912	7.0989	6.8425	5.22948	6.01329	4.73357	5.43084	5.67258	5.511	5.87935	8.39822	7.67629	6.46524	4.97606	4.889	4.40489	5.44006	4.75359	4.88119	8.35555	8.95192	8.35197	4.14279	4.68334	4.82504	4.88461	4.44888	5.55404	4.76155	4.94749	4.39557	4.04316	4.88627	5.28041	5.51086	4.78578	5.30353	5.10319	5.2935	4.99621	9.01591	7.81998	5.21632	4.59092	5.22736	6.67816	6.5195	6.7749	10.7601	6.31036	4.28226	5.73991	5.90779	5.66187	5.37824	3.7803	5.99693	5.28873	5.10599	5.19545	5.91506	5.57601	5.7934	5.11935	7.53669
ENSG00000249002	NA	3.77455	3.77455	3.77455	3.77455	3.77455	3.77455	3.77455	3.77455	3.77455	3.77455	3.77455	3.77455	3.77455	3.77455	3.77455	3.77455	3.77455	3.77455	3.77455	3.76748	3.76748	3.76748	3.76748	3.76748	3.76748	3.76748	3.76748	3.80506	3.80506	3.80506	3.80506	3.76994	3.76994	3.76994	3.76994	3.76994	3.76994	3.79182	3.79182	3.79182	3.79182	3.79182	3.79182	3.79182	3.76932	3.76932	3.76932	3.76932	3.78346	3.78346	3.78346	3.78346	3.78346	3.69608	3.69608	3.69608	4.08191	3.76932	3.76932	3.76932	3.76932	3.81751	3.81751	3.81751	3.81751	3.81751	3.81751	3.81751	3.81751	3.81751	3.81751	3.81751	3.81751	3.81751	3.28716	4.96128	3.28716	3.28716	3.28716	3.28716	3.58736	3.58736	3.58736	3.58736	3.58736	3.80634	3.80634	3.80634	3.80634	3.80634	3.80634	3.80634	3.80634	3.80634	3.83705	3.83705	3.83705	3.83705	3.83705	3.83705	3.83705	3.83705	3.80634	3.79914	3.79914	3.79914	3.79914	3.79914	3.79914	3.79914	3.80638	3.80638	3.80638	3.80638	3.80638	3.80638	3.80638	3.80638	3.80638
ENSG00000172399	MYOZ2	3.91841	3.91841	3.91841	3.91841	3.91841	3.91841	4.08488	3.91841	4.32302	3.91841	3.91841	3.91841	4.35603	4.25275	3.91841	3.91841	4.13645	3.91841	3.91841	4.83621	2.42441	2.92167	5.45699	0.997055	1.41456	0.997055	0.997055	4.28103	4.28103	4.68047	4.80814	4.06164	4.06164	4.06164	4.3198	4.53048	4.06164	3.94659	3.94659	4.18892	3.94659	3.94659	4.22386	4.47156	3.55757	3.55757	4.93129	4.41181	3.90943	3.90943	4.35099	4.32793	4.47612	3.06528	3.06528	5.8296	5.28672	4.11456	4.11456	4.11456	4.11456	3.97531	3.97531	4.40074	4.67104	3.97531	3.97531	4.3065	3.97531	3.97531	3.97531	3.97531	3.97531	4.59478	4.83405	3.7373	4.25475	3.7373	3.7373	3.7373	3.94215	3.94215	3.94215	3.94215	3.94215	3.93115	3.93115	4.78248	4.96927	4.30474	4.41913	4.27555	3.93115	4.25518	4.37231	4.37231	4.37231	4.68459	4.74174	4.37231	4.37231	4.37231	4.8859	3.87713	3.87713	4.39733	3.87713	5.4294	5.34713	3.87713	4.18104	4.18104	4.18104	4.18104	5.12794	4.18104	5.05909	4.18104	4.18104
ENSG00000178636	NA	3.85872	3.85872	3.85872	3.85872	3.85872	3.85872	4.09402	4.40769	4.26333	4.11521	4.35874	4.36256	3.85872	4.49519	4.53708	4.25899	4.07676	3.85872	4.07841	4.91091	3.57724	3.57724	3.57724	3.57724	3.99475	3.57724	3.57724	3.90545	3.90545	3.90545	4.14222	3.50222	4.59221	3.50222	3.50222	3.73741	3.84166	4.18335	4.20078	3.8031	4.07814	3.8031	3.8031	4.06667	3.83239	4.30738	3.23455	3.87532	3.59753	3.59753	4.21961	4.1092	4.09801	3.55621	4.02792	4.26041	3.94204	3.81241	3.81241	3.81241	3.81241	4.23422	3.74191	4.16734	3.74191	4.45637	4.2403	4.0731	4.08503	3.74191	4.19102	4.34299	3.74191	3.74191	3.9342	3.9342	3.9342	4.69432	4.5264	4.23982	4.06201	4.06201	4.06201	4.06201	4.06201	3.69045	4.22043	3.69045	3.69045	4.06404	4.17843	4.70505	4.21877	4.01448	4.36106	3.9064	3.9064	3.9064	4.54285	3.9064	4.15594	4.25178	3.69045	3.84554	3.84554	4.14696	3.84554	3.84554	4.27792	3.84554	3.84002	3.84002	4.424	4.25951	3.84002	3.84002	3.84002	3.84002	4.64139
ENSG00000145390	USP53	7.73739	7.92486	7.58273	7.93436	8.14075	8.65699	9.23573	9.2177	8.85514	8.86271	8.56191	9.27252	8.9311	9.32465	9.08231	8.57178	7.91334	8.07124	8.09428	7.75498	8.09733	8.53744	8.09259	9.89499	9.96214	10.3176	10.2917	7.91168	8.71095	8.74283	8.92079	8.13383	7.99321	7.42602	7.54907	8.69668	8.87449	8.36748	9.33737	9.0947	8.43318	8.15418	8.05283	7.95982	7.66139	7.35369	8.96452	8.47763	8.01893	7.43659	6.3738	7.9328	11.6552	7.33692	7.63334	9.42469	9.28998	8.8334	8.57276	7.61573	7.43535	9.23443	8.12746	8.09718	8.22976	7.36686	8.36636	8.7469	8.64242	6.44079	9.16868	9.06039	7.33663	8.42915	7.5024	8.24199	9.57121	9.60912	7.96397	7.52471	8.41371	7.8288	9.46302	9.27712	10.027	8.1004	8.05168	8.35626	8.43566	8.27612	8.91967	9.16747	8.98449	9.1733	8.02332	6.69087	9.53129	8.13125	9.96297	7.62674	7.91976	7.06954	9.58209	8.29173	7.903	8.60661	8.67363	9.08086	9.15383	7.19652	7.89945	9.03316	7.71939	8.07184	8.19422	8.32054	8.38115	8.19236	8.39155
ENSG00000164096	C4orf3	10.0861	9.96845	9.79619	10.443	10.3678	10.5682	10.066	10.8187	11.1612	11.0424	11.0937	11.2058	11.1032	10.4437	9.72718	9.41133	10.3958	10.777	10.7711	11.0664	9.9206	10.0483	9.69653	10.5589	11.1024	10.4427	11.5455	10.5017	10.1673	10.2	8.97359	10.6904	10.7088	9.58385	9.54496	9.98183	9.97273	10.4036	9.98355	9.54064	10.0282	9.82772	11.1972	9.63001	9.89814	10.2883	10.014	10.2238	10.5741	9.47192	8.8959	10.5617	10.258	9.45897	10.9367	10.0027	9.74054	9.53741	10.5071	10.321	10.0587	10.5385	9.47729	10.0543	10.0309	10.5105	9.50858	9.11886	10.0083	9.97611	9.30003	10.0668	9.95537	10.4171	9.47799	9.28538	10.2336	10.2708	10.4971	10.3649	10.8028	10.6247	9.12479	9.67853	9.29934	10.3451	9.83013	9.38405	9.82857	10.3684	9.87952	9.12205	10.1057	10.1283	10.2575	9.10919	9.6794	10.3927	9.39551	8.00105	8.09147	8.27786	10.1068	10.2404	9.79721	10.1087	9.94977	9.65677	9.79552	11.0557	9.50782	9.72696	9.65735	9.29134	10.0941	9.88596	10.1092	10.1675	8.12179
ENSG00000145384	FABP2	4.16255	3.74847	3.74847	3.74847	4.10407	4.6108	3.74847	3.74847	3.74847	3.74847	4.18204	3.74847	3.74847	3.94179	3.74847	4.26413	5.94929	5.93593	6.17948	4.11308	4.11308	4.11308	4.11308	4.11308	4.11308	4.11308	4.11308	4.54682	6.47601	6.07696	5.50639	3.87727	4.27065	3.87727	4.13544	4.28374	4.41214	4.79633	4.2601	5.24139	4.73506	4.2601	5.16615	4.2601	3.95985	4.37333	3.95985	4.24829	4.21112	3.71925	4.16081	4.23092	3.71925	3.28374	3.28374	6.60579	7.38161	4.13533	4.13533	4.13533	4.13533	3.97894	3.97894	3.97894	3.97894	3.97894	4.68034	3.97894	4.32205	4.35603	4.29714	3.97894	5.20737	3.97894	3.5467	2.28971	5.40171	8.18817	4.36414	2.59533	4.85856	3.81482	7.2624	5.2035	6.80083	5.10854	5.10854	5.10854	5.10854	5.10854	5.59652	5.45294	5.4147	5.10854	1.91482	0.739675	10.1537	7.54898	6.31564	0.739675	0.739675	0.739675	5.10854	5.35668	5.35668	5.35668	5.35668	5.35668	5.35668	6.57993	2.93569	2.93569	3.84997	2.93569	5.23496	6.04928	6.85335	7.22379	2.93569
ENSG00000250412	KLHL2P1	4.2351	3.82102	4.73747	4.5398	4.17662	4.52852	4.76116	5.34925	5.64409	5.63767	5.08574	5.09491	5.1189	4.71411	4.42048	4.22129	4.73178	4.60605	4.71343	3.68891	4.53485	4.52256	4.71517	3.68891	4.61002	3.68891	3.68891	4.21222	4.21222	4.21222	4.21222	5.04877	5.15333	3.84203	3.69897	3.65352	3.85898	4.12496	4.53275	3.98703	4.21966	4.12936	4.41877	4.00828	3.84213	4.41426	4.61811	4.11869	3.89214	4.30494	4.33371	4.31064	3.89214	4.0253	5.23064	3.91028	3.88686	3.95659	3.95659	4.65988	4.42011	4.94302	3.90736	4.38474	4.14234	4.16107	3.7999	3.77781	4.12811	4.09612	3.99557	4.04769	4.63276	4.1379	4.28594	4.28594	4.28594	4.82649	4.87814	5.02776	4.43694	4.43694	4.43694	4.43694	4.43694	4.51034	4.15823	3.78243	4.42658	4.6088	3.78243	3.78243	4.08859	3.78243	4.91223	3.66056	3.66056	4.10134	4.18161	4.15056	3.9101	4.00594	4.14892	4.31901	3.81477	4.54656	4.3923	4.1219	4.12108	4.69229	4.34172	4.76787	3.9358	3.441	3.96841	4.30592	4.38054	4.03323	3.82288
ENSG00000201186	RNU4-33P	3.74175	3.74175	3.74175	3.74175	3.74175	3.74175	3.74175	3.74175	3.74175	3.74175	3.74175	3.74175	3.74175	3.74175	3.74175	3.74175	3.74175	3.74175	3.74175	3.74175	3.74175	3.74175	3.74175	3.74175	3.74175	3.74175	3.74175	3.74175	3.74175	3.74175	3.74175	3.74175	3.74175	3.74175	3.74175	3.74175	3.74175	3.74175	3.74175	3.74175	3.74175	3.74175	3.74175	3.74175	3.74175	3.74175	3.74175	3.74175	3.74175	3.74175	3.74175	3.74175	3.74175	3.74175	3.74175	3.74175	3.74175	3.74175	3.74175	3.74175	3.74175	3.74175	3.74175	3.74175	3.74175	3.74175	3.74175	3.74175	3.74175	3.74175	3.74175	3.74175	3.74175	3.74175	3.74175	3.74175	3.74175	3.74175	3.74175	3.74175	3.74175	3.74175	3.74175	3.74175	3.74175	3.74175	3.74175	3.74175	3.74175	3.74175	3.74175	3.74175	3.74175	3.74175	3.74175	3.74175	3.74175	3.74175	3.74175	3.74175	3.74175	3.74175	3.74175	3.74175	3.74175	3.74175	3.74175	3.74175	3.74175	3.74175	3.74175	3.74175	3.74175	3.74175	3.74175	3.74175	3.74175	3.74175	3.74175
ENSG00000249244	NA	3.97763	4.35027	4.29253	4.52028	4.49073	4.71759	4.63128	4.98704	5.25718	4.9198	5.06414	4.76864	4.67048	4.51361	4.07121	3.96382	4.34102	4.56216	4.34678	4.29007	4.38377	4.364	4.66927	2.95641	4.11041	3.8153	3.80385	4.25254	4.92732	4.88093	4.08002	4.6872	4.8294	3.58709	3.46484	3.46356	3.52205	4.56247	4.60336	4.18329	4.61847	4.35837	4.03546	4.23008	4.14826	4.27017	3.75956	4.02586	3.98297	4.56479	4.29581	3.98297	4.25144	4.49906	4.49906	4.49906	4.49906	4.39909	4.53436	3.40344	3.86696	5.20965	3.86015	3.86015	4.35446	3.86015	4.35854	4.19134	4.75564	4.60808	4.56607	4.20885	4.33644	4.61601	3.83435	5.04944	3.83435	3.83435	3.83435	3.83435	4.92219	3.87845	3.87845	3.87845	3.87845	4.49316	4.50573	4.67415	4.87946	5.12947	3.97575	4.56948	3.97575	4.29978	4.97876	4.38531	4.3525	4.42006	4.24814	4.29201	4.07956	4.41303	3.97575	4.4548	4.4548	4.75622	4.4548	4.4548	4.4548	4.4548	4.83408	4.22734	4.22734	4.22734	4.90279	4.22734	4.85292	4.22734	4.22734
ENSG00000283050	NA	6.18356	6.18356	6.18356	6.18356	6.18356	6.18356	6.18356	6.18356	6.18356	6.18356	6.18356	6.18356	6.18356	6.18356	6.18356	6.18356	6.18356	6.18356	6.18356	6.38659	6.38659	6.38659	6.38659	6.38659	6.38659	6.38659	6.38659	6.05791	6.05791	6.05791	6.05791	5.80107	5.80107	5.80107	5.80107	5.80107	5.80107	6.75051	7.02767	5.63054	5.28409	5.45206	5.02254	4.126	7.08388	6.79141	4.87842	5.03609	6.45243	6.08171	6.83411	5.6493	3.50851	6.17916	6.55782	5.98374	5.94917	5.93839	7.04472	5.59	5.21669	6.70158	5.989	6.87548	6.53736	6.10388	5.24412	5.91769	6.27159	5.28142	6.35912	5.17954	5.16077	5.25609	6.07327	7.97906	4.50977	4.64558	6.28773	5.94302	6.02616	6.44663	4.21005	5.08324	5.19074	6.63019	6.3664	6.12917	6.01748	6.141	4.91179	5.22224	5.50612	5.3104	7.68625	6.73335	5.28628	5.55491	5.73008	5.92244	5.26589	5.07038	4.17963	5.53638	6.63845	5.83613	6.00309	6.22995	6.16905	5.93103	6.65538	7.04283	5.4729	5.65979	5.89235	5.28111	6.20257	6.02078	5.81005
ENSG00000260091	NA	3.77971	3.77971	3.77971	3.77971	3.77971	3.77971	3.77971	3.77971	3.77971	3.77971	3.77971	3.77971	3.77971	3.77971	3.77971	3.77971	3.77971	3.77971	3.77971	3.78226	3.78226	3.78226	3.78226	3.78226	3.78226	3.78226	3.78226	3.79916	3.79916	3.79916	3.79916	3.77619	3.77619	3.77619	3.77619	3.77619	3.77619	3.75338	3.75338	3.75338	3.75338	3.75338	3.75338	3.75338	3.77771	3.77771	3.77771	3.77771	3.74282	3.74282	3.74282	3.74282	3.9328	3.86983	4.30808	3.4981	3.4981	3.77771	3.77771	3.77771	3.77771	3.76116	3.76116	3.76116	3.76116	3.76116	3.76116	3.76116	3.76116	3.76116	3.76116	3.76116	3.76116	3.76116	3.77221	3.77221	3.77221	3.77221	4.36441	3.77221	3.77849	3.77849	3.77849	3.77849	3.77849	3.65324	4.02904	3.65324	4.0272	4.02684	3.65324	3.65324	3.65324	3.65324	3.77545	3.77545	3.77545	3.77545	3.77545	3.77545	3.77545	3.77545	3.65324	3.79405	3.79405	3.79405	3.79405	3.79405	3.79405	3.79405	3.64634	3.64634	4.06067	3.64634	3.64634	3.64634	4.52438	3.64634	3.64634
ENSG00000223208	RNU6-1217P	3.76595	3.76595	3.76595	3.76595	3.76595	3.76595	3.76595	4.1144	3.76595	4.12822	4.0169	3.76595	3.76595	3.76595	3.76595	3.76595	3.76595	3.76595	3.76595	4.76776	3.4341	3.4341	3.4341	3.4341	3.4341	3.4341	3.4341	3.75359	3.75359	3.75359	3.75359	3.73324	3.73324	3.73324	3.73324	3.73324	3.73324	3.76191	3.76191	3.76191	3.76191	3.76191	3.76191	3.76191	3.63844	4.05192	3.63844	3.63844	3.75144	3.75144	3.75144	3.75144	3.75144	3.75823	3.75823	3.75823	3.75823	3.74181	3.74181	3.74181	3.74181	3.7609	3.7609	3.7609	3.7609	4.26865	3.7609	3.7609	3.7609	3.7609	3.7609	3.7609	3.7609	3.7609	3.95192	3.95192	3.95192	3.95192	3.95192	3.95192	3.83667	3.83667	3.83667	3.83667	3.83667	3.75581	3.75581	3.75581	3.75581	3.75581	3.75581	3.75581	3.75581	3.75581	4.17198	3.71733	3.71733	3.71733	3.71733	3.71733	3.71733	3.71733	3.75581	3.75624	3.75624	3.75624	3.75624	3.75624	3.75624	3.75624	3.75039	3.75039	3.75039	3.75039	3.75039	3.75039	3.75039	3.75039	3.75039
ENSG00000245958	NA	6.15884	6.15884	6.15884	6.15884	6.15884	6.15884	6.15884	6.15884	6.15884	6.15884	6.15884	6.15884	6.15884	6.15884	6.15884	6.15884	6.15884	6.15884	6.15884	6.24632	6.24632	6.24632	6.24632	6.24632	6.24632	6.24632	6.24632	5.65886	5.65886	5.65886	5.65886	6.07373	6.07373	6.07373	6.07373	6.07373	6.07373	6.77479	6.73751	6.05584	5.78603	5.91525	5.80004	5.402	6.38096	6.44387	6.31685	5.32584	6.24197	6.22329	6.13448	6.08094	5.18761	5.47863	6.87125	5.58033	5.48852	5.99645	6.60266	5.61891	6.24951	6.39345	5.90373	6.21769	6.28247	5.98378	6.12204	6.39964	6.22454	6.01304	6.72333	6.26101	5.37446	5.65786	6.09234	7.01177	4.90798	5.10173	6.73992	6.05852	6.20561	6.22363	4.87556	5.08775	5.20974	5.82479	5.9307	5.3778	5.33331	5.16274	6.09951	6.32964	5.78808	6.39404	7.23143	5.77467	4.82397	5.00848	6.02677	5.71084	5.93032	5.39733	5.99741	5.87139	6.56283	5.35136	5.58834	5.21761	5.48491	6.25227	6.5478	6.88158	5.11173	5.41934	5.53394	5.60015	5.48719	5.28822	5.85127
ENSG00000250950	NA	3.84976	3.84976	3.84976	3.84976	3.84976	3.84976	4.08507	4.09645	4.6007	4.36076	4.34979	3.84976	3.84976	4.39374	4.40532	4.31147	4.33549	4.27306	4.06946	3.94078	3.94078	3.94078	3.94078	4.45679	4.35828	3.94078	3.94078	3.95889	3.95889	3.95889	3.95889	3.97224	3.96758	3.905	3.93881	3.80939	3.8145	3.9897	3.9897	3.9897	4.26474	3.9897	3.9897	3.9897	3.66184	4.23398	3.87034	3.87838	3.89472	3.89472	4.20756	3.89472	4.1632	4.21004	3.68578	3.68578	4.22982	3.91114	3.91114	3.91114	3.91114	4.6823	3.71132	3.71132	3.71132	3.71132	4.69395	4.28248	3.71132	3.71132	4.34394	4.06002	3.71132	4.02283	3.78054	3.78054	3.78054	3.78054	4.12404	4.45894	3.88069	3.88069	3.88069	3.88069	3.88069	3.79394	3.79394	3.79394	4.16789	3.79394	4.28192	4.13833	4.10009	4.11796	3.61852	4.15749	3.61852	3.93081	3.98795	4.01924	3.86806	3.61852	4.16043	3.8848	3.8848	4.18622	4.17501	3.8848	3.8848	3.8848	4.34415	4.12856	3.73956	4.16596	4.10248	4.2153	4.22312	3.74758	3.15559
ENSG00000138735	PDE5A	4.96061	5.34526	6.0381	5.18395	5.33638	6.03884	6.33564	6.23834	6.08146	5.70677	6.3074	6.0427	6.27042	6.06822	5.5439	5.80279	5.41308	5.16617	5.18888	4.44911	6.24889	5.61273	5.87277	7.2352	7.25678	7.24958	7.19401	4.88659	7.77214	7.70383	7.50651	5.19082	4.72731	5.94345	5.96355	7.99174	8.00808	6.48086	5.96597	5.84474	5.91141	5.59887	5.34011	6.39317	5.68272	5.49869	6.66627	6.61067	5.27537	5.50249	6.5745	5.55305	9.75285	6.14966	4.71104	7.38084	7.73234	5.52854	5.51692	6.57772	6.83517	6.5737	5.60687	5.54794	5.39137	5.18174	7.4844	7.04607	6.13505	5.13379	6.01411	5.97245	4.87036	7.30713	6.83761	3.88687	8.78375	9.24069	7.17343	5.92191	5.57196	5.85281	8.64391	8.84205	8.71817	4.85296	7.12535	8.03796	7.68142	7.45127	6.07805	5.61977	6.06002	6.03334	6.34614	6.72604	8.17929	6.8324	7.37296	7.95578	8.11668	7.43283	7.53608	5.46586	5.38739	8.10057	8.11085	7.0275	7.08244	4.81341	6.03301	5.9178	7.92348	7.06086	7.50592	7.54288	6.65306	6.02178	8.46044
ENSG00000221245	LOC124900187	3.76138	3.76138	3.76138	3.76138	3.76138	3.76138	3.76138	3.76138	3.76138	3.76138	3.76138	3.76138	3.76138	4.09572	3.76138	3.76138	3.76138	3.76138	3.76138	3.76021	3.76021	3.76021	3.76021	3.76021	3.76021	3.76021	3.76021	3.76663	3.76663	3.76663	3.76663	3.73545	3.73545	3.73545	3.73545	3.73545	3.97574	3.7852	3.7852	3.7852	3.7852	3.7852	3.7852	3.7852	3.77167	3.77167	3.77167	3.77167	3.77948	3.77948	3.77948	3.77948	3.77948	3.50235	3.97406	4.0792	3.50235	3.77167	3.77167	3.77167	3.77167	3.74737	3.74737	3.74737	3.74737	3.74737	3.74737	3.74737	3.74737	3.74737	3.74737	3.74737	3.74737	4.05888	3.74539	3.74539	3.74539	3.74539	3.74539	3.74539	3.75465	3.75465	3.75465	3.75465	3.75465	3.74929	3.74929	3.74929	3.74929	3.74929	3.74929	4.09368	3.74929	3.74929	3.71368	3.71368	3.71368	3.71368	3.97526	3.71368	3.71368	3.71368	3.74929	3.7656	3.7656	3.7656	3.7656	3.7656	3.7656	3.7656	3.75794	3.75794	3.75794	3.75794	3.75794	3.75794	3.75794	3.75794	3.75794
ENSG00000286241	NA	3.87179	3.87179	3.87179	3.87179	3.87179	3.87179	4.03826	3.87179	3.87179	3.87179	3.87179	3.87179	3.87179	3.87179	3.87179	3.87179	3.87179	3.87179	3.87179	3.87128	3.87128	3.87128	3.87128	3.87128	3.87128	3.87128	3.87128	4.2753	4.12252	3.57101	3.57101	3.89613	3.89613	3.89613	3.89613	3.89613	4.23557	3.90314	3.90314	3.90314	3.90314	3.90314	3.90314	3.90314	3.85278	3.85278	4.17105	3.85278	3.83184	3.83184	3.83184	4.12828	3.83184	3.60017	3.60017	4.17702	4.14422	3.93235	3.93235	3.93235	3.93235	3.83645	4.2972	3.83645	3.83645	3.83645	3.83645	3.83645	3.83645	3.83645	3.83645	4.3284	3.83645	3.83645	4.10879	4.22713	3.01204	3.01204	3.01204	3.01204	4.20679	3.16305	3.16305	3.64182	3.16305	3.86529	3.86529	3.86529	3.86529	3.86529	3.86529	3.86529	4.29746	3.86529	3.89919	3.89919	3.89919	3.89919	3.89919	3.89919	3.89919	3.89919	3.86529	3.88192	3.88192	3.88192	3.88192	3.88192	3.88192	3.88192	3.87955	3.87955	3.87955	3.87955	3.87955	3.87955	3.87955	3.87955	3.87955
ENSG00000250772	LINC01365	3.73876	3.73876	3.73876	3.73876	3.73876	3.73876	3.73876	3.73876	3.73876	3.73876	3.73876	3.73876	3.73876	3.73876	3.73876	3.73876	3.73876	3.73876	3.73876	3.73665	3.73665	3.73665	3.73665	3.73665	3.73665	3.73665	3.73665	3.6552	4.04636	3.6552	3.6552	3.73724	3.73724	3.73724	3.73724	3.73724	3.73724	3.74363	3.74363	3.74363	3.74363	3.74363	3.74363	3.74363	3.73709	3.73709	3.73709	3.73709	3.74048	3.74048	3.74048	3.74048	3.74048	3.74754	3.74754	3.74754	3.74754	3.73709	3.73709	3.73709	3.73709	3.74801	3.74801	3.74801	3.74801	3.74801	3.74801	3.74801	3.74801	3.74801	3.74801	3.74801	3.74801	3.74801	3.76183	3.76183	3.76183	3.76183	3.76183	3.76183	3.74609	3.74609	3.74609	3.74609	3.74609	3.75073	3.75073	3.75073	3.75073	3.75073	3.75073	3.75073	3.75073	3.75073	3.83669	3.83669	3.83669	3.83669	3.83669	3.83669	3.83669	3.83669	3.75073	3.75	3.75	3.75	3.75	3.75	3.75	3.75	3.70097	3.70097	3.70097	3.70097	3.70097	3.70097	3.70097	3.70097	4.35803
ENSG00000250183	NA	3.74175	3.74175	3.74175	3.74175	3.74175	3.74175	3.74175	3.74175	3.74175	3.74175	3.74175	3.74175	3.74175	3.74175	3.74175	3.74175	3.74175	3.74175	3.74175	3.74175	3.74175	3.74175	3.74175	3.74175	3.74175	3.74175	3.74175	3.74175	3.74175	3.74175	3.74175	3.74175	3.74175	3.74175	3.74175	3.74175	3.74175	3.74175	3.74175	3.74175	3.74175	3.74175	3.74175	3.74175	3.74175	3.74175	3.74175	3.74175	3.74175	3.74175	3.74175	3.74175	3.74175	3.74175	3.74175	3.74175	3.74175	3.74175	3.74175	3.74175	3.74175	3.74175	3.74175	3.74175	3.74175	3.74175	3.74175	3.74175	3.74175	3.74175	3.74175	3.74175	3.74175	3.74175	3.74175	3.74175	3.74175	3.74175	3.74175	3.74175	3.74175	3.74175	3.74175	3.74175	3.74175	3.74175	3.74175	3.74175	3.74175	3.74175	3.74175	3.74175	3.74175	3.74175	3.74175	3.74175	3.74175	3.74175	3.74175	3.74175	3.74175	3.74175	3.74175	3.74175	3.74175	3.74175	3.74175	3.74175	3.74175	3.74175	3.74175	3.74175	3.74175	3.74175	3.74175	3.74175	3.74175	3.74175	3.74175
ENSG00000250392	LINC02502	3.7612	3.7612	3.7612	3.7612	3.7612	3.7612	3.7612	3.7612	3.7612	3.7612	3.7612	3.7612	3.7612	3.7612	3.7612	3.7612	3.7612	3.7612	3.7612	3.45004	3.45004	3.45004	4.69466	3.45004	3.45004	3.45004	3.45004	3.7612	3.7612	3.7612	3.7612	3.7612	3.7612	3.7612	3.7612	3.7612	3.7612	3.7612	3.7612	3.7612	3.7612	3.7612	3.7612	3.7612	3.7612	3.7612	3.7612	3.7612	3.7612	3.7612	3.7612	3.7612	3.7612	3.7612	3.7612	3.7612	3.7612	3.7612	3.7612	3.7612	3.7612	3.7612	3.7612	3.7612	3.7612	3.7612	3.7612	3.7612	3.7612	3.7612	3.7612	3.7612	3.7612	3.7612	3.7612	3.7612	3.7612	3.7612	3.7612	3.7612	3.7612	3.7612	3.7612	3.7612	3.7612	3.7612	3.7612	3.7612	3.7612	3.7612	3.7612	3.7612	3.7612	3.7612	3.7612	3.7612	3.7612	3.7612	3.7612	3.7612	3.7612	3.7612	3.7612	3.7612	3.7612	3.7612	3.7612	3.7612	3.7612	3.7612	3.7612	3.7612	3.7612	3.7612	3.7612	3.7612	3.7612	3.7612	3.7612
ENSG00000200553	NA	3.74175	3.74175	3.74175	3.74175	3.74175	3.74175	3.74175	3.74175	3.74175	3.74175	3.74175	3.74175	3.74175	3.74175	3.74175	3.74175	3.74175	3.74175	3.74175	3.74175	3.74175	3.74175	3.74175	3.74175	3.74175	3.74175	3.74175	3.74175	3.74175	3.74175	3.74175	3.74175	3.74175	3.74175	3.74175	3.74175	3.74175	3.74175	3.74175	3.74175	3.74175	3.74175	3.74175	3.74175	3.74175	3.74175	3.74175	3.74175	3.74175	3.74175	3.74175	3.74175	3.74175	3.74175	3.74175	3.74175	3.74175	3.74175	3.74175	3.74175	3.74175	3.74175	3.74175	3.74175	3.74175	3.74175	3.74175	3.74175	3.74175	3.74175	3.74175	3.74175	3.74175	3.74175	3.74175	3.74175	3.74175	3.74175	3.74175	3.74175	3.74175	3.74175	3.74175	3.74175	3.74175	3.74175	3.74175	3.74175	3.74175	3.74175	3.74175	3.74175	3.74175	3.74175	3.74175	3.74175	3.74175	3.74175	3.74175	3.74175	3.74175	3.74175	3.74175	3.74175	3.74175	3.74175	3.74175	3.74175	3.74175	3.74175	3.74175	3.74175	3.74175	3.74175	3.74175	3.74175	3.74175	3.74175	3.74175
ENSG00000253825	NA	3.74187	3.74187	3.74187	3.74187	3.74187	3.74187	3.74187	3.74187	3.74187	3.74187	3.74187	3.74187	3.74187	3.74187	3.74187	3.74187	3.74187	3.74187	3.74187	3.74167	3.74167	3.74167	3.74167	3.74167	3.74167	3.74167	3.74167	3.74721	3.74721	3.74721	3.74721	3.73707	3.73707	3.73707	3.73707	3.73707	3.73707	3.72636	3.72636	3.96868	3.72636	3.72636	3.72636	3.72636	3.73822	3.73822	3.73822	3.73822	3.71175	3.71175	3.71175	3.71175	3.90173	3.74536	3.74536	3.74536	3.74536	3.73822	3.73822	3.73822	3.73822	3.75566	3.75566	3.75566	3.75566	3.75566	3.75566	3.75566	3.75566	3.75566	3.75566	3.75566	3.75566	3.75566	3.74577	3.74577	3.74577	3.74577	3.74577	3.74577	3.74321	3.74321	3.74321	3.74321	3.74321	3.76108	3.76108	3.76108	3.76108	3.76108	3.76108	3.76108	3.76108	3.76108	3.73368	3.73368	3.73368	3.73368	3.73368	3.73368	3.73368	4.07906	3.76108	3.74597	3.74597	3.74597	3.74597	3.74597	3.74597	3.74597	3.75485	3.75485	3.75485	3.75485	3.75485	3.75485	3.75485	3.75485	3.75485
ENSG00000164109	MAD2L1	4.92755	4.34966	7.97498	5.3031	5.46383	6.56244	5.86493	5.7893	6.75571	6.67833	7.18669	7.1867	6.96837	5.78761	6.20687	6.93407	8.1734	8.13969	8.09279	5.50956	6.10773	5.30946	4.92813	7.40657	8.24781	7.88439	8.35846	4.96835	7.41893	7.28732	6.77342	4.34366	4.48695	7.74644	7.60554	6.68123	6.72301	4.32722	4.6906	8.38534	7.43171	8.04562	9.0157	8.59561	5.13241	5.63277	7.03219	6.45977	5.56835	5.30618	7.38576	6.1504	10.0135	5.45439	4.86991	7.42302	7.16966	6.59684	6.07526	5.79802	5.78701	6.24608	5.71069	6.01126	5.1511	6.63408	7.96593	9.11233	5.97669	6.02603	6.709	6.39958	9.75049	9.23742	5.99153	4.50187	4.46402	3.75354	7.5809	7.05296	5.58538	5.7919	3.23968	3.71846	4.2436	4.61318	7.53743	7.45602	6.71402	6.31948	8.27898	8.28635	8.39719	7.81988	5.0795	8.40069	5.84517	8.04239	7.56366	9.99562	10.062	10.5078	6.28196	6.12761	5.29678	7.01079	6.7807	6.61805	6.56945	9.23818	5.35734	5.67325	8.40624	8.52766	7.12665	6.92206	6.71266	6.60446	10.4228
ENSG00000250938	NA	3.90839	4.05401	4.14769	3.81841	3.99595	3.49431	4.29982	4.22737	4.06467	3.49431	4.15335	4.15834	4.35988	4.46251	4.44521	4.25441	4.40507	4.3062	4.43606	3.9811	3.9811	3.9811	3.9811	5.47038	5.13509	5.63268	4.82853	3.67832	4.06948	4.36586	4.08752	4.09321	4.18774	4.02361	3.92235	4.06825	3.99333	4.22661	3.84635	4.4365	4.39397	4.31676	4.12362	4.21858	3.95177	3.95177	4.27003	3.95177	3.86062	3.86062	4.4827	4.15706	4.1291	3.87141	4.52716	3.93525	3.7751	4.17997	3.59762	4.09736	4.25038	3.77379	4.23453	3.77379	4.6219	4.28154	4.38269	4.24115	4.1169	4.30558	4.66157	4.74407	4.25008	4.0853	5.03044	4.12801	4.12801	4.12801	4.72022	4.43364	3.91807	3.91807	3.91807	4.86303	3.91807	3.71309	4.24307	4.06484	4.08704	4.23998	4.30934	4.54703	4.32203	4.17039	4.51911	4.15958	4.06456	4.06139	4.07246	3.90442	4.40116	3.62061	4.34454	3.83797	4.33993	3.83797	4.33895	4.1451	4.14428	3.83797	4.86347	3.82721	3.82721	4.4184	3.82721	3.82721	4.45279	3.82721	3.82721
ENSG00000250219	LTV1P1	3.74114	3.74114	3.74114	3.74114	3.74114	3.74114	3.74114	3.74114	3.74114	3.74114	3.74114	3.74114	3.74114	3.74114	3.74114	3.74114	3.74114	3.74114	3.74114	3.74117	3.74117	3.74117	3.74117	3.74117	3.74117	3.74117	4.23509	3.75827	3.75827	3.75827	3.75827	3.78141	3.78141	3.78141	3.78141	3.78141	3.78141	3.73237	3.73237	3.73237	3.73237	3.73237	3.73237	3.73237	3.77135	3.77135	3.77135	3.77135	3.75281	3.75281	3.75281	3.75281	3.75281	3.75257	3.75257	3.75257	3.75257	3.64641	3.64641	4.14615	3.64641	3.73649	3.73649	3.73649	3.73649	3.73649	3.73649	3.73649	3.73649	3.73649	3.73649	3.73649	3.73649	3.73649	3.74237	3.74237	3.74237	3.74237	3.74237	3.74237	3.74162	3.74162	3.74162	3.74162	3.74162	3.70483	4.08062	3.70483	3.70483	3.70483	3.70483	3.70483	3.70483	3.70483	3.75638	3.75638	3.75638	3.75638	3.75638	3.75638	3.75638	3.75638	3.70483	3.75418	3.75418	3.75418	3.75418	3.75418	3.75418	3.75418	3.75458	3.75458	3.75458	3.75458	3.75458	3.75458	3.75458	3.75458	3.75458
ENSG00000225665	NA	3.81783	3.81783	3.81783	3.81783	3.81783	3.81783	3.81783	3.81783	3.81783	3.81783	3.81783	3.81783	3.81783	3.81783	3.81783	3.81783	3.81783	3.81783	3.81783	3.81628	3.81628	3.81628	3.81628	4.33229	4.5345	3.81628	3.81628	3.47731	3.91729	4.07023	3.85995	3.70567	3.70567	4.03647	3.96383	3.70567	4.04511	3.82777	3.82777	3.82777	3.82777	3.82777	3.82777	3.82777	3.84937	3.84937	3.84937	3.84937	3.79362	3.79362	3.79362	3.79362	3.9836	3.68201	3.68201	4.25886	3.68201	3.84937	3.84937	3.84937	3.84937	3.81603	3.81603	3.81603	3.81603	3.81603	3.81603	3.81603	3.81603	3.81603	3.81603	3.81603	3.81603	3.81603	3.80141	3.80141	4.16828	3.80141	3.80141	3.80141	3.823	3.823	4.2749	3.823	3.823	3.83272	3.83272	3.83272	3.83272	3.83272	3.83272	3.83272	3.83272	3.83272	3.80582	3.80582	3.80582	3.80582	3.80582	3.80582	3.80582	3.80582	3.83272	3.82831	3.82831	3.82831	3.82831	3.82831	3.82831	3.82831	4.57034	3.71836	3.71836	3.71836	3.71836	3.71836	3.71836	3.71836	3.71836
ENSG00000249409	NA	3.74278	3.74278	3.74278	3.74278	3.74278	3.74278	3.74278	3.74278	3.74278	3.74278	3.74278	3.74278	3.74278	3.74278	3.74278	3.74278	3.74278	3.74278	3.74278	3.74363	3.74363	3.74363	3.74363	3.74363	3.74363	3.74363	3.74363	3.76075	3.76075	3.76075	3.76075	3.74352	3.74352	3.74352	3.74352	3.74352	3.74352	3.77716	3.77716	3.77716	3.77716	3.77716	3.77716	3.77716	3.74355	3.74355	3.74355	3.74355	3.74293	3.74293	3.74293	3.74293	3.74293	3.75504	3.75504	3.75504	3.75504	3.74355	3.74355	3.74355	3.74355	3.72859	3.72859	3.72859	3.72859	3.72859	3.72859	3.72859	3.72859	3.72859	4.1777	3.72859	3.72859	3.72859	3.72967	3.72967	3.72967	3.72967	3.72967	3.72967	3.73839	3.73839	3.73839	3.73839	3.73839	3.75177	3.75177	3.75177	3.75177	3.75177	3.75177	3.75177	3.75177	4.0758	3.70564	3.70564	3.70564	3.70564	3.96722	3.70564	3.70564	3.70564	3.75177	3.71243	3.71243	3.71243	3.71243	4.01956	3.71243	3.71243	3.74856	3.74856	3.74856	3.74856	3.74856	3.74856	3.74856	3.74856	3.74856
ENSG00000138738	PRDM5	3.96928	3.96928	3.96928	4.29338	4.67522	4.32568	4.40828	4.31773	5.58213	3.96928	4.86097	4.22216	4.63442	4.88181	5.18311	4.76237	3.96928	3.96928	4.27968	3.72659	4.57252	3.72659	4.75284	7.19777	6.87831	6.74121	7.07522	4.3474	6.68558	6.56119	6.14078	3.08766	3.48103	5.48518	5.78115	5.376	5.38359	4.72462	4.18839	7.27093	5.89364	5.99664	4.18839	7.12566	4.24342	4.53058	4.70712	5.01082	4.11979	4.53258	5.67251	4.9971	7.78314	4.06106	3.68933	6.91364	6.75212	4.71112	5.05975	4.12877	4.59229	4.36498	4.66413	4.89689	5.05597	4.87325	6.47041	7.19439	6.64985	6.07421	6.1572	6.8363	4.21022	6.72003	5.23592	6.5175	3.89822	3.71081	6.84843	6.19499	4.27551	3.23177	4.00828	4.98472	4.62551	3.09664	6.85431	6.51457	6.76699	5.98305	6.86135	6.99681	6.78672	7.09848	5.49595	6.15919	6.18655	6.54536	6.99985	8.66287	8.31881	8.06166	6.80629	4.39249	3.88824	6.46114	6.28356	6.7877	6.82583	3.88824	5.14598	3.70893	6.71269	7.12521	6.31226	6.00148	6.2548	6.438	8.15463
ENSG00000212359	RNU6-550P	3.74189	3.74189	3.74189	3.74189	3.74189	3.74189	3.74189	3.74189	3.74189	3.74189	3.74189	3.74189	3.74189	3.74189	3.74189	3.74189	3.74189	3.74189	3.74189	3.74235	3.74235	3.74235	3.74235	3.74235	3.74235	3.74235	3.74235	3.75758	3.75758	3.75758	3.75758	3.74198	3.74198	3.74198	3.74198	3.74198	3.74198	3.73154	3.73154	3.73154	3.73154	3.73154	3.73154	3.73154	3.74207	3.74207	3.74207	3.74207	3.73991	3.73991	3.73991	3.73991	3.73991	3.7525	3.7525	3.7525	3.7525	3.74207	3.74207	3.74207	3.74207	3.73488	3.73488	3.73488	3.73488	3.73488	3.73488	3.73488	3.73488	3.73488	3.73488	3.73488	3.73488	3.73488	3.73938	3.73938	3.73938	3.73938	3.73938	3.73938	3.74124	3.74124	3.74124	3.74124	3.74124	3.70348	4.07928	3.70348	3.70348	3.70348	3.70348	3.70348	3.70348	3.70348	3.74283	3.74283	3.74283	3.74283	3.74283	4.02663	3.74283	3.74283	3.70348	3.75376	3.75376	3.75376	3.75376	3.75376	3.75376	3.75376	3.76052	3.76052	3.76052	3.76052	3.76052	3.76052	3.76052	3.76052	3.76052
