## Supplementary Table S2 for "Precursor of chemically expanded hepatocytes (pre-cHep) with 1-million-fold expansion potential and liver repopulation capacity" (part 15 of 59)

### Sheet: Supplementary Table S2 Normaliz (continued)
		1	2	3	4	5	6	7	8	9	10	11	12	13	14	15	16	17	18	19	20	21	22	23	24	25	26	27	28	29	30	31	32	33	34	35	36	37	38	39	40	41	42	43	44	45	46	47	48	49	50	51	52	53	54	55	56	57	58	59	60	61	62	63	64	65	66	67	68	69	70	71	72	73	74	75	76	77	78	79	80	81	82	83	84	85	86	87	88	89	90	91	92	93	94	95	96	97	98	99	100	101	102	103	104	105	106	107	108	109	110	111	112	113	114	115	116	117	118	119
ENSG00000251609	NA	3.76487	3.76487	3.76487	3.76487	3.76487	3.76487	3.76487	3.76487	3.76487	3.76487	3.76487	3.76487	3.76487	3.76487	3.76487	3.76487	3.76487	3.76487	3.76487	3.75187	3.75187	3.75187	3.75187	4.26788	3.75187	3.75187	3.75187	3.91903	3.91903	3.91903	3.91903	3.66895	3.66895	3.90312	3.92711	3.90414	3.66895	3.85428	3.85428	4.0966	3.85428	4.12667	3.85428	3.85428	3.78062	3.78062	3.78062	3.78062	3.75853	3.75853	3.75853	3.75853	4.08711	3.5908	3.5908	4.29501	3.97664	3.78062	3.78062	3.78062	3.78062	3.77234	3.77234	3.77234	3.77234	3.77234	3.77234	3.77234	4.45383	4.14943	4.22145	3.77234	3.77234	4.08385	3.41436	4.62945	3.41436	3.41436	3.75786	3.41436	3.6253	3.6253	3.6253	3.6253	3.6253	3.73564	4.11144	4.23187	3.73564	4.10924	3.73564	4.08004	4.16781	4.29456	3.88819	4.42715	3.88819	4.20047	3.88819	4.28891	3.88819	4.23357	3.73564	3.82402	3.82402	4.24952	3.82402	3.82402	3.82402	3.82402	3.73854	3.73854	3.73854	3.73854	3.73854	3.73854	4.36412	3.73854	4.94314
ENSG00000173376	NDNF	4.04813	4.04813	4.04813	4.04813	4.04813	4.04813	4.04813	4.39658	4.04813	4.04813	4.04813	4.04813	4.04813	4.5921	4.04813	4.04813	4.04813	4.04813	4.04813	3.96357	3.96357	3.96357	5.20819	6.77702	6.82347	7.27531	7.16987	5.54262	7.31142	7.41254	7.5699	4.26758	4.09981	3.9406	4.07104	4.51157	4.56127	3.435	2.89877	7.7833	6.95139	6.0577	2.89877	7.81916	4.22592	4.73384	3.92704	4.11386	4.10829	4.10829	4.42113	4.40473	7.22798	4.35295	4.35295	7.73282	7.81856	4.25016	4.25016	4.25016	4.25016	4.45399	4.54284	4.29949	3.971	3.27527	3.27527	3.84644	6.06463	6.49457	4.79789	8.35119	3.27527	7.70275	4.1406	3.96047	6.24022	6.24183	5.64217	5.24411	3.37897	4.39956	6.34272	7.60769	6.69998	4.56772	8.42434	8.0952	9.93572	9.19325	4.91359	5.33072	5.64823	5.66585	2.97802	2.97802	9.67072	9.04895	8.08272	4.08753	4.21388	4.93127	5.80267	3.96082	3.25125	7.93033	7.88454	8.6376	8.64429	3.25125	7.34013	4.85713	6.34582	5.27661	6.00708	6.74657	5.48271	5.44912	5.97675
ENSG00000223006	NA	3.73857	3.73857	3.73857	3.73857	3.73857	3.73857	3.73857	3.73857	3.73857	3.73857	3.73857	3.73857	3.73857	3.73857	3.73857	3.73857	3.73857	3.73857	3.73857	3.73859	3.73859	3.73859	3.73859	3.73859	3.73859	3.73859	3.73859	3.76965	3.76965	3.76965	3.76965	3.73956	3.73956	3.73956	3.73956	3.73956	3.73956	3.74637	3.74637	3.74637	3.74637	3.74637	3.74637	3.74637	3.73932	3.73932	3.73932	3.73932	3.74491	3.74491	3.74491	3.74491	3.74491	3.66284	3.66284	3.66284	4.04867	3.73932	3.73932	3.73932	3.73932	3.74842	3.74842	3.74842	3.74842	3.74842	3.74842	3.74842	3.74842	3.74842	3.74842	3.74842	3.74842	3.74842	3.74674	3.74674	3.74674	3.74674	3.74674	3.74674	3.74164	3.74164	3.74164	3.74164	3.74164	3.76203	3.76203	3.76203	3.76203	3.76203	3.76203	3.76203	3.76203	3.76203	3.75866	3.75866	3.75866	3.75866	3.75866	3.75866	4.0082	3.75866	3.76203	3.72079	3.72079	3.72079	4.011	3.72079	3.72079	3.72079	3.77056	3.77056	3.77056	3.77056	3.77056	3.77056	3.77056	3.77056	3.77056
ENSG00000250344	NA	3.74406	3.74406	3.74406	3.74406	3.74406	3.74406	3.74406	3.74406	3.74406	3.74406	3.74406	3.74406	3.74406	3.74406	3.74406	3.74406	3.74406	3.74406	3.74406	3.74751	3.74751	3.74751	3.74751	3.74751	3.74751	3.74751	3.74751	3.92354	3.92354	3.92354	3.92354	3.74487	3.74487	3.74487	3.74487	3.74487	3.74487	3.67523	3.67523	3.91755	3.95027	3.67523	3.67523	3.67523	3.74553	3.74553	3.74553	3.74553	3.73038	3.73038	3.73038	3.73038	3.73038	3.76255	3.76255	4.1718	3.76255	3.74553	3.74553	3.74553	3.74553	3.67843	3.67843	3.67843	3.67843	3.67843	3.67843	3.67843	3.67843	3.67843	3.67843	4.45079	3.67843	3.67843	3.69616	3.69616	3.69616	3.69616	4.03966	3.69616	3.72825	3.72825	3.72825	3.72825	3.72825	3.63127	4.00707	4.23755	4.27543	4.15816	3.63127	3.63127	3.63127	3.63127	3.63533	3.63533	4.07928	4.07611	4.08718	3.63533	3.63533	3.63533	3.63127	3.83709	3.83709	4.13851	3.83709	3.83709	3.83709	3.83709	3.84222	3.84222	3.84222	3.84222	3.84222	3.84222	3.84222	3.84222	3.84222
ENSG00000271302	NA	3.74513	3.74513	3.74513	3.74513	3.74513	3.74513	3.74513	3.74513	3.74513	3.74513	3.74513	3.74513	3.74513	3.74513	3.74513	3.74513	3.74513	3.74513	3.74513	3.75106	3.75106	3.75106	3.75106	3.75106	3.75106	3.75106	3.75106	3.81077	4.20193	3.81077	3.81077	3.74906	3.74906	3.74906	3.74906	3.74906	3.74906	3.70125	3.70125	3.70125	4.08963	3.70125	3.70125	3.70125	3.74956	3.74956	3.74956	3.74956	3.73806	3.73806	3.73806	3.73806	3.73806	3.85606	3.85606	3.85606	3.85606	3.74956	3.74956	3.74956	3.74956	3.70975	3.70975	3.70975	3.70975	3.70975	3.70975	3.70975	3.70975	3.70975	3.70975	4.2017	3.70975	3.70975	3.71111	3.71111	3.71111	3.71111	4.30331	3.71111	3.73608	3.73608	3.73608	3.73608	3.73608	3.63239	3.63239	3.63239	4.27654	4.78611	3.63239	3.63239	3.63239	3.95642	3.63892	3.63892	4.08286	3.9512	4.15996	3.63892	3.63892	3.63892	3.63239	3.75319	3.75319	3.75319	4.25417	3.75319	4.0595	3.75319	3.836	3.836	3.836	3.836	3.836	3.836	3.836	3.836	3.836
ENSG00000050730	TNIP3	4.00713	4.00713	4.00713	4.00713	4.00713	4.00713	4.24243	4.69908	4.00713	4.00713	4.00713	4.00713	4.00713	4.00713	4.00713	4.00713	4.00713	4.00713	4.00713	4.08571	4.08571	4.08571	4.08571	5.71781	5.9603	6.32073	5.8884	3.68355	4.88893	4.47502	5.34769	4.2342	3.94243	3.87985	3.54905	4.24853	4.028	4.17198	4.1894	4.33107	5.19349	4.33412	3.79172	5.66696	4.24526	3.98841	3.40563	4.38743	3.89454	3.89454	3.89454	3.89454	5.84987	3.35803	4.28939	4.82977	5.23388	4.44448	3.62632	4.32961	3.62632	4.05525	4.3544	3.98836	4.83552	4.43366	3.56293	3.56293	4.76766	5.0137	4.45072	6.4817	3.56293	4.81059	5.33635	4.87298	3.19886	3.19886	3.19886	3.50448	3.75314	3.75314	3.75314	3.75314	3.75314	4.53749	4.55498	3.80958	5.60382	6.08081	4.40583	4.49358	4.61078	4.13361	4.38199	4.38199	4.82593	4.38199	4.96375	4.38199	4.63153	4.72737	5.3388	4.22807	3.72383	4.24403	4.42885	5.50532	5.24676	3.72383	5.35616	4.73034	4.03596	4.03596	4.03596	4.03596	4.03596	4.86749	4.50256
ENSG00000252183	RNU6-948P	3.7626	3.7626	3.7626	3.7626	3.7626	3.7626	3.7626	3.7626	3.7626	3.7626	3.7626	3.7626	3.7626	3.7626	3.7626	3.7626	3.7626	3.7626	3.7626	3.76852	3.76852	3.76852	3.76852	3.76852	3.76852	3.76852	3.76852	3.74484	3.74484	3.74484	3.74484	3.76556	3.76556	3.76556	3.76556	3.76556	3.76556	3.73792	3.73792	3.73792	4.01296	3.73792	3.73792	3.73792	3.7663	3.7663	3.7663	3.7663	3.74924	3.74924	3.74924	3.74924	3.74924	3.75274	3.75274	3.75274	3.75274	3.7663	3.7663	3.7663	3.7663	3.73079	3.73079	3.73079	3.73079	3.73079	3.73079	3.73079	4.07391	3.73079	3.73079	3.73079	3.73079	3.73079	3.7313	3.7313	3.7313	3.7313	3.7313	3.7313	3.75457	3.75457	3.75457	3.75457	3.75457	3.76711	3.76711	3.76711	3.76711	3.76711	3.76711	3.76711	3.76711	3.76711	3.66252	3.66252	3.66252	3.9748	3.66252	3.66252	3.66252	3.66252	3.76711	3.74794	3.74794	3.74794	3.74794	3.74794	3.74794	3.74794	4.26647	3.65972	3.65972	3.65972	3.65972	3.65972	3.65972	3.65972	3.65972
ENSG00000186867	QRFPR	3.80647	3.80647	3.80647	3.80647	3.80647	3.80647	3.80647	3.80647	3.80647	3.80647	3.80647	3.80647	3.80647	3.80647	3.80647	3.80647	3.80647	3.80647	3.80647	4.29466	3.33544	3.33544	4.0686	7.15132	6.88354	7.31797	6.22845	4.08173	4.08173	4.08173	4.49092	3.7362	3.7362	3.97037	3.7362	3.7362	4.07564	3.90862	4.3063	3.90862	4.18366	4.18101	3.90862	4.36388	3.81349	3.81349	3.81349	3.81349	3.74711	3.74711	4.05995	4.04355	3.93709	2.06348	2.06348	5.93631	6.10553	3.81349	3.81349	3.81349	3.81349	3.98277	3.98277	3.98277	3.98277	4.49052	3.98277	3.98277	3.98277	4.51456	3.98277	4.33147	3.98277	4.29428	4.79968	3.70293	3.70293	3.70293	3.70293	3.70293	3.73769	3.73769	3.73769	3.73769	3.73769	3.83347	3.83347	3.83347	3.83347	4.20707	4.59968	4.84808	5.06082	4.9316	4.17637	4.17637	4.62032	4.17637	4.17637	4.80697	5.0294	5.5512	3.83347	4.10327	4.10327	4.10327	4.10327	4.10327	4.10327	4.10327	4.02544	4.02544	4.02544	4.02544	4.02544	4.02544	4.65103	4.02544	5.23005
ENSG00000207148	NA	3.74175	3.74175	3.74175	3.74175	3.74175	3.74175	3.74175	3.74175	3.74175	3.74175	3.74175	3.74175	3.74175	3.74175	3.74175	3.74175	3.74175	3.74175	3.74175	3.74175	3.74175	3.74175	3.74175	3.74175	3.74175	3.74175	3.74175	3.74175	3.74175	3.74175	3.74175	3.74175	3.74175	3.74175	3.74175	3.74175	3.74175	3.74175	3.74175	3.74175	3.74175	3.74175	3.74175	3.74175	3.74175	3.74175	3.74175	3.74175	3.74175	3.74175	3.74175	3.74175	3.74175	3.74175	3.74175	3.74175	3.74175	3.74175	3.74175	3.74175	3.74175	3.74175	3.74175	3.74175	3.74175	3.74175	3.74175	3.74175	3.74175	3.74175	3.74175	3.74175	3.74175	3.74175	3.74175	3.74175	3.74175	3.74175	3.74175	3.74175	3.74175	3.74175	3.74175	3.74175	3.74175	3.74175	3.74175	3.74175	3.74175	3.74175	3.74175	3.74175	3.74175	3.74175	3.74175	3.74175	3.74175	3.74175	3.74175	3.74175	3.74175	3.74175	3.74175	3.74175	3.74175	3.74175	3.74175	3.74175	3.74175	3.74175	3.74175	3.74175	3.74175	3.74175	3.74175	3.74175	3.74175	3.74175	3.74175
ENSG00000213480	KIAA1191P1	3.89286	3.89286	4.35683	3.89286	3.89286	4.39562	4.18089	3.89286	4.3876	3.89286	4.14381	3.89286	3.89286	4.40207	3.89286	4.12445	4.20093	4.41037	4.11256	3.67172	4.26989	4.12159	4.29337	2.58004	2.65245	2.06403	3.33563	3.65723	4.17875	4.20939	4.64231	3.82518	4.35191	3.90841	3.94694	4.12001	4.37498	4.43936	4.0591	4.0591	4.44748	4.33149	4.0591	4.0591	4.08821	4.08821	4.08821	4.08821	4.08237	4.08237	4.08237	4.08237	4.46151	4.00011	4.00011	4.57697	4.00011	4.08821	4.08821	4.08821	4.08821	4.12036	4.12036	4.12036	4.12036	4.12036	4.12036	4.12036	4.12036	4.49746	4.12036	4.46906	4.12036	4.43188	4.13182	4.13182	4.49869	4.13182	4.13182	4.13182	3.53263	4.78873	4.70095	4.35453	3.53263	3.99737	3.99737	4.34911	4.37132	4.37096	4.48535	3.99737	3.99737	4.3214	4.51241	4.05775	4.05775	4.05775	4.05775	4.34156	4.30729	4.05775	4.36386	4.12244	4.12244	4.12244	4.41265	4.12244	4.12244	4.12244	3.89579	4.59018	4.31012	4.48698	3.89579	4.65335	3.89579	3.89579	3.89579
ENSG00000224062	TUBB4BP5	3.74481	3.74481	3.74481	3.74481	3.74481	3.74481	3.74481	3.74481	3.74481	3.74481	3.74481	3.74481	3.74481	3.74481	3.74481	3.74481	3.74481	3.74481	3.74481	3.74219	3.74219	3.74219	3.74219	3.74219	3.74219	3.74219	3.74219	3.67592	3.67592	4.07536	3.67592	3.71502	3.71502	3.71502	3.71502	3.71502	3.95532	3.75012	3.75012	3.75012	3.75012	3.75012	3.75012	3.75012	3.75185	3.75185	3.75185	3.75185	3.74581	3.74581	3.74581	3.74581	3.74581	3.76458	3.76458	3.76458	3.76458	3.75185	3.75185	3.75185	3.75185	3.7468	3.7468	3.7468	3.7468	3.7468	3.7468	3.7468	3.7468	3.7468	3.7468	3.7468	3.7468	3.7468	3.74744	3.74744	3.74744	3.74744	3.74744	3.74744	3.74416	3.74416	3.74416	3.74416	3.74416	3.76612	3.76612	3.76612	3.76612	3.76612	3.76612	3.76612	3.76612	3.76612	3.75855	3.75855	3.75855	3.75855	3.75855	3.75855	3.75855	3.75855	3.76612	3.7689	3.7689	3.7689	3.7689	3.7689	3.7689	3.7689	3.69384	3.69384	3.69384	3.69384	3.69384	3.69384	3.69384	4.28583	3.69384
ENSG00000164111	ANXA5	10.2991	10.1426	11.3491	10.6716	11.3688	9.7578	11.4268	11.9103	11.8761	11.6532	12.0412	11.9349	12.3008	10.6042	10.7843	10.9865	10.7424	10.8411	10.8053	10.5195	10.1543	9.63579	10.9468	12.3095	12.4632	12.4414	12.347	10.5328	11.8356	11.848	11.9291	10.9278	10.9303	11.0042	10.9786	11.2712	11.2601	9.86329	9.56226	11.8746	12.4051	12.2019	12.2576	14.0805	9.48185	9.67091	12.1748	12.1726	10.7336	10.8423	9.57151	11.9575	13.7019	11.4212	10.1561	11.4431	11.4954	11.456	9.93909	11.2495	10.8555	8.89011	10.6734	10.1274	10.8361	10.2881	11.9023	11.5734	12.0252	12.3411	12.1098	12.4145	11.7325	13.462	11.6497	10.1562	12.889	11.6636	11.5389	11.6906	9.89257	9.93298	13.2797	12.9278	12.628	11.4443	11.4322	11.3811	12.1732	12.0408	12.3256	12.3162	12.5033	12.3637	9.57805	11.3222	12.2047	12.3189	11.9275	10.7346	11.3942	11.7234	12.6238	9.21922	10.3061	11.7528	11.8023	12.442	12.438	11.8074	10.4389	9.07709	11.582	11.7026	12.2403	12.3555	11.884	11.9318	10.9409
ENSG00000164112	SMIM43	3.71774	3.71774	3.71774	3.71774	3.71774	3.71774	3.71774	3.71774	3.71774	4.34197	3.71774	3.71774	3.71774	3.71774	3.71774	3.71774	3.71774	3.71774	3.71774	3.74602	3.74602	3.74602	3.74602	3.74602	5.08679	5.19416	4.92841	3.89675	3.89675	3.89675	3.89675	3.84804	3.84804	3.84804	3.84804	4.08323	3.84804	4.17175	3.7915	3.7915	3.7915	3.7915	3.7915	6.20469	3.67056	3.67056	3.98882	4.0778	3.92632	3.92632	3.92632	4.22276	5.12373	3.54721	3.54721	4.74441	3.54721	3.85193	3.85193	3.85193	3.85193	3.7225	3.7225	3.7225	4.41823	3.7225	3.7225	3.7225	3.7225	3.7225	3.7225	4.49486	3.7225	7.11717	4.60199	3.69957	3.69957	3.69957	3.69957	3.69957	3.7286	3.7286	3.7286	3.7286	3.7286	3.74736	3.74736	3.74736	3.74736	3.74736	4.81892	4.51035	4.42693	4.65094	4.22449	4.15204	3.76983	3.76983	3.76983	4.97368	5.50025	5.02523	4.7021	3.29975	3.29975	3.72525	3.80073	4.45998	5.05599	3.29975	3.90429	3.90429	3.90429	3.90429	3.90429	3.90429	3.90429	3.90429	4.93043
ENSG00000226757	PP12613	3.74873	3.74873	3.74873	3.74873	3.74873	3.74873	3.74873	3.74873	3.74873	3.74873	3.74873	3.74873	3.74873	3.74873	3.74873	3.74873	3.74873	3.74873	3.74873	3.7444	3.7444	3.7444	3.7444	3.7444	4.16191	3.7444	3.7444	3.62677	4.01793	3.62677	3.86355	3.74823	3.74823	3.74823	3.74823	3.74823	3.74823	3.75681	3.75681	3.75681	3.75681	3.75681	3.75681	4.21207	3.74727	3.74727	3.74727	3.74727	3.76925	3.76925	3.76925	3.76925	4.09782	3.62643	3.62643	4.20328	3.62643	3.74727	3.74727	3.74727	3.74727	3.765	3.765	3.765	3.765	3.765	3.765	3.765	3.765	3.765	3.765	3.765	3.765	4.3025	3.7534	3.7534	3.7534	3.7534	3.7534	3.7534	3.74778	3.74778	3.74778	3.74778	3.74778	3.79165	3.79165	3.79165	3.79165	3.79165	3.79165	3.79165	3.79165	4.11568	3.74704	3.74704	3.74704	3.74704	3.74704	4.31195	4.24428	3.74704	3.79165	3.77624	3.77624	3.77624	3.77624	3.77624	3.77624	3.77624	3.7717	3.7717	3.7717	4.19118	3.7717	3.7717	3.7717	3.7717	3.7717
ENSG00000123737	EXOSC9	7.08818	6.83334	7.16437	7.58896	8.14037	7.42938	7.86722	7.60961	7.30811	7.28856	7.64853	7.59044	7.39377	7.54321	7.48804	7.57301	8.02331	8.11193	8.02077	7.85788	7.4863	7.00833	6.97935	8.59281	9.25967	9.08827	9.52695	6.78364	7.48836	7.59988	7.76554	6.85487	7.18139	7.92182	7.88804	7.15941	7.2713	7.20428	7.4624	8.37298	7.30779	7.72523	8.23869	9.36565	7.12705	7.52102	7.50151	7.3218	7.66438	7.81051	8.60967	6.63203	8.19373	7.23448	7.22393	7.55974	7.51741	7.52128	7.02149	7.30575	7.62286	7.96891	7.73122	7.69338	7.0045	7.24215	8.16143	8.42008	7.72575	7.27409	7.67424	8.18449	8.40262	8.88961	7.42083	7.59805	5.75456	5.80989	7.45998	6.78889	7.21058	7.13311	6.2155	6.11162	5.82516	7.1568	7.23738	7.2203	6.99548	6.75574	8.80316	8.94398	8.73372	8.41135	7.47606	8.98255	6.79831	7.34319	7.17818	9.55451	9.54452	9.35912	7.79629	7.1325	7.00362	7.54794	7.52672	7.63976	7.68058	8.00835	7.34838	7.42218	7.75647	7.75187	8.11325	7.53768	7.56797	7.6229	9.27962
ENSG00000145386	CCNA2	4.64843	4.12114	8.53391	4.69658	5.182	6.73212	4.94031	5.29757	6.98029	7.16446	7.3743	7.60708	7.14716	5.44381	5.47641	6.82706	8.87356	8.76419	8.76004	4.94217	6.02829	4.77213	5.74991	8.90173	9.30634	9.37785	9.4919	5.30056	7.28488	7.40881	6.77704	4.25717	4.68032	7.87806	7.93348	6.07019	6.0267	4.69866	4.90995	8.58903	7.48937	7.95233	9.77488	9.79319	5.34445	4.97975	7.18832	6.28358	4.57219	4.98498	9.05122	6.45073	10.6379	4.90827	4.69363	7.60744	7.80235	6.77516	6.12771	5.69647	5.19674	6.28317	6.37942	6.53245	5.83766	5.94378	8.37678	9.25111	6.15761	6.89239	6.84224	8.45509	10.3372	9.99431	6.44998	6.33735	4.65956	4.99877	7.71242	7.56873	4.97577	5.18814	5.10035	5.51722	5.32578	4.0357	7.81336	8.04272	6.92154	6.54182	8.87874	9.24913	8.83372	8.4291	5.94371	10.5826	5.67951	7.62541	7.35139	10.8466	10.8707	10.7201	6.24058	6.38133	4.86516	7.06529	7.06147	6.77572	6.84937	9.63652	6.24898	4.78351	9.07931	9.21515	7.36863	7.24959	6.72892	6.69914	11.376
ENSG00000138686	BBS7	5.85138	5.71835	6.32914	6.22254	6.10825	6.33533	7.46621	7.15555	7.12334	6.62535	6.72153	6.99485	7.19975	7.39898	7.56671	7.4195	6.90123	7.06178	7.02437	6.12839	6.47075	6.12702	5.54696	7.75225	8.03701	7.88503	7.86933	6.18239	6.91282	6.9477	7.07309	5.90282	5.68738	7.04581	7.11418	7.71041	7.58599	6.02065	6.06868	7.22589	7.32005	7.43131	7.47361	8.3125	6.05209	6.08294	7.0443	7.41225	6.00158	6.10331	7.44187	7.13204	8.66498	6.02117	5.74626	7.33628	7.06466	6.33783	6.25114	6.90434	7.09827	6.70165	6.2541	6.23803	6.27181	6.54552	8.13092	7.86288	7.04973	6.25589	7.30492	7.51357	6.96977	8.35069	6.7127	5.84352	7.55303	6.96237	7.8619	6.88172	6.418	5.8002	7.29133	6.96421	7.31346	5.67843	6.90398	7.24299	6.5513	6.11287	7.95091	8.21303	7.98006	7.89064	6.2211	7.38381	7.09289	6.9085	7.68001	8.02603	7.84513	7.28267	7.74316	5.87474	5.3412	7.2649	7.23251	7.33727	7.34252	6.85464	6.43624	6.21427	7.77295	7.67882	7.17339	7.11053	6.19671	6.83327	7.99497
ENSG00000261501	NA	3.76691	3.76691	3.76691	3.76691	3.76691	3.76691	3.76691	3.76691	3.76691	3.76691	3.76691	3.76691	3.76691	3.76691	3.76691	3.76691	3.76691	3.76691	3.76691	3.76243	3.76243	3.76243	3.76243	4.27844	3.76243	3.76243	3.76243	3.6638	3.6638	4.22692	3.6638	3.76375	3.76375	3.76375	3.76375	3.76375	3.76375	3.76863	3.76863	3.76863	3.76863	3.76863	3.76863	3.76863	3.76342	3.76342	3.76342	3.76342	3.77102	3.77102	3.77102	3.77102	3.77102	3.79053	3.79053	3.79053	3.79053	3.76342	3.76342	3.76342	3.76342	3.78941	3.78941	3.78941	3.78941	3.78941	3.78941	3.78941	3.78941	3.78941	3.78941	3.78941	3.78941	3.78941	4.54518	3.44844	3.44844	3.44844	3.44844	3.44844	3.64468	3.64468	3.64468	3.64468	3.64468	3.75126	3.75126	3.75126	4.12521	3.75126	3.75126	3.75126	3.75126	3.75126	3.82285	3.82285	3.82285	3.82285	3.82285	3.82285	3.82285	3.82285	3.75126	3.79647	3.79647	3.79647	3.79647	3.79647	3.79647	3.79647	3.80092	3.80092	3.80092	3.80092	3.80092	3.80092	3.80092	3.80092	3.80092
ENSG00000138741	TRPC3	4.02052	4.02052	4.02052	4.02052	4.02052	4.02052	4.02052	4.02052	4.02052	4.02052	4.02052	4.02052	4.27382	4.02052	4.02052	4.02052	4.02052	4.02052	4.02052	4.02486	4.02486	4.02486	4.02486	5.51414	5.42106	5.84976	5.82756	4.02737	4.30624	4.12473	3.70554	4.11013	3.71209	4.1168	3.97026	4.2357	4.12735	4.71319	3.9591	5.06943	4.89671	4.56463	3.9591	5.63397	4.25506	4.24431	3.83083	3.83083	4.01214	4.01214	4.77116	4.30858	4.94631	3.55935	3.55935	5.07851	3.94519	4.04026	4.04026	4.04026	4.04026	4.24637	4.24637	4.6718	4.24637	4.75412	4.85528	4.24637	4.24637	4.62346	4.24637	4.59507	4.24637	6.52005	5.12586	4.61189	3.3968	3.3968	3.3968	3.3968	3.78934	3.78934	3.78934	3.78934	3.78934	3.17807	3.70804	3.52982	3.82222	3.17807	6.04428	5.37581	5.52968	6.17891	4.42851	4.49234	3.64733	4.08811	4.73286	4.33704	4.81356	4.24274	5.43362	3.80394	3.80394	4.22944	4.56422	4.23748	3.80394	3.80394	5.07208	3.75187	3.75187	3.75187	3.75187	3.75187	4.37746	4.34387	4.87149
ENSG00000237868	NA	3.60494	4.27495	4.71765	4.54904	4.04409	4.51866	4.32303	4.50117	4.73301	4.85549	4.49449	4.34908	4.50818	4.9459	5.10565	5.09331	4.39722	4.17623	3.94627	4.74346	3.91598	4.34516	4.00045	4.16209	4.73189	5.00865	4.95203	4.80571	3.97855	4.28404	4.10056	4.22359	4.2564	4.08279	4.24382	4.30026	4.19047	4.20735	4.20735	4.44967	4.48239	4.47974	4.48462	4.20735	4.46359	4.03936	4.35762	4.03936	4.12403	4.53682	4.12403	4.12403	4.45261	4.27856	4.27856	4.27856	4.27856	4.22498	4.22498	4.22498	4.22498	4.2712	4.2712	4.2712	4.2712	4.2712	4.2712	4.6024	4.61432	4.803	4.2712	4.2712	4.2712	4.58272	4.76724	5.70641	3.03818	3.03818	3.72043	3.03818	3.65561	3.65561	4.10751	4.32966	3.65561	4.3366	4.3366	4.3366	4.3366	4.3366	4.3366	4.68099	4.3366	4.3366	4.18984	4.18984	4.63378	4.63062	4.18984	4.18984	4.18984	4.18984	4.3366	4.67167	4.16743	4.16743	4.45764	4.16743	4.16743	4.16743	4.20271	4.20271	4.20271	4.20271	4.20271	4.20271	4.8283	4.20271	4.20271
ENSG00000241037	RN7SL335P	3.74175	3.74175	3.74175	3.74175	3.74175	3.74175	3.74175	3.74175	3.74175	3.74175	3.74175	3.74175	3.74175	3.74175	3.74175	3.74175	3.74175	3.74175	3.74175	3.74175	3.74175	3.74175	3.74175	3.74175	3.74175	3.74175	3.74175	3.74175	3.74175	3.74175	3.74175	3.74175	3.74175	3.74175	3.74175	3.74175	3.74175	3.74175	3.74175	3.74175	3.74175	3.74175	3.74175	3.74175	3.74175	3.74175	3.74175	3.74175	3.74175	3.74175	3.74175	3.74175	3.74175	3.74175	3.74175	3.74175	3.74175	3.74175	3.74175	3.74175	3.74175	3.74175	3.74175	3.74175	3.74175	3.74175	3.74175	3.74175	3.74175	3.74175	3.74175	3.74175	3.74175	3.74175	3.74175	3.74175	3.74175	3.74175	3.74175	3.74175	3.74175	3.74175	3.74175	3.74175	3.74175	3.74175	3.74175	3.74175	3.74175	3.74175	3.74175	3.74175	3.74175	3.74175	3.74175	3.74175	3.74175	3.74175	3.74175	3.74175	3.74175	3.74175	3.74175	3.74175	3.74175	3.74175	3.74175	3.74175	3.74175	3.74175	3.74175	3.74175	3.74175	3.74175	3.74175	3.74175	3.74175	3.74175	3.74175
ENSG00000138688	BLTP1	9.27679	9.47462	9.68538	9.45686	9.79685	9.86376	10.2237	10.2989	10.5779	10.5404	10.3854	10.0775	9.9415	11.286	11.1476	10.9277	10.0686	9.73059	9.53843	10.6655	9.23125	9.20342	10.015	12.6376	13.0604	13.1062	13.0623	8.98652	10.0749	10.1717	10.2082	9.79862	9.96555	9.54779	9.70308	9.62127	9.75146	9.76692	10.3527	9.50841	10.1413	9.79274	9.7871	9.02423	9.84889	9.61593	9.91958	9.58829	9.83091	10.2531	9.39952	9.41988	10.0937	9.94924	10.4025	9.43867	9.54217	9.65166	9.50447	9.96423	9.85232	10.9282	9.00668	10.1662	9.30959	9.15217	10.9482	11.1591	11.0396	7.00215	10.9326	10.0241	8.48998	9.72557	9.45333	10.5931	9.87774	9.48779	10.5607	9.80709	9.66835	9.49468	10.0026	9.57177	10.4604	9.18601	9.9645	9.83583	9.68097	9.55612	10.093	10.1424	10.0699	10.3662	10.6214	9.08627	9.88258	9.01263	10.6399	9.61388	9.85528	9.23536	9.76274	9.76009	9.35469	10.3709	10.2985	9.94657	9.95967	8.82354	10.256	10.2828	9.88051	10.0089	9.45963	9.50259	10.1279	10.0763	9.13337
ENSG00000164113	ADAD1	3.73488	3.73488	3.73488	3.73488	3.73488	3.73488	3.73488	3.73488	3.73488	3.73488	3.73488	3.73488	3.73488	3.73488	3.73488	3.73488	3.73488	3.73488	3.73488	3.73575	3.73575	3.73575	3.73575	3.73575	3.73575	3.73575	3.73575	3.79045	3.79045	3.79045	3.79045	3.57006	3.57006	3.90086	4.01603	4.0389	3.81036	3.74097	3.74097	3.74097	3.74097	3.74097	3.74097	3.74097	3.79723	3.79723	3.79723	3.79723	3.7732	3.7732	3.7732	3.7732	3.7732	3.77222	3.77222	3.77222	3.77222	3.79723	3.79723	3.79723	3.79723	3.71992	3.71992	3.71992	3.71992	3.71992	4.07321	3.71992	3.71992	3.71992	3.71992	3.71992	3.71992	3.71992	3.7375	3.7375	3.7375	3.7375	3.7375	3.7375	3.73641	3.73641	3.73641	3.73641	3.73641	3.76964	3.76964	3.76964	3.76964	3.76964	3.76964	3.76964	3.76964	3.76964	3.77593	3.77593	3.77593	3.77593	3.77593	3.77593	3.77593	3.77593	3.76964	3.73318	3.73318	3.73318	3.73318	4.0403	3.73318	3.73318	3.68341	3.68341	3.68341	3.68341	3.68341	3.68341	4.56146	3.68341	3.68341
ENSG00000109471	IL2	3.72715	3.72715	3.72715	3.72715	3.72715	3.72715	3.72715	3.72715	3.72715	3.72715	3.72715	3.72715	3.72715	3.72715	3.72715	3.72715	3.72715	3.72715	3.72715	3.72652	3.72652	3.72652	3.72652	3.72652	3.72652	3.72652	3.72652	3.77986	3.77986	3.77986	3.77986	3.7251	3.7251	3.7251	3.7251	3.7251	3.7251	3.72575	3.72575	3.72575	3.72575	3.72575	3.72575	3.72575	3.72545	3.72545	3.72545	3.72545	3.71726	3.71726	3.71726	3.71726	3.71726	3.76208	3.76208	3.76208	3.76208	3.72545	3.72545	3.72545	3.72545	3.69585	3.69585	3.69585	4.39158	3.69585	3.69585	3.69585	3.69585	3.69585	3.69585	3.69585	3.69585	3.69585	3.86669	3.86669	3.86669	3.86669	3.86669	3.86669	3.77908	3.77908	3.77908	3.77908	3.77908	3.75411	3.75411	3.75411	3.75411	3.75411	3.75411	3.75411	3.75411	3.75411	3.77545	3.77545	3.77545	3.77545	3.77545	3.77545	3.77545	3.77545	3.75411	3.76743	3.76743	3.76743	3.76743	3.76743	3.76743	3.76743	3.61473	3.61473	3.61473	3.61473	3.61473	3.61473	4.24032	4.20673	3.61473
ENSG00000138684	IL21	3.75647	3.75647	3.75647	3.75647	3.75647	3.75647	3.75647	3.75647	3.75647	3.75647	3.75647	3.75647	3.75647	3.75647	3.75647	3.75647	3.75647	3.75647	3.75647	3.75263	3.75263	3.75263	3.75263	3.75263	3.75263	3.75263	3.75263	3.66432	4.21583	3.66432	3.66432	3.72636	3.72636	3.72636	3.72636	3.72636	3.96665	3.73957	3.73957	3.73957	3.73957	4.01196	3.73957	3.73957	3.76296	3.76296	3.76296	3.76296	3.76208	3.76208	3.76208	3.76208	3.76208	3.78567	3.78567	3.78567	3.78567	3.76296	3.76296	3.76296	3.76296	3.78385	3.78385	3.78385	3.78385	3.78385	3.78385	3.78385	3.78385	3.78385	3.78385	3.78385	3.78385	3.78385	4.21998	3.57676	3.57676	3.57676	3.57676	3.57676	3.68668	3.68668	3.68668	3.68668	3.68668	3.80103	3.80103	3.80103	3.80103	3.80103	3.80103	3.80103	3.80103	3.80103	3.79765	3.79765	3.79765	3.79765	3.79765	3.79765	3.79765	3.79765	3.80103	3.79204	3.79204	3.79204	3.79204	3.79204	3.79204	3.79204	3.71694	3.71694	3.71694	3.71694	3.71694	3.71694	4.34253	3.71694	3.71694
ENSG00000227145	IL21-AS1	3.75778	3.75778	3.75778	3.75778	3.75778	3.75778	3.75778	4.10624	4.50872	3.75778	3.75778	3.75778	4.11556	4.03098	3.75778	3.75778	3.75778	4.05763	3.75778	3.77377	3.77377	3.77377	3.77377	4.28978	4.49199	3.77377	4.26768	3.80982	4.20098	3.80982	3.80982	3.85743	3.85743	3.85743	3.85743	3.85743	3.85743	3.31971	3.31971	4.27273	4.72148	4.95592	3.71123	4.14312	3.83652	3.83652	3.83652	3.83652	3.89908	3.89908	3.89908	4.31758	3.89908	3.863	3.863	3.863	3.863	3.83652	3.83652	3.83652	3.83652	3.78698	3.78698	3.78698	3.78698	3.78698	5.0695	3.78698	4.13009	3.78698	3.78698	4.13568	3.78698	5.22374	4.25088	4.36922	3.15413	3.15413	4.36015	3.15413	3.54141	3.54141	3.54141	3.54141	3.54141	3.96966	3.96966	3.96966	3.96966	3.96966	3.96966	4.31406	4.27582	3.96966	4.19438	3.73972	4.18367	4.1805	3.73972	3.73972	3.73972	3.73972	4.48659	3.88317	3.88317	3.88317	3.88317	3.88317	3.88317	3.88317	3.83927	3.83927	3.83927	3.83927	3.83927	3.83927	4.46485	3.83927	3.83927
ENSG00000287692	NA	3.91656	3.91656	3.91656	3.91656	3.91656	3.91656	4.46569	4.16325	4.80993	4.48714	3.91656	3.91656	3.91656	4.74829	4.51603	4.24373	3.91656	3.91656	3.91656	3.54088	3.54088	4.37452	4.27403	6.85057	6.77343	6.798	6.98758	4.23479	4.97215	4.51303	4.75737	4.06444	4.06444	4.2986	4.06444	4.39668	4.40388	4.30234	3.92208	4.34082	4.53343	4.52762	3.92208	3.92208	3.64516	3.80371	4.68653	4.44341	3.90861	3.90861	3.90861	4.62852	3.90861	2.85653	4.86231	5.14137	4.70145	4.1447	4.1447	4.1447	4.1447	3.85386	3.85386	3.85386	4.93885	3.85386	4.89371	3.85386	4.74936	3.85386	4.74164	5.82351	3.85386	3.85386	4.5643	5.14167	3.83442	3.46755	4.67357	4.07543	3.74272	3.74272	3.74272	4.41677	3.74272	3.29865	5.00482	5.16127	4.85645	5.41355	4.84912	4.13259	4.87141	4.81818	4.81698	4.36232	5.12536	4.36232	4.81416	4.64612	4.36232	4.36232	3.29865	3.78157	3.78157	4.88438	5.07041	4.90436	4.93885	3.78157	4.81305	3.96107	3.96107	4.79149	5.11102	4.71863	3.96107	4.55307	4.42768
ENSG00000224786	NA	4.13812	3.72403	4.05281	4.18143	4.07963	3.72403	4.32035	4.07248	4.42036	4.16714	4.50889	4.74648	4.38917	4.41495	4.11807	4.51712	4.15889	4.02388	4.16216	3.68633	3.68633	4.51997	4.41948	4.81715	4.27474	4.54521	4.18024	4.48672	4.44426	4.06324	3.7369	3.78761	4.34224	4.25442	4.3019	4.44779	4.93565	4.48966	4.51931	4.17707	4.10981	3.83477	4.11204	4.42091	4.36457	3.76673	4.31577	4.66576	4.19247	3.70059	4.32267	4.5779	4.29752	4.26612	3.62575	4.68799	4.01159	4.15327	4.15327	4.65301	4.15327	3.55339	4.01414	3.97882	4.04771	3.55339	4.40836	4.28764	4.44889	4.59992	4.67461	5.04877	3.55339	4.24468	3.85842	3.85842	4.22529	4.39898	3.85842	4.16404	4.10597	4.10597	4.10597	4.58474	4.10597	4.32627	4.34376	4.44969	3.59836	4.2419	4.50086	4.28236	4.71776	4.55488	4.11387	4.19818	4.42226	3.9715	4.18026	4.34893	4.21447	3.65921	3.96486	3.54327	4.04523	4.60771	4.64235	4.49877	4.07185	3.54327	4.37688	4.46451	3.77013	4.36131	4.44558	3.77013	4.39571	3.77013	4.23673
ENSG00000181004	BBS12	4.87159	4.81449	5.16181	4.60483	4.79649	4.17281	5.65645	5.19206	5.33974	5.39593	5.06387	5.49656	5.40963	5.56342	5.37481	5.45963	5.95122	6.0457	6.06663	5.71023	4.75101	4.75101	4.75101	7.29621	6.96899	6.19915	6.99843	5.48935	5.77947	6.01679	5.97728	4.9438	5.13288	5.40706	5.33876	6.33215	6.104	5.19342	5.07955	5.98282	5.80143	5.78542	5.14919	6.57612	4.7083	4.7691	6.05761	6.08513	4.61693	4.53786	6.42138	5.91042	6.50681	4.93647	4.98658	6.11098	6.12898	5.22803	5.25396	5.8327	5.30545	5.49913	5.06307	4.89712	5.14548	4.74363	5.91094	5.50859	5.85989	4.8544	6.40489	6.35258	5.53706	6.45762	5.22967	4.92707	6.49025	6.28513	5.00208	5.354	5.81177	4.07168	6.70184	6.36691	6.33979	5.04923	6.19515	6.08574	6.1219	6.08741	6.06524	5.71742	6.36589	5.83192	5.10054	5.83429	6.14122	6.09922	6.09895	5.91963	5.83396	5.81976	5.81752	4.86257	5.33776	6.42512	6.25819	6.30048	6.3423	4.33152	5.87972	4.9634	6.04996	5.39282	5.98361	5.87988	5.67619	6.10493	6.01761
ENSG00000244083	RPL34P12	3.75366	3.75366	3.75366	3.75366	3.75366	3.75366	3.75366	3.75366	3.75366	3.75366	3.75366	3.75366	3.75366	3.75366	3.75366	3.75366	3.75366	3.75366	3.75366	3.75559	3.75559	3.75559	3.75559	3.75559	3.75559	3.75559	3.75559	3.73636	3.73636	3.73636	3.73636	3.75495	3.75495	3.75495	3.75495	3.75495	3.75495	3.74938	3.74938	3.74938	3.74938	3.74938	3.74938	3.74938	3.75511	3.75511	3.75511	3.75511	3.75142	3.75142	3.75142	3.75142	3.75142	4.02157	3.64984	3.64984	3.64984	3.75511	3.75511	3.75511	3.75511	3.74822	3.74822	3.74822	3.74822	3.74822	3.74822	3.74822	3.74822	3.74822	3.74822	3.74822	3.74822	3.74822	3.74864	3.74864	3.74864	3.74864	3.74864	3.74864	3.75299	3.75299	3.75299	3.75299	3.75299	3.74059	3.74059	3.74059	3.74059	3.74059	3.74059	3.74059	3.74059	3.74059	3.73643	3.73643	3.73643	3.73643	3.73643	3.73643	3.73643	3.73643	3.74059	3.74011	3.74011	3.74011	3.74011	3.74011	3.74011	3.74011	3.73956	3.73956	3.73956	3.73956	3.73956	3.73956	3.73956	3.73956	3.73956
ENSG00000138685	FGF2	6.01768	6.36647	5.94493	7.15833	4.06861	4.66983	8.34576	6.98645	5.71308	5.52994	5.52935	7.25495	7.2311	5.60701	6.76823	6.87125	3.56697	4.03981	4.0051	4.93192	6.56031	5.76557	5.66508	5.44793	5.75849	7.47889	4.93192	6.21927	6.48721	6.13295	5.3753	5.31728	4.87144	6.64495	6.93131	9.63461	9.76115	6.26502	6.28806	6.40801	4.97028	5.27718	4.11133	9.55258	5.84168	5.81046	7.41498	8.24397	5.6513	5.2201	6.05999	6.82183	11.5084	7.51514	4.71348	6.13478	5.42072	6.03061	5.40982	7.52763	8.34302	6.97524	5.58252	6.02776	6.25582	6.16191	6.59942	5.38297	4.62853	4.59907	6.79871	5.89444	3.61757	9.37198	7.24831	3.8154	5.63822	5.20018	6.11695	7.98737	7.08222	5.6101	4.94323	3.95364	4.28351	3.75156	5.76485	5.94821	5.73855	6.95496	6.48338	6.07366	6.53112	5.87467	7.25507	6.29906	5.26146	5.07683	5.80424	11.7154	11.214	11.6294	10.6246	5.50235	5.05771	6.47089	6.24191	6.49998	6.58568	3.56609	4.80218	6.41962	4.56243	4.76178	7.0119	7.26817	6.66345	6.38476	10.7921
ENSG00000240775	RPS26P23	3.7545	3.7545	3.7545	3.7545	3.7545	3.7545	3.7545	3.7545	3.7545	3.7545	3.7545	3.7545	3.7545	3.7545	3.7545	3.7545	3.7545	3.7545	3.7545	3.74919	3.74919	3.74919	3.74919	3.74919	3.74919	3.74919	3.74919	3.85154	3.85154	3.85154	3.85154	3.77659	3.77659	3.77659	3.77659	3.77659	3.77659	3.77608	3.77608	3.77608	3.77608	3.77608	3.77608	3.77608	3.69018	3.69018	4.00844	3.69018	3.76818	3.76818	3.76818	3.76818	3.76818	3.99039	3.93783	3.87536	3.46612	3.76974	3.76974	3.76974	3.76974	3.72167	3.72167	3.72167	3.72167	3.72167	3.72167	4.05286	3.72167	3.72167	3.72167	3.72167	3.72167	4.03318	3.79485	3.79485	3.79485	3.79485	3.79485	3.79485	3.76631	3.76631	3.76631	3.76631	3.76631	3.75181	4.12761	3.75181	3.75181	3.75181	4.09768	3.75181	3.75181	3.75181	4.0268	4.0268	4.0268	4.0268	4.0268	4.0268	4.0268	4.37218	3.75181	3.82945	3.82945	3.82945	3.82945	3.82945	3.82945	3.82945	3.37496	3.37496	3.37496	3.37496	4.32186	4.13251	3.37496	4.2065	5.40214
ENSG00000273007	NA	4.64513	3.93271	5.13082	5.58923	4.72007	5.18164	4.30414	4.28116	3.93271	4.18921	4.18366	3.93271	4.4374	4.6492	4.38724	4.25988	4.76634	4.356	4.65451	5.60169	5.57249	3.7727	4.79896	3.7727	3.7727	3.7727	4.26661	4.20057	4.87403	4.88811	4.43735	4.47733	4.81466	4.56056	4.70875	4.49167	4.61439	5.56377	5.44208	4.22142	4.07045	4.22447	4.29833	3.94565	5.33232	5.16063	4.07616	4.20103	4.60353	4.24994	6.26594	4.59895	3.58376	4.45429	5.21944	4.91404	4.26088	4.75336	5.23079	3.9352	4.85079	5.8042	4.77935	5.38692	5.03827	5.07103	4.46709	4.23305	4.35723	4.14278	5.17067	4.67536	4.24198	4.5806	5.1832	5.5577	3.55505	3.55505	5.24573	4.5507	4.87331	5.15415	3.42626	3.42626	3.42626	5.17248	4.32674	4.59685	4.3236	4.05304	4.51688	4.57819	4.20777	4.97436	6.3884	5.03042	3.74544	4.43841	4.32721	4.23544	4.3007	4.58171	4.04594	5.06983	5.22452	4.56208	4.41767	4.30301	4.30161	4.39823	4.00863	4.9816	4.92292	4.73022	4.68408	5.06834	4.63422	4.60063	4.47524
ENSG00000170917	NUDT6	5.90002	6.58149	7.08752	7.73088	7.2056	8.08394	6.24018	5.6466	5.77641	5.71518	5.55732	5.76762	5.17519	6.45135	6.72072	6.74356	5.3324	5.54153	5.59067	7.06266	6.69767	7.7592	7.08683	7.19652	7.33467	7.3555	7.82855	7.56474	5.37152	5.5252	5.29273	7.05961	6.83889	6.82771	6.79564	6.95659	6.68444	7.08117	7.43396	6.17225	6.27144	6.6806	5.22084	5.68929	7.4875	7.53886	6.45851	6.24816	7.36424	6.89982	6.56505	6.3409	5.55553	7.15084	7.03273	5.63931	5.5487	6.3225	7.28814	7.30131	6.82108	7.20976	6.54715	7.05555	6.16473	7.25371	5.50215	6.27513	6.13947	7.31004	6.08333	7.05323	5.28702	5.64494	6.73355	6.01808	4.6155	4.71963	6.93028	6.25478	7.58958	7.31865	3.98635	5.15386	3.34983	6.86438	6.23145	6.29979	5.34743	5.34611	6.11015	6.20799	6.20532	6.13984	7.22164	6.2486	4.51219	5.41779	5.532	5.7077	6.23043	5.48006	5.79838	7.73748	7.8209	5.31626	5.17816	5.09143	5.36069	5.31656	6.5438	7.05637	5.60988	6.01161	5.73642	6.11143	5.85911	5.96628	5.2939
ENSG00000145375	AFG2A	6.6147	6.50827	6.58319	6.75555	6.59575	6.91123	6.76726	6.31482	6.16686	6.47263	6.32808	6.32313	6.35542	6.21318	6.08664	6.09477	6.67218	6.51288	6.72674	7.50211	6.35749	6.58474	6.42176	7.78665	8.03704	8.19177	8.4564	6.78234	6.68972	6.8351	5.97468	6.11839	6.16364	6.41259	6.5591	6.76475	6.83924	6.53125	7.06642	6.83903	6.14177	6.3654	6.55575	7.30557	6.92153	7.2128	6.10142	5.90963	6.61275	6.5969	7.57614	5.77251	7.69144	6.76455	6.54923	6.57612	6.58669	6.71472	6.58442	6.2044	6.64184	7.495	6.83876	7.35746	6.84106	6.56585	7.21017	7.43471	6.58344	5.10222	7.27004	6.20107	6.16411	7.42164	6.40594	7.51742	5.42943	6.06757	6.09881	5.75179	6.64435	6.53482	5.52208	6.78286	5.57525	6.01588	6.54298	7.34099	6.38073	6.07056	6.88081	7.08001	7.03237	6.88913	6.84342	7.98883	6.26429	5.99189	6.65636	8.1759	7.94143	7.82606	5.99565	6.84762	6.88747	6.22318	6.42215	6.48597	6.64984	6.53103	6.83683	6.73343	7.02253	6.90924	6.598	6.45678	6.90202	6.78736	7.96487
ENSG00000250322	NA	3.74185	3.74185	3.74185	3.74185	3.74185	3.74185	3.74185	3.74185	3.74185	3.74185	3.74185	3.74185	3.74185	3.74185	3.74185	3.74185	3.74185	3.74185	3.74185	3.74158	3.74158	3.74158	3.74158	3.74158	3.74158	3.74158	3.74158	3.74255	3.74255	3.74255	3.74255	3.78215	3.78215	3.78215	3.78215	3.78215	3.78215	3.74305	3.74305	3.74305	3.74305	3.74305	3.74305	3.74305	3.772	3.772	3.772	3.772	3.75542	3.75542	3.75542	3.75542	3.75542	3.74222	3.74222	3.74222	3.74222	3.64707	3.64707	4.14681	3.64707	3.74329	3.74329	3.74329	3.74329	3.74329	3.74329	3.74329	3.74329	3.74329	3.74329	3.74329	3.74329	3.74329	3.74265	3.74265	3.74265	3.74265	3.74265	3.74265	3.74198	3.74198	3.74198	3.74198	3.74198	3.74321	3.74321	3.74321	3.74321	3.74321	3.74321	3.74321	3.74321	3.74321	3.74336	3.74336	3.74336	3.74336	3.74336	3.74336	3.74336	3.74336	3.74321	3.74243	3.74243	3.74243	3.74243	3.74243	3.74243	3.74243	3.74317	3.74317	3.74317	3.74317	3.74317	3.74317	3.74317	3.74317	3.74317
ENSG00000287951	LOC124900774	3.97321	3.97321	3.97321	3.97321	3.97321	3.97321	4.20851	4.2199	4.37782	3.97321	3.97321	4.33038	4.33098	4.71431	4.72167	4.66216	4.19125	3.97321	3.97321	4.62422	3.66501	3.66501	4.39816	4.39097	4.49158	3.66501	4.63906	3.65556	4.20708	4.3431	4.23234	3.7532	3.7532	4.084	4.11781	4.48974	4.09264	4.23142	4.53595	3.57653	3.57653	3.57653	3.57653	3.57653	4.16086	4.1501	4.18581	3.73662	3.76602	4.47625	5.11783	3.76602	3.76602	3.98445	4.45616	3.98445	3.98445	3.89237	4.55628	3.89237	3.89237	4.68158	3.7106	3.7106	4.40633	3.7106	5.11479	4.83197	3.7106	3.7106	3.7106	3.7106	3.7106	3.7106	3.88879	3.88879	3.88879	3.88879	3.88879	5.1141	4.73093	3.68719	3.68719	3.68719	3.68719	4.18677	3.66936	4.27564	4.19675	4.19624	3.66936	3.66936	3.66936	3.66936	4.15423	4.45748	4.14352	4.01186	4.62791	3.69958	3.69958	3.69958	3.66936	3.97605	4.33279	4.14101	4.23208	4.1535	4.15171	3.4718	4.58964	3.73767	5.22636	5.29181	3.73767	3.73767	3.73767	4.5692	3.73767
ENSG00000164056	SPRY1	6.56484	5.89852	6.60576	6.35242	6.51025	6.86484	5.73359	6.21043	6.51668	6.02677	5.85743	6.08908	6.00448	6.90868	6.24409	6.25888	8.94073	8.81796	8.7933	6.43376	6.15195	6.99076	6.75882	6.2501	6.51516	6.26448	6.51195	6.47801	7.853	7.97452	6.93629	5.83607	5.92668	6.88222	6.62017	7.99462	8.00978	7.48558	5.82799	6.29165	6.17841	6.35665	8.78434	5.49673	5.87197	6.28269	7.58272	7.48121	6.77036	6.84461	9.16449	6.42507	5.6357	5.92016	6.50356	7.85946	7.98979	7.62267	7.36245	6.47216	5.76132	6.46704	6.30019	7.18283	8.36829	7.67164	9.02232	7.74298	5.52464	5.89925	5.28236	6.36328	7.9663	7.25267	7.59267	7.35294	5.78738	6.34901	6.90763	6.3452	6.55431	6.98933	6.56003	6.90983	3.79473	6.54787	8.20569	7.82212	6.90562	5.87905	6.22864	6.10322	6.44692	6.42455	7.31848	7.40397	8.12007	8.93142	7.74708	7.41371	7.27348	6.77856	6.96923	6.91465	6.78885	7.9122	7.82337	6.95432	7.21139	8.38877	7.50695	6.14936	8.40441	8.11299	8.18624	7.4624	6.28304	6.99628	8.34685
ENSG00000249125	NA	3.75704	3.75704	3.75704	3.75704	3.75704	3.75704	3.75704	4.00373	3.75704	3.75704	4.19061	3.75704	3.75704	3.75704	3.75704	3.75704	3.75704	3.75704	3.75704	3.75392	3.75392	3.75392	3.75392	3.75392	3.75392	3.75392	3.75392	3.74415	3.74415	3.74415	3.98093	3.75837	3.75837	3.75837	3.75837	3.99356	3.75837	3.73948	3.73948	3.73948	4.01452	3.73948	3.73948	3.73948	3.70709	3.70709	4.02535	3.70709	3.80012	3.80012	3.80012	3.80012	3.80012	3.69041	3.69041	3.69041	4.07624	3.78666	3.78666	3.78666	3.78666	3.77616	3.77616	3.77616	3.77616	3.77616	4.12945	3.77616	3.77616	3.77616	3.77616	3.77616	3.77616	3.77616	3.80548	3.80548	3.80548	3.80548	3.80548	3.80548	3.77325	3.77325	3.77325	3.77325	3.77325	3.80138	3.80138	3.80138	3.80138	3.80138	3.80138	3.80138	3.80138	3.80138	3.9608	3.88835	4.13155	3.81843	3.50615	3.50615	3.50615	3.50615	3.80138	3.79291	3.79291	3.79291	3.79291	3.79291	3.79291	3.79291	3.6754	3.6754	3.6754	4.09489	3.6754	3.6754	4.30099	3.6754	3.6754
ENSG00000251526	NA	3.68467	4.24438	3.68467	4.00878	3.68467	4.547	3.85115	3.93136	3.97124	3.68467	4.03913	4.12156	4.30124	3.87799	4.13921	4.3349	4.11953	4.38233	4.37352	3.09614	4.72453	3.92979	4.34075	3.09614	3.09614	3.09614	3.09614	3.58295	4.3583	4.46517	3.58295	3.57267	4.44182	4.03948	4.01864	3.80786	3.81297	4.32926	3.79303	4.03536	4.06807	3.79303	4.18455	3.79303	4.40336	3.9647	3.8311	3.67036	4.0199	4.0199	4.0199	4.0199	4.0199	3.83973	3.83973	3.83973	4.50412	4.34019	3.52202	4.02176	3.98555	4.25196	4.22039	4.18508	4.25396	3.75965	4.25803	4.09084	4.10276	3.75965	4.20876	4.10835	4.0972	3.75965	4.19396	4.19396	4.19396	4.19396	4.53746	4.49958	4.08698	4.08698	4.08698	4.08698	4.08698	4.39756	4.25595	3.88015	3.88015	3.88015	3.88015	3.88015	3.88015	3.88015	4.88917	4.6213	3.94372	3.49978	3.8692	3.49978	3.49978	3.49978	3.88015	4.02837	4.02837	4.02837	4.02837	4.02837	4.02837	4.02837	3.92605	3.92605	3.92605	4.75647	3.92605	3.92605	3.92605	3.92605	3.92605
ENSG00000249464	LINC01091	3.16268	3.16268	4.18321	4.42151	4.71971	4.91045	3.56934	3.58893	4.13832	3.83607	3.16268	3.41556	3.52045	3.79915	3.91114	4.07477	5.61664	5.79391	5.69891	3.9448	4.79073	3.9448	3.9448	5.07561	5.02767	5.14275	5.29843	4.08368	5.23033	5.3133	4.61078	3.68169	3.68169	4.73257	4.80888	4.45337	4.35599	4.59716	4.8578	4.51481	4.61472	4.51905	5.32137	3.75638	4.12985	4.61807	3.70561	4.55985	4.17222	4.17222	5.3896	4.17222	4.5008	3.54585	4.21003	5.58346	5.02776	4.28332	4.36487	4.2007	4.16449	4.87459	3.79384	3.79384	4.76867	4.79442	6.46349	5.58359	4.62475	4.90098	4.82901	4.39492	5.42987	3.79384	5.01753	5.17396	3.49984	4.42563	5.39711	4.82238	3.90948	3.90948	3.90948	3.90948	5.30322	4.73326	5.06009	4.69763	4.58811	4.2199	4.96774	5.01033	4.70131	4.94443	4.49015	5.21838	5.64293	5.37848	5.73259	4.22225	4.3722	3.93703	4.36323	4.42274	4.42046	5.25407	4.94483	4.52934	4.82421	5.60333	4.16124	3.55449	5.58316	5.60501	5.01545	4.6142	5.03329	5.24464	5.36548
ENSG00000226655	NA	3.74175	3.74175	3.74175	3.74175	3.74175	3.74175	3.74175	3.74175	3.74175	3.74175	3.74175	3.74175	3.74175	3.74175	3.74175	3.74175	3.74175	3.74175	3.74175	3.74175	3.74175	3.74175	3.74175	3.74175	3.74175	3.74175	3.74175	3.74175	3.74175	3.74175	3.74175	3.74175	3.74175	3.74175	3.74175	3.74175	3.74175	3.74175	3.74175	3.74175	3.74175	3.74175	3.74175	3.74175	3.74175	3.74175	3.74175	3.74175	3.74175	3.74175	3.74175	3.74175	3.74175	3.74175	3.74175	3.74175	3.74175	3.74175	3.74175	3.74175	3.74175	3.74175	3.74175	3.74175	3.74175	3.74175	3.74175	3.74175	3.74175	3.74175	3.74175	3.74175	3.74175	3.74175	3.74175	3.74175	3.74175	3.74175	3.74175	3.74175	3.74175	3.74175	3.74175	3.74175	3.74175	3.74175	3.74175	3.74175	3.74175	3.74175	3.74175	3.74175	3.74175	3.74175	3.74175	3.74175	3.74175	3.74175	3.74175	3.74175	3.74175	3.74175	3.74175	3.74175	3.74175	3.74175	3.74175	3.74175	3.74175	3.74175	3.74175	3.74175	3.74175	3.74175	3.74175	3.74175	3.74175	3.74175	3.74175
ENSG00000228489	RPL21P50	3.73829	3.73829	3.73829	3.73829	3.73829	3.73829	3.73829	3.73829	3.73829	3.73829	3.73829	3.73829	3.73829	3.73829	3.73829	3.73829	3.73829	3.73829	3.73829	3.73738	3.73738	3.73738	3.73738	3.73738	3.73738	3.73738	3.73738	3.74055	3.74055	3.74055	3.74055	3.7377	3.7377	3.7377	3.7377	3.7377	3.7377	3.7406	3.7406	3.7406	3.7406	3.7406	3.7406	3.7406	3.73762	3.73762	3.73762	3.73762	3.73948	3.73948	3.73948	3.73948	3.73948	3.73949	3.73949	3.73949	3.73949	3.73762	3.73762	3.73762	3.73762	3.74501	3.74501	3.74501	3.74501	3.74501	3.74501	3.74501	3.74501	3.74501	3.74501	3.74501	3.74501	3.74501	3.80028	3.80028	3.80028	3.80028	3.80028	3.80028	3.70448	3.70448	4.15638	3.70448	3.70448	3.74157	3.74157	3.74157	3.74157	3.74157	3.74157	3.74157	3.74157	3.74157	3.74632	3.74632	3.74632	3.74632	3.74632	3.74632	3.74632	3.74632	3.74157	3.74019	3.74019	3.74019	3.74019	3.74019	3.74019	3.74019	3.74139	3.74139	3.74139	3.74139	3.74139	3.74139	3.74139	3.74139	3.74139
ENSG00000250458	NA	3.74175	3.74175	3.74175	3.74175	3.74175	3.74175	3.74175	3.74175	3.74175	3.74175	3.74175	3.74175	3.74175	3.74175	3.74175	3.74175	3.74175	3.74175	3.74175	3.74175	3.74175	3.74175	3.74175	3.74175	3.74175	3.74175	3.74175	3.74175	3.74175	3.74175	3.74175	3.74175	3.74175	3.74175	3.74175	3.74175	3.74175	3.74175	3.74175	3.74175	3.74175	3.74175	3.74175	3.74175	3.74175	3.74175	3.74175	3.74175	3.74175	3.74175	3.74175	3.74175	3.74175	3.74175	3.74175	3.74175	3.74175	3.74175	3.74175	3.74175	3.74175	3.74175	3.74175	3.74175	3.74175	3.74175	3.74175	3.74175	3.74175	3.74175	3.74175	3.74175	3.74175	3.74175	3.74175	3.74175	3.74175	3.74175	3.74175	3.74175	3.74175	3.74175	3.74175	3.74175	3.74175	3.74175	3.74175	3.74175	3.74175	3.74175	3.74175	3.74175	3.74175	3.74175	3.74175	3.74175	3.74175	3.74175	3.74175	3.74175	3.74175	3.74175	3.74175	3.74175	3.74175	3.74175	3.74175	3.74175	3.74175	3.74175	3.74175	3.74175	3.74175	3.74175	3.74175	3.74175	3.74175	3.74175	3.74175
ENSG00000286700	NA	3.73229	3.73229	3.73229	3.73229	3.73229	3.73229	4.10372	3.73229	3.73229	3.73229	3.73229	3.73229	3.73229	4.33958	3.73229	3.73229	3.73229	3.73229	3.73229	3.7329	3.7329	3.7329	3.7329	3.7329	3.7329	3.7329	3.7329	3.32207	4.46872	4.42818	3.32207	3.77721	3.77721	3.77721	3.77721	3.77721	3.77721	3.72869	3.72869	3.72869	3.72869	3.72869	3.72869	3.72869	3.69403	3.69403	3.69403	3.98247	3.87672	3.87672	3.87672	3.87672	3.87672	3.63184	3.63184	4.44237	3.63184	3.76614	3.76614	3.76614	3.76614	3.61207	3.61207	3.61207	4.10638	4.11982	6.26763	3.61207	3.61207	3.61207	3.61207	3.61207	3.61207	3.61207	4.46075	3.81752	3.81752	3.81752	3.81752	3.81752	3.76463	3.76463	3.76463	3.76463	3.76463	3.80968	3.80968	3.80968	3.80968	3.80968	3.80968	3.80968	3.80968	3.80968	4.34987	4.27742	3.89521	3.89521	3.89521	3.89521	3.89521	3.89521	3.80968	3.84872	3.84872	3.84872	3.84872	3.84872	3.84872	3.84872	3.85825	3.85825	3.85825	4.27774	4.53371	3.85825	3.85825	3.85825	3.85825
ENSG00000250484	PPIAP76	3.74186	3.74186	3.74186	3.74186	3.74186	3.74186	3.74186	3.74186	3.74186	3.74186	3.74186	3.74186	3.74186	3.74186	3.74186	3.74186	3.74186	3.74186	3.74186	3.73815	3.73815	3.73815	3.73815	3.73815	3.73815	3.73815	3.73815	3.65978	3.65978	3.65978	4.13175	3.73838	3.73838	3.73838	3.73838	3.73838	3.73838	3.74966	3.74966	3.74966	3.74966	3.74966	3.74966	3.74966	3.73832	3.73832	3.73832	3.73832	3.73966	3.73966	3.73966	3.73966	3.73966	3.76456	3.76456	3.76456	3.76456	3.73832	3.73832	3.73832	3.73832	3.75056	3.75056	3.75056	3.75056	3.75056	3.75056	3.75056	3.75056	3.75056	3.75056	3.75056	3.75056	3.75056	3.8067	3.8067	3.8067	3.8067	3.8067	3.8067	3.70737	3.70737	4.15926	3.70737	3.70737	3.76808	3.76808	3.76808	3.76808	3.76808	3.76808	3.76808	3.76808	3.76808	3.76505	3.76505	3.76505	3.76505	3.76505	3.76505	3.76505	3.76505	3.76808	3.76993	3.76993	3.76993	3.76993	3.76993	3.76993	3.76993	3.69159	3.69159	3.69159	3.69159	3.69159	3.69159	4.31718	3.69159	3.69159
ENSG00000249837	NA	3.736	3.736	3.736	3.736	3.736	3.736	3.736	3.736	3.736	3.736	3.736	3.736	3.736	3.736	3.736	3.736	3.736	3.736	3.736	3.7388	3.7388	3.7388	3.7388	3.7388	3.7388	3.7388	3.7388	3.74941	3.74941	3.74941	3.74941	3.74204	3.74204	3.74204	3.74204	3.74204	3.74204	3.72894	3.72894	3.72894	3.72894	3.72894	3.72894	3.72894	3.74123	3.74123	3.74123	3.74123	3.75983	3.75983	3.75983	3.75983	3.75983	3.74588	3.74588	3.74588	3.74588	3.74123	3.74123	3.74123	3.74123	3.6997	3.6997	3.6997	3.6997	3.6997	4.3086	3.6997	3.6997	3.6997	3.6997	3.6997	3.6997	3.6997	3.72851	3.72851	3.72851	3.72851	3.72851	3.72851	3.73494	3.73494	3.73494	3.73494	3.73494	3.73663	3.73663	3.73663	3.73663	3.73663	3.73663	3.73663	3.73663	3.73663	3.76684	3.76684	3.76684	3.76684	3.76684	3.76684	3.76684	3.76684	3.73663	3.74569	3.74569	3.74569	3.74569	3.74569	3.74569	3.74569	3.77231	3.77231	3.77231	3.77231	3.77231	3.77231	3.77231	3.77231	3.77231
ENSG00000286734	NA	3.78203	3.78203	3.78203	3.78203	3.78203	3.78203	3.78203	3.78203	3.78203	3.78203	3.78203	3.78203	3.78203	3.78203	3.78203	3.78203	3.78203	3.78203	3.78203	3.77703	3.77703	3.77703	3.77703	3.77703	3.77703	3.77703	3.77703	3.68481	4.07596	3.68481	3.68481	3.74547	3.74547	3.74547	3.74547	3.74547	3.74547	3.83089	3.83089	3.83089	3.83089	3.83089	3.83089	3.83089	3.75336	3.75336	3.75336	3.75336	4.06376	3.57189	4.01345	3.57189	3.57189	3.78074	3.78074	3.78074	3.78074	3.75336	3.75336	3.75336	3.75336	3.79168	3.79168	3.79168	3.79168	3.79168	3.79168	3.79168	4.1348	3.79168	3.79168	3.79168	3.79168	3.79168	3.63815	3.63815	3.63815	4.39826	3.63815	3.63815	3.86747	3.86747	3.86747	3.86747	3.86747	3.53191	3.53191	3.53191	3.90586	4.05879	3.87778	3.87631	3.83807	4.63004	3.78327	3.78327	3.78327	3.78327	3.78327	3.78327	3.78327	3.78327	3.53191	3.78341	3.78341	3.78341	3.78341	3.78341	3.78341	3.78341	3.7925	3.7925	3.7925	3.7925	3.7925	3.7925	3.7925	3.7925	3.7925
ENSG00000248506	TUBAP10	3.7574	3.7574	3.7574	3.7574	3.7574	3.7574	3.7574	3.7574	3.7574	3.7574	3.7574	3.7574	3.7574	3.7574	3.7574	3.7574	3.7574	3.7574	3.7574	3.76	3.76	3.76	3.76	3.76	3.76	3.76	3.76	3.88509	3.4758	3.87524	3.88499	3.76474	3.76474	3.76474	3.76474	3.76474	3.76474	3.73829	3.73829	3.73829	3.73829	4.01068	3.73829	3.73829	3.76355	3.76355	3.76355	3.76355	3.7908	3.7908	3.7908	3.7908	3.7908	3.67706	3.67706	3.67706	4.06289	3.76355	3.76355	3.76355	3.76355	3.72839	3.72839	3.72839	3.72839	3.72839	4.08167	3.72839	3.72839	3.72839	3.72839	3.72839	3.72839	4.0399	3.75282	3.75282	3.75282	3.75282	3.75282	3.75282	3.75731	3.75731	3.75731	3.75731	3.75731	3.78529	3.78529	3.78529	3.78529	3.78529	3.78529	3.78529	3.78529	3.78529	3.78824	3.78824	3.78824	3.78824	3.78824	3.78824	3.78824	3.78824	3.78529	3.77434	3.77434	3.77434	3.77434	3.77434	3.77434	3.77434	3.7904	3.7904	3.7904	3.7904	3.7904	3.7904	3.7904	3.7904	3.7904
ENSG00000248565	TECRP2	3.9676	3.9676	3.9676	3.9676	3.9676	3.9676	3.9676	3.9676	3.9676	3.9676	3.9676	3.9676	3.9676	3.9676	3.9676	3.9676	3.9676	3.9676	3.9676	4.0261	4.49423	4.23051	3.06688	4.08326	3.6553	3.06688	3.5608	4.30013	3.93905	3.94273	3.82138	3.90438	3.90438	3.90438	3.90438	4.13957	3.90438	4.11645	3.73619	3.97852	4.21114	4.00858	4.12771	3.73619	3.94629	3.94629	3.94629	3.94629	3.80549	4.21828	3.80549	3.80549	4.07396	3.78659	3.78659	4.19584	4.17242	3.94629	3.94629	3.94629	3.94629	3.98141	3.98141	3.98141	3.98141	3.98141	3.98141	3.98141	3.98141	3.98141	3.98141	3.98141	3.98141	3.98141	4.02167	4.02167	4.02167	4.02167	4.50632	4.02167	3.9198	3.9198	3.9198	4.39857	3.9198	3.88666	3.88666	3.88666	4.41405	3.88666	3.88666	4.23105	3.88666	4.21069	3.92903	3.92903	3.92903	3.92903	4.29845	3.92903	3.92903	3.92903	3.88666	3.95166	3.95166	3.95166	3.95166	3.95166	4.25797	3.95166	3.97772	3.97772	3.97772	3.97772	3.97772	3.97772	3.97772	3.97772	3.97772
ENSG00000261083	LINC02516	3.75199	3.75199	3.75199	3.75199	4.25363	3.75199	3.91847	3.75199	3.75199	3.75199	3.75199	4.10916	3.75199	3.75199	3.75199	3.75199	3.75199	3.75199	3.75199	3.81799	3.81799	3.81799	3.81799	3.81799	3.81799	3.81799	3.81799	3.62774	4.17925	4.19086	3.62774	3.76827	3.76827	4.17297	4.02643	3.76827	4.00856	3.85081	3.85081	3.85081	3.85081	3.85081	3.85081	3.85081	3.89359	3.89359	3.89359	3.89359	3.75368	3.75368	4.29344	4.17217	3.75368	3.57383	3.86629	4.01264	4.05495	3.89359	3.89359	3.89359	3.89359	3.73555	3.73555	3.73555	4.43128	3.73555	4.43695	4.20291	3.73555	3.73555	3.73555	3.73555	3.73555	4.27304	3.92149	3.92149	4.28836	3.92149	4.26499	4.22711	3.92559	3.92559	3.92559	3.92559	3.92559	3.67863	3.67863	3.67863	4.32279	3.67863	4.02451	4.02303	3.67863	4.13593	4.13567	4.21997	3.68101	3.68101	4.05044	3.68101	3.93055	3.68101	4.04513	3.88095	3.88095	3.88095	3.88095	3.88095	3.88095	3.88095	4.33697	3.48499	3.48499	4.20658	4.43189	3.48499	4.36304	4.07699	3.48499
ENSG00000151458	ANKRD50	7.63276	6.82883	7.87677	8.30203	8.17594	7.674	8.41031	8.48422	8.64119	8.434	8.22688	8.13195	8.13421	8.22705	8.51704	8.26675	7.65258	7.37931	7.32423	7.58616	7.77825	8.1565	7.81303	8.79192	8.85534	8.42928	9.23983	6.95936	9.12386	9.04522	9.34517	7.66715	7.82948	8.10524	8.27661	8.3686	8.52567	8.2127	8.397	9.10481	7.58178	7.19518	7.34183	10.013	7.82036	7.37657	8.59309	8.42985	8.34706	7.5759	8.09511	8.26794	10.3735	7.50797	7.7179	9.22782	8.97337	8.41695	7.88191	7.59664	8.32436	8.04137	8.16633	8.43773	7.45855	7.04593	9.05726	9.22484	8.64199	6.26988	8.88583	8.23487	6.8572	10.0109	7.722	7.65412	8.95823	8.45082	8.98963	8.38856	7.75758	7.75907	8.46021	8.85728	9.17188	7.38133	8.17153	8.09201	9.13931	8.70018	8.49983	8.44053	8.95407	9.00391	8.18389	7.9861	8.57685	7.94661	9.49211	9.76914	9.90758	9.41583	10.1241	7.63927	7.66401	9.11348	9.14301	8.90972	8.86358	7.1359	7.78246	8.34131	8.65838	8.4926	9.05601	8.85835	8.99726	8.82537	8.82661
ENSG00000196159	FAT4	7.15541	7.31271	7.56112	8.61067	7.76238	9.10335	7.90363	7.06728	8.48195	7.94528	7.50629	7.70079	7.07314	7.18482	7.48336	6.74227	5.84167	5.82023	5.85167	7.89374	8.08933	7.89158	7.75168	9.20408	9.36535	9.1243	9.4618	7.36639	7.23247	7.50454	8.08496	6.90954	6.78522	7.74315	7.96782	8.38555	8.42128	8.10438	8.74221	6.39176	6.10126	5.64631	6.43424	9.24152	7.923	8.18399	7.70555	7.20033	7.68313	7.39041	8.01038	6.21068	9.52528	7.32076	7.85778	7.86663	7.62253	7.93772	8.31087	7.38848	7.3758	8.82838	7.84038	9.22187	7.36923	7.51312	6.93186	6.49952	7.21373	5.58816	6.28007	6.54037	6.01107	9.06447	7.51495	8.28844	8.01774	5.32865	7.44393	6.14455	8.50186	7.5868	5.08843	7.06461	7.1778	7.41482	7.59958	7.36831	6.68936	6.71883	7.49478	7.47169	7.88945	7.89731	9.51148	8.1457	7.54656	5.90272	6.60709	7.1476	8.2368	8.4066	6.8342	7.19169	7.27214	7.95082	8.21298	7.73912	7.81483	5.20054	8.74765	8.66427	5.58852	5.26701	7.34195	7.17198	7.83613	7.73387	8.79943
ENSG00000201297	NA	3.7789	3.7789	3.7789	3.7789	3.7789	3.7789	3.7789	3.7789	3.7789	3.7789	3.7789	3.7789	3.7789	3.7789	3.7789	3.7789	3.7789	3.7789	3.7789	3.77864	3.77864	3.77864	3.77864	3.77864	3.77864	3.77864	3.77864	3.54232	3.54232	4.50587	3.54232	3.73152	3.73152	3.73152	3.73152	3.73152	3.73152	3.77876	3.77876	3.77876	3.77876	3.77876	3.77876	3.77876	3.59761	4.18039	3.59761	3.59761	3.76373	3.76373	3.76373	3.76373	3.76373	4.06048	3.68875	3.68875	3.68875	3.7433	3.7433	3.7433	3.7433	3.77883	3.77883	3.77883	3.77883	3.77883	3.77883	3.77883	3.77883	3.77883	3.77883	3.77883	3.77883	3.77883	3.77946	3.77946	3.77946	3.77946	3.77946	3.77946	3.77895	3.77895	3.77895	3.77895	3.77895	3.78118	3.78118	3.78118	3.78118	3.78118	3.78118	3.78118	3.78118	3.78118	3.78224	3.78224	3.78224	3.78224	3.78224	3.78224	3.78224	3.78224	3.78118	3.78223	3.78223	3.78223	3.78223	3.78223	3.78223	3.78223	3.78154	3.78154	3.78154	3.78154	3.78154	3.78154	3.78154	3.78154	3.78154
ENSG00000283550	MIR2054	3.74175	3.74175	3.74175	3.74175	3.74175	3.74175	3.74175	3.74175	3.74175	3.74175	3.74175	3.74175	3.74175	3.74175	3.74175	3.74175	3.74175	3.74175	3.74175	3.74175	3.74175	3.74175	3.74175	3.74175	3.74175	3.74175	3.74175	3.74175	3.74175	3.74175	3.74175	3.74175	3.74175	3.74175	3.74175	3.74175	3.74175	3.74175	3.74175	3.74175	3.74175	3.74175	3.74175	3.74175	3.74175	3.74175	3.74175	3.74175	3.74175	3.74175	3.74175	3.74175	3.74175	3.74175	3.74175	3.74175	3.74175	3.74175	3.74175	3.74175	3.74175	3.74175	3.74175	3.74175	3.74175	3.74175	3.74175	3.74175	3.74175	3.74175	3.74175	3.74175	3.74175	3.74175	3.74175	3.74175	3.74175	3.74175	3.74175	3.74175	3.74175	3.74175	3.74175	3.74175	3.74175	3.74175	3.74175	3.74175	3.74175	3.74175	3.74175	3.74175	3.74175	3.74175	3.74175	3.74175	3.74175	3.74175	3.74175	3.74175	3.74175	3.74175	3.74175	3.74175	3.74175	3.74175	3.74175	3.74175	3.74175	3.74175	3.74175	3.74175	3.74175	3.74175	3.74175	3.74175	3.74175	3.74175	3.74175
ENSG00000250149	NA	3.72574	3.72574	3.72574	3.72574	3.72574	3.72574	3.72574	3.72574	3.72574	3.72574	3.72574	3.72574	3.72574	3.72574	3.72574	3.72574	3.72574	3.72574	3.94543	3.73891	3.73891	3.73891	3.73891	3.73891	3.73891	3.73891	3.73891	3.7455	3.7455	3.7455	3.7455	3.73914	3.73914	3.73914	3.73914	3.73914	3.73914	3.76143	3.76143	3.76143	3.76143	3.76143	3.76143	3.76143	3.73909	3.73909	3.73909	3.73909	3.74044	3.74044	3.74044	3.74044	3.74044	3.74331	3.74331	3.74331	3.74331	3.73909	3.73909	3.73909	3.73909	3.72864	3.72864	3.72864	3.72864	3.72864	3.72864	3.72864	3.72864	3.72864	4.04685	3.72864	3.72864	3.72864	3.73554	3.73554	3.73554	3.73554	3.73554	3.73554	3.73765	3.73765	3.73765	3.73765	3.73765	3.75868	3.75868	3.75868	3.75868	3.75868	3.75868	3.75868	3.75868	3.75868	3.74304	3.74304	3.74304	3.74304	3.74304	3.74304	3.74304	3.74304	3.75868	3.74875	3.74875	3.74875	3.74875	3.74875	3.74875	3.74875	3.74303	3.74303	3.74303	3.74303	3.74303	3.74303	3.74303	3.74303	3.74303
ENSG00000251436	NA	3.75463	3.75463	3.75463	3.75463	3.75463	3.75463	3.75463	3.75463	3.75463	3.75463	3.75463	3.75463	3.75463	3.75463	3.75463	3.75463	3.75463	3.75463	3.75463	3.75074	3.75074	3.75074	3.75074	3.75074	3.75074	3.75074	3.75074	3.78459	3.78459	3.78459	3.78459	3.78852	3.78852	3.78852	3.78852	3.78852	3.78852	3.76368	3.76368	3.76368	3.76368	3.76368	3.76368	3.76368	3.77908	3.77908	3.77908	3.77908	3.76457	3.76457	3.76457	3.76457	3.76457	3.7733	3.7733	3.7733	3.7733	3.6632	3.6632	3.6632	4.12672	3.76873	3.76873	3.76873	3.76873	3.76873	3.76873	3.76873	3.76873	3.76873	3.76873	3.76873	3.76873	3.76873	4.20897	3.56574	3.56574	3.56574	3.90924	3.56574	3.68137	3.68137	3.68137	3.68137	3.68137	3.77871	3.77871	3.77871	3.77871	3.77871	3.77871	3.77871	3.77871	3.77871	3.77774	3.77774	3.77774	3.77774	3.77774	3.77774	3.77774	3.77774	3.77871	3.7782	3.7782	3.7782	3.7782	3.7782	3.7782	3.7782	3.69518	3.69518	3.69518	3.69518	4.37064	3.69518	3.69518	3.69518	3.69518
ENSG00000249555	TMEM248P1	3.74416	3.74416	3.74416	3.74416	3.74416	3.74416	3.74416	3.74416	3.74416	3.74416	3.74416	3.74416	3.74416	4.0785	3.74416	3.74416	3.74416	3.74416	3.74416	3.74353	3.74353	3.74353	3.74353	3.74353	3.74353	3.74353	3.74353	3.68724	3.68724	3.68724	3.92401	3.74382	3.74382	3.74382	3.74382	3.74382	3.74382	3.73114	3.73114	3.97346	3.73114	3.73114	3.73114	3.73114	3.74375	3.74375	3.74375	3.74375	3.7454	3.7454	3.7454	3.7454	3.7454	3.74547	3.74547	3.74547	3.74547	3.74375	3.74375	3.74375	3.74375	3.76283	3.76283	3.76283	3.76283	3.76283	3.76283	3.76283	3.76283	3.76283	3.76283	3.76283	3.76283	3.76283	3.75277	3.75277	3.75277	3.75277	4.81727	3.75277	3.747	3.747	3.747	3.747	3.747	3.73318	3.73318	3.73318	3.73318	3.73318	3.73318	3.73318	3.73318	4.05721	3.74995	3.74995	3.74995	3.74995	3.74995	3.74995	3.74995	3.74995	3.73318	3.74601	3.74601	3.74601	3.74601	3.74601	3.74601	3.74601	3.74797	3.74797	3.74797	3.74797	3.74797	3.74797	3.74797	3.74797	3.74797
ENSG00000251649	LINC02379	3.75959	3.75959	3.75959	3.75959	3.75959	3.75959	3.75959	3.75959	3.75959	3.75959	3.75959	3.75959	3.75959	3.75959	3.75959	3.75959	3.75959	3.75959	3.75959	3.75687	3.75687	3.75687	3.75687	3.75687	3.75687	3.75687	3.75687	3.76636	3.76636	3.76636	3.76636	3.75783	3.75783	3.75783	3.75783	3.75783	3.75783	3.76651	3.76651	3.76651	3.76651	3.76651	3.76651	3.76651	3.75759	3.75759	3.75759	3.75759	3.76315	3.76315	3.76315	3.76315	3.76315	3.7632	3.7632	3.7632	3.7632	3.75759	3.75759	3.75759	3.75759	3.77971	3.77971	3.77971	3.77971	3.77971	3.77971	3.77971	3.77971	3.77971	3.77971	3.77971	3.77971	3.77971	4.39648	3.49406	3.49406	3.49406	3.49406	3.49406	3.65831	3.65831	3.65831	3.65831	3.65831	3.76942	3.76942	3.76942	3.76942	3.76942	3.76942	3.76942	3.76942	3.76942	3.78364	3.78364	3.78364	3.78364	3.78364	3.78364	3.78364	3.78364	3.76942	3.76527	3.76527	3.76527	3.76527	3.76527	3.76527	3.76527	3.76887	3.76887	3.76887	3.76887	3.76887	3.76887	3.76887	3.76887	3.76887
ENSG00000251005	H3P15	3.76516	3.76516	3.76516	3.76516	3.76516	3.76516	3.76516	3.76516	3.76516	3.76516	3.76516	3.76516	3.76516	3.76516	3.76516	3.76516	3.76516	3.76516	3.76516	3.56183	3.56183	4.39548	3.56183	3.56183	3.56183	3.56183	3.56183	3.78782	3.78782	3.78782	3.78782	3.76733	3.76733	3.76733	3.76733	3.76733	3.76733	3.7502	3.7502	3.7502	3.7502	3.7502	3.7502	3.7502	3.76805	3.76805	3.76805	3.76805	3.75128	3.75128	3.75128	3.75128	3.75128	3.78196	3.78196	3.78196	3.78196	3.76805	3.76805	3.76805	3.76805	4.19515	3.70284	3.70284	3.70284	3.70284	3.70284	3.70284	3.70284	3.70284	3.70284	3.70284	3.70284	3.70284	3.73865	3.73865	3.73865	3.73865	3.73865	3.73865	3.75839	3.75839	3.75839	3.75839	3.75839	3.76388	3.76388	3.76388	3.76388	3.76388	3.76388	3.76388	3.76388	3.76388	3.75102	3.75102	3.75102	3.75102	3.75102	3.75102	3.75102	3.75102	3.76388	3.78145	3.78145	3.78145	3.78145	3.78145	3.78145	3.78145	3.67005	3.67005	3.67005	3.67005	3.67005	3.67005	3.67005	4.50159	3.67005
ENSG00000286251	NA	3.73741	3.73741	3.73741	3.73741	3.73741	3.73741	3.73741	3.73741	3.73741	3.73741	3.73741	3.73741	3.73741	3.73741	3.73741	3.73741	3.73741	3.73741	3.73741	3.73804	3.73804	3.73804	3.73804	3.73804	4.45627	3.73804	4.82218	3.40717	4.08063	4.19865	3.40717	3.73868	3.73868	3.73868	3.73868	3.73868	3.73868	3.66907	3.66907	3.66907	3.66907	3.66907	3.66907	4.45126	3.73852	3.73852	3.73852	3.73852	3.74219	3.74219	3.74219	3.74219	4.01067	3.76162	3.76162	3.76162	3.76162	3.73852	3.73852	3.73852	3.73852	3.77088	3.77088	3.77088	3.77088	4.27863	3.77088	3.77088	3.77088	3.77088	3.77088	3.77088	3.77088	3.77088	3.9496	3.9496	3.9496	3.9496	3.9496	3.9496	3.81738	3.81738	3.81738	3.81738	3.81738	3.78817	3.78817	3.78817	3.78817	3.78817	3.78817	3.78817	3.78817	3.78817	4.19596	3.7413	3.7413	3.7413	3.7413	3.7413	3.7413	3.7413	3.78817	3.76472	3.76472	3.76472	3.76472	3.76472	3.76472	3.76472	3.76469	3.76469	3.76469	3.76469	3.76469	3.76469	3.76469	3.76469	3.76469
ENSG00000223620	NA	3.74972	3.74972	3.74972	3.74972	3.74972	3.74972	3.74972	3.74972	3.74972	3.74972	3.74972	3.74972	3.74972	3.74972	3.74972	3.74972	3.74972	3.74972	3.74972	3.74771	3.74771	3.74771	3.74771	3.74771	4.16521	3.74771	3.74771	3.43348	3.82464	3.9966	3.96059	3.69751	3.69751	3.93168	3.69751	3.69751	3.93781	3.72006	3.72006	3.72006	3.72006	3.72006	3.72006	3.98363	3.76937	3.76937	3.76937	3.76937	3.7773	3.7773	3.7773	3.7773	3.7773	3.78512	3.78512	3.78512	3.78512	3.76937	3.76937	3.76937	3.76937	3.76187	3.76187	3.76187	3.76187	3.76187	3.76187	3.76187	3.76187	3.76187	3.76187	3.76187	3.76187	3.76187	3.76485	3.76485	3.76485	3.76485	3.76485	3.76485	3.75414	3.75414	3.75414	3.75414	3.75414	3.74866	3.74866	4.10041	3.74866	3.74866	3.74866	3.74866	3.74866	3.74866	3.80295	3.80295	3.80295	3.80295	3.80295	3.80295	3.80295	3.80295	3.74866	3.79133	3.79133	3.79133	3.79133	3.79133	3.79133	3.79133	3.79453	3.79453	3.79453	3.79453	3.79453	3.79453	3.79453	3.79453	3.79453
ENSG00000199862	NA	3.74175	3.74175	3.74175	3.74175	3.74175	3.74175	3.74175	3.74175	3.74175	3.74175	3.74175	3.74175	3.74175	3.74175	3.74175	3.74175	3.74175	3.74175	3.74175	3.74175	3.74175	3.74175	3.74175	3.74175	3.74175	3.74175	3.74175	3.74175	3.74175	3.74175	3.74175	3.74175	3.74175	3.74175	3.74175	3.74175	3.74175	3.74175	3.74175	3.74175	3.74175	3.74175	3.74175	3.74175	3.74175	3.74175	3.74175	3.74175	3.74175	3.74175	3.74175	3.74175	3.74175	3.74175	3.74175	3.74175	3.74175	3.74175	3.74175	3.74175	3.74175	3.74175	3.74175	3.74175	3.74175	3.74175	3.74175	3.74175	3.74175	3.74175	3.74175	3.74175	3.74175	3.74175	3.74175	3.74175	3.74175	3.74175	3.74175	3.74175	3.74175	3.74175	3.74175	3.74175	3.74175	3.74175	3.74175	3.74175	3.74175	3.74175	3.74175	3.74175	3.74175	3.74175	3.74175	3.74175	3.74175	3.74175	3.74175	3.74175	3.74175	3.74175	3.74175	3.74175	3.74175	3.74175	3.74175	3.74175	3.74175	3.74175	3.74175	3.74175	3.74175	3.74175	3.74175	3.74175	3.74175	3.74175	3.74175
ENSG00000250945	NA	3.7415	3.7415	3.7415	3.7415	3.7415	3.7415	3.7415	3.7415	3.7415	3.7415	3.7415	3.7415	3.7415	3.7415	3.7415	3.7415	3.7415	3.7415	3.7415	3.73985	3.73985	3.73985	3.73985	3.73985	3.73985	3.73985	3.73985	3.74934	3.74934	3.74934	3.74934	3.73138	3.73138	3.73138	3.73138	3.73138	3.73138	3.74317	3.74317	3.74317	3.74317	3.74317	3.74317	3.74317	3.7335	3.7335	3.7335	3.7335	3.68484	3.68484	3.99768	3.68484	3.68484	3.74618	3.74618	3.74618	3.74618	3.7335	3.7335	3.7335	3.7335	3.75336	3.75336	3.75336	3.75336	3.75336	3.75336	3.75336	3.75336	3.75336	3.75336	3.75336	3.75336	3.75336	3.74987	3.74987	3.74987	3.74987	3.74987	3.74987	3.74361	3.74361	3.74361	3.74361	3.74361	3.74761	3.74761	3.74761	3.74761	3.74761	3.74761	3.74761	3.74761	3.74761	3.76169	3.76169	3.76169	3.76169	3.76169	3.76169	3.76169	3.76169	3.74761	3.74779	3.74779	3.74779	3.74779	3.74779	3.74779	3.74779	3.76079	3.76079	3.76079	3.76079	3.76079	3.76079	3.76079	3.76079	3.76079
ENSG00000248491	NA	3.73338	3.73338	3.73338	3.73338	3.73338	3.73338	3.73338	3.73338	3.73338	3.73338	3.73338	3.73338	3.73338	3.73338	3.73338	3.73338	4.04144	3.73338	3.73338	4.48059	3.52138	3.52138	3.52138	4.24734	4.1098	4.96952	4.36881	3.6348	4.02596	4.03424	3.6348	3.75277	3.75277	3.75277	3.75277	3.75277	3.75277	4.04948	3.66922	3.66922	3.66922	3.66922	3.66922	3.93279	3.75487	3.75487	3.75487	3.75487	3.70648	3.70648	4.14805	3.70648	3.70648	3.80869	3.80869	3.80869	3.80869	3.75487	3.75487	3.75487	3.75487	3.7285	3.7285	3.7285	4.22282	3.7285	3.7285	3.7285	3.7285	3.7285	3.7285	3.7285	3.7285	4.04002	3.85341	3.85341	3.85341	3.85341	3.85341	3.85341	3.79577	3.79577	3.79577	3.79577	3.79577	3.7558	4.1316	3.7558	3.7558	3.7558	3.7558	3.7558	3.7558	3.7558	3.78185	3.78185	3.78185	4.09413	3.78185	4.27185	3.78185	3.78185	3.7558	3.77678	3.77678	3.77678	4.06698	3.77678	3.77678	3.77678	3.83939	3.83939	3.83939	3.83939	3.83939	3.83939	3.83939	3.83939	3.83939
ENSG00000287101	NA	3.76559	3.76559	3.76559	3.76559	3.76559	3.76559	3.76559	3.76559	3.76559	3.76559	3.76559	3.76559	3.76559	3.76559	3.76559	3.76559	3.76559	3.76559	3.76559	3.76292	3.76292	3.76292	3.76292	3.76292	3.76292	3.76292	4.4581	3.70523	4.09639	3.70523	3.70523	3.76649	3.76649	3.76649	3.76649	3.76649	3.76649	3.73822	3.73822	3.73822	3.73822	3.73822	3.73822	4.00178	3.7656	3.7656	3.7656	3.7656	3.78609	3.78609	3.78609	3.78609	3.78609	3.78966	3.78966	3.78966	3.78966	3.7656	3.7656	3.7656	3.7656	3.79594	3.79594	3.79594	3.79594	3.79594	3.79594	3.79594	3.79594	3.79594	3.79594	3.79594	3.79594	3.79594	3.41533	4.63042	3.41533	3.41533	3.41533	3.41533	3.63258	3.63258	3.63258	3.63258	3.63258	3.75774	3.75774	4.10948	3.75774	3.75774	3.75774	3.75774	3.75774	3.75774	3.82499	3.82499	3.82499	3.82499	3.82499	3.82499	3.82499	3.82499	3.75774	3.79462	3.79462	3.79462	3.79462	3.79462	3.79462	3.79462	3.80138	3.80138	3.80138	3.80138	3.80138	3.80138	3.80138	3.80138	3.80138
ENSG00000248209	NA	3.75822	3.75822	3.75822	3.75822	3.75822	3.75822	3.75822	3.75822	3.75822	3.75822	3.75822	3.75822	3.75822	3.75822	3.75822	3.75822	3.75822	3.75822	3.75822	3.76142	3.76142	3.76142	3.76142	3.76142	3.76142	3.76142	3.76142	4.03663	3.62733	3.62733	3.62733	3.76036	3.76036	3.76036	3.76036	3.76036	3.76036	3.75115	3.75115	3.75115	3.75115	3.75115	3.75115	3.75115	3.76062	3.76062	3.76062	3.76062	3.75453	3.75453	3.75453	3.75453	3.75453	3.74025	3.74025	3.74025	3.74025	3.76062	3.76062	3.76062	3.76062	3.74924	3.74924	3.74924	3.74924	3.74924	3.74924	3.74924	3.74924	3.74924	3.74924	3.74924	3.74924	3.74924	3.74993	3.74993	3.74993	3.74993	3.74993	3.74993	3.75711	3.75711	3.75711	3.75711	3.75711	3.73663	3.73663	3.73663	3.73663	3.73663	3.73663	3.73663	3.73663	3.73663	3.72976	3.72976	3.72976	3.72976	3.72976	3.72976	3.72976	3.72976	3.73663	3.73585	3.73585	3.73585	3.73585	3.73585	3.73585	3.73585	3.73493	3.73493	3.73493	3.73493	3.73493	3.73493	3.73493	3.73493	3.73493
ENSG00000249795	NA	3.79077	3.79077	3.79077	3.79077	3.79077	3.79077	3.79077	3.79077	3.79077	3.79077	3.79077	3.79077	3.79077	3.79077	3.79077	3.79077	3.79077	3.79077	3.79077	3.78901	3.78901	3.78901	3.78901	3.78901	3.78901	3.78901	3.78901	3.63773	3.7978	3.72492	4.06544	3.7896	3.7896	3.7896	3.7896	3.7896	3.7896	3.79466	3.79466	3.79466	3.79466	3.79466	3.79466	3.79466	3.78945	3.78945	3.78945	3.78945	3.7928	3.7928	3.7928	3.7928	3.7928	3.80065	3.80065	3.80065	3.80065	3.78945	3.78945	3.78945	3.78945	3.79571	3.79571	3.79571	3.79571	3.79571	3.79571	3.79571	3.79571	3.79571	3.79571	3.79571	3.79571	3.79571	3.79533	3.79533	3.79533	3.79533	3.79533	3.79533	3.79138	3.79138	3.79138	3.79138	3.79138	3.80264	3.80264	3.80264	3.80264	3.80264	3.80264	3.80264	3.80264	3.80264	3.80642	3.80642	3.80642	3.80642	3.80642	3.80642	3.80642	3.80642	3.80264	3.80307	3.80307	3.80307	3.80307	3.80307	3.80307	3.80307	3.80357	3.80357	3.80357	3.80357	3.80357	3.80357	3.80357	3.80357	3.80357
ENSG00000287021	NA	3.77205	3.77205	3.77205	3.77205	3.77205	3.77205	3.77205	3.77205	3.77205	3.77205	3.77205	3.77205	3.77205	3.77205	3.77205	3.77205	3.77205	3.98426	3.77205	3.75822	3.75822	3.75822	3.75822	3.75822	3.75822	3.75822	3.75822	3.55952	4.11103	3.95896	3.55952	3.70372	3.70372	3.70372	3.96189	3.93891	3.70372	3.87093	3.87093	3.87093	3.87093	3.87093	3.87093	3.87093	3.77902	3.77902	3.77902	3.77902	3.77399	3.77399	3.77399	3.77399	3.77399	3.78424	3.78424	3.78424	3.78424	3.77902	3.77902	3.77902	3.77902	3.7255	3.7255	3.7255	3.7255	3.7255	3.7255	3.7255	4.06861	4.25729	4.04371	3.7255	4.06305	3.7255	4.19824	3.55502	3.55502	3.55502	3.55502	3.55502	3.68202	3.68202	3.68202	3.68202	3.68202	3.77936	3.77936	3.77936	3.77936	3.77936	3.77936	3.77936	4.21152	4.23665	3.79789	3.79789	3.79789	3.79789	3.79789	3.79789	3.79789	3.79789	3.77936	3.76023	3.76023	3.76023	3.76023	3.76023	4.06654	3.76023	3.78724	3.78724	3.78724	3.78724	3.78724	3.78724	3.78724	3.78724	3.78724
ENSG00000164066	INTU	4.55175	5.13114	6.1347	6.24134	5.92397	6.52351	6.57411	6.54466	6.80907	6.07348	6.23898	6.33656	6.56214	8.05954	7.56819	7.79553	7.39004	7.18626	7.30816	5.43069	6.04707	6.02164	6.04234	8.28579	8.57468	8.50973	8.30772	5.41047	6.97997	7.02481	7.33212	5.1799	5.11241	7.37472	7.55242	7.44081	7.40048	6.42323	6.27371	7.5378	6.3163	6.0316	7.05948	7.78885	5.68764	6.54693	6.97746	6.70378	6.13857	6.36998	7.37884	6.80923	7.10522	5.31435	5.96511	7.2656	7.13376	6.19032	6.33215	6.38919	7.00415	6.15663	5.99814	5.975	6.55371	5.24722	7.77474	7.9357	7.75308	5.74468	7.58569	7.4937	6.77519	7.19604	6.20981	6.78901	6.53529	6.63848	7.03539	6.46433	6.04846	5.52324	6.54475	6.9858	6.72805	5.80623	7.64234	6.86805	6.03634	6.12055	7.30699	7.22737	7.18666	7.4832	7.19936	7.05226	6.51949	7.07906	6.93131	9.16704	8.93319	8.28452	7.71829	5.90788	5.35842	7.25402	7.34445	7.11752	7.19318	6.43739	6.59157	5.86082	7.54597	7.35096	7.0201	7.22386	6.7502	6.24282	8.81267
ENSG00000151475	SLC25A31	3.74273	3.74273	3.74273	3.74273	3.74273	3.74273	3.74273	3.74273	3.74273	3.74273	3.74273	3.74273	3.74273	3.93605	3.74273	3.97432	4.05079	3.74273	3.74273	3.757	3.757	3.757	3.757	3.757	3.757	3.757	3.757	3.74199	3.74199	4.14143	3.74199	3.60401	3.60401	3.60401	3.86217	3.8392	3.94345	3.77823	3.77823	3.77823	3.77823	3.77823	3.77823	3.77823	3.74635	3.74635	3.74635	3.74635	3.71911	3.71911	4.03195	3.71911	3.71911	3.71125	3.71125	4.1205	3.71125	3.58038	4.24428	3.58038	3.58038	3.75659	3.75659	3.75659	3.75659	3.75659	3.75659	4.22395	3.75659	3.75659	3.75659	3.75659	3.75659	3.75659	3.76339	3.76339	3.76339	3.76339	3.76339	3.76339	3.75939	3.75939	3.75939	3.75939	3.75939	3.81376	3.81376	3.81376	3.81376	3.81376	3.81376	3.81376	3.81376	3.81376	3.78898	3.78898	3.78898	4.10126	3.78898	3.78898	3.78898	3.78898	3.81376	3.8302	3.8302	3.8302	3.8302	3.8302	3.8302	3.8302	3.77461	3.77461	3.77461	3.77461	3.77461	3.77461	3.77461	4.3666	3.77461
ENSG00000164070	HSPA4L	8.35201	8.03489	7.74622	6.90929	7.59775	7.64812	8.26264	7.87436	8.40029	8.67212	8.51291	9.09038	8.15545	9.25655	9.30951	9.44018	8.10899	8.01976	7.94925	7.91455	6.93149	7.49314	8.03086	10.4112	10.7622	10.7056	10.9233	7.89387	7.04311	7.05353	6.81576	8.91385	9.01448	7.89328	8.04906	7.20545	7.12977	7.31815	7.41732	9.36052	8.91156	9.16381	8.6359	6.92626	7.55401	7.17512	8.93811	8.02823	8.16971	7.87448	6.44417	8.33658	7.94511	7.8465	7.63768	7.23579	6.60756	6.18903	6.78992	9.18539	9.53112	7.78806	6.69841	7.87883	6.80682	7.46066	9.50303	9.96967	9.26895	6.87086	9.49818	8.63034	8.65024	6.99064	8.12516	7.99252	7.0095	6.55565	8.66293	7.09468	6.71761	7.34614	7.94313	8.09312	7.11464	9.60325	6.23068	6.42152	6.3016	6.22066	9.42495	10.1901	9.29708	9.3089	7.10589	6.79792	7.17264	6.77879	7.50377	8.02262	7.03787	7.45975	6.24099	8.21798	6.80867	6.84683	7.31944	7.05354	7.23571	8.25828	7.10815	5.93329	8.37865	8.73095	7.53549	7.74882	8.12099	8.17886	5.29736
ENSG00000282855	NA	3.81931	3.81931	4.14809	4.60513	4.60667	3.81931	3.81931	4.16777	3.81931	3.81931	4.07026	4.17648	3.81931	4.51024	4.04729	4.14648	4.03736	4.24261	4.03901	4.15839	4.15839	4.15839	4.15839	4.15839	5.37858	5.60652	4.85356	3.85462	4.24578	3.85462	4.3266	4.19957	4.31565	4.04313	4.15271	3.87362	4.05368	3.92744	4.32512	4.26974	4.31582	4.19983	3.92744	3.92744	4.63234	3.77342	4.43574	3.63607	4.13144	4.22139	3.63957	4.05807	4.14005	4.25343	4.09545	3.69471	4.35534	4.00351	4.00351	4.00351	4.46703	4.49705	4.26486	3.80411	3.80411	4.31187	4.1574	4.13531	4.63502	3.80411	4.63614	3.80411	3.80411	3.80411	4.58944	3.94621	3.94621	3.94621	4.84269	4.62462	4.07882	4.07882	4.07882	4.07882	4.07882	5.2211	3.65427	3.65427	4.02822	4.18115	4.14225	4.33827	3.96043	4.21318	4.28966	3.64929	4.09323	4.09006	4.10113	3.64929	3.64929	3.64929	3.65427	3.69722	4.40361	3.99864	3.98742	4.00435	4.1296	4.32243	3.64928	4.34366	3.64928	4.24046	3.64928	4.40683	4.71681	3.64928	3.64928
ENSG00000244021	RPL21P53	3.87816	3.87816	3.87816	3.87816	3.87816	3.87816	3.87816	3.87816	3.87816	3.87816	3.87816	3.87816	3.87816	3.87816	4.20022	3.87816	3.87816	3.87816	3.87816	3.8835	3.8835	3.8835	3.8835	4.39951	3.8835	4.74239	3.8835	3.88069	3.88069	3.88069	3.88069	4.16519	3.99742	3.93484	3.60404	3.60404	3.60404	4.19601	3.65978	3.90211	3.65978	3.65978	3.93705	4.03201	3.83457	3.83457	3.83457	3.83457	3.56701	3.56701	4.10678	3.98551	4.06749	3.78517	3.78517	3.78517	4.171	3.83457	3.83457	3.83457	3.83457	3.82625	3.82625	3.82625	4.32057	3.82625	3.82625	3.82625	3.82625	3.82625	3.82625	3.82625	3.82625	3.82625	3.88099	3.88099	3.88099	3.88099	4.22449	4.3124	4.54364	3.4999	3.9518	3.4999	3.4999	4.2582	3.74079	3.74079	3.74079	3.74079	3.74079	3.74079	3.74079	4.06482	4.18751	3.73285	3.73285	3.73285	3.73285	3.73285	3.98239	3.73285	4.10728	4.31128	3.80703	3.80703	3.80703	3.80703	3.80703	3.80703	4.05941	3.45266	3.45266	3.45266	3.45266	4.21021	4.3307	4.61341	3.45266
ENSG00000261668	NA	4.74174	3.6674	4.13137	4.22645	4.023	3.6674	3.6674	3.6674	3.6674	3.6674	3.6674	3.6674	4.17209	4.24395	4.06145	3.6674	3.6674	3.6674	3.6674	3.82372	3.82372	3.82372	4.55687	4.70832	4.97771	3.82372	4.51889	4.80888	4.06777	3.67661	3.91339	3.74149	4.29611	4.26283	4.31573	3.97668	4.08093	4.17497	3.79472	3.79472	4.06976	3.79472	4.07199	3.79472	4.47891	3.63928	4.08847	4.13723	4.02201	4.02201	4.02201	4.02201	4.02201	3.87694	4.16265	4.1632	4.11764	3.87166	3.87166	4.7289	3.87166	3.74053	4.20127	4.16596	3.74053	4.24828	4.09381	4.39865	4.42202	3.74053	4.37315	3.74053	3.74053	3.74053	4.82594	4.78404	3.56895	3.56895	3.56895	3.56895	3.51487	3.51487	3.51487	4.45983	5.19282	4.16496	4.29485	4.34595	4.0215	4.17444	3.99343	3.99195	3.64755	3.97158	3.9655	4.62371	4.5909	4.27778	4.22708	4.2493	3.9655	3.9655	3.64755	4.02036	4.02036	4.02036	4.31056	4.02036	4.02036	4.02036	3.82066	3.82066	3.82066	3.82066	4.76755	3.82066	3.82066	4.41265	5.10349
ENSG00000142731	PLK4	4.34092	3.92683	5.98304	4.48588	5.3396	5.88653	5.2802	5.27449	5.89852	6.03219	6.39954	6.55477	5.98724	4.75856	4.95098	5.92556	7.75193	7.54249	7.69875	5.12741	5.01413	4.16819	5.19445	6.74593	6.90302	7.04377	7.42956	4.80999	6.51298	6.41211	5.72301	3.71522	4.13836	6.01103	6.24708	4.98187	5.17026	4.7878	5.20321	6.84529	5.81598	6.48453	7.87744	7.7018	4.93236	4.60593	5.46647	5.0032	5.12073	4.62274	8.09172	4.04092	8.42256	4.53565	4.25362	6.85709	6.49376	5.74806	5.02933	4.86515	4.36542	5.73472	5.99716	5.88798	4.96135	6.13975	7.03492	8.3644	5.67176	4.84413	5.90262	6.18079	8.31645	8.29887	5.59662	6.364	4.94509	5.30129	7.05944	6.74501	4.51623	4.51623	5.89772	5.75075	5.52015	3.38456	6.37726	6.70243	5.80168	5.44593	7.67476	7.58921	7.72175	7.22902	5.04077	8.85331	5.47442	6.49018	6.878	9.38408	9.00573	8.53542	5.33137	4.77108	4.65074	6.38536	6.36203	6.0341	6.01239	8.21235	5.79897	4.68184	7.73011	7.80552	6.28673	6.28001	5.67322	5.67761	9.71393
ENSG00000251821	RNU6-583P	3.67291	3.67291	3.67291	3.99702	3.67291	3.67291	3.67291	3.67291	3.67291	3.67291	3.92386	3.67291	3.67291	3.67291	3.67291	4.07319	4.2045	3.88513	3.67291	3.75815	3.75815	3.75815	3.75815	3.75815	3.75815	3.75815	3.75815	3.77382	3.77382	3.77382	3.77382	3.70973	3.70973	3.9439	3.9679	3.70973	3.70973	3.80296	3.80296	3.80296	3.80296	3.80296	3.80296	4.06653	3.78338	3.78338	3.78338	3.78338	3.81267	3.81267	3.81267	3.81267	4.00265	3.7686	3.7686	3.7686	3.7686	3.78338	3.78338	3.78338	3.78338	3.80049	3.80049	3.80049	3.80049	3.80049	3.80049	4.13168	3.80049	3.80049	3.80049	3.80049	3.80049	4.11201	4.21302	3.5698	3.5698	3.5698	3.5698	3.87542	3.68752	3.68752	3.68752	3.68752	3.68752	3.69588	3.69588	4.04762	3.69588	3.69588	4.18386	3.69588	4.12805	3.69588	3.72006	4.10227	3.72006	4.03234	3.72006	4.21006	4.2173	4.06544	3.69588	3.78441	3.78441	3.78441	3.78441	3.78441	3.78441	3.78441	3.7442	3.7442	3.7442	4.16368	3.7442	3.7442	3.7442	3.7442	4.40126
ENSG00000164073	MFSD8	7.87244	7.88336	7.93982	7.47887	7.58108	7.96893	7.46765	7.31198	7.28936	7.49048	7.51988	7.13485	7.1046	7.76215	7.69601	7.12765	7.83983	7.65789	7.56781	8.53868	7.55197	8.23698	7.46504	9.00368	9.27917	9.59424	9.59595	8.41826	7.72665	7.57849	7.60052	7.73532	7.74788	7.0634	7.25184	7.35529	7.31474	8.21068	8.30796	7.94353	8.04045	7.62875	6.90966	7.34541	8.12404	8.17487	6.83876	7.04474	7.78016	7.77385	7.85754	7.24334	7.2688	7.73723	8.26712	7.65082	7.82501	8.01738	7.98983	7.39354	6.78166	8.74515	7.52172	7.85498	7.54089	7.64351	7.37965	7.69673	8.43791	7.00695	8.56705	8.16527	6.60094	7.3886	7.18765	7.71799	7.5866	7.74731	8.05751	7.98246	7.90662	8.40759	7.27216	7.54569	7.13832	8.00687	7.81452	7.49356	8.09007	7.9539	7.81691	7.95831	7.79521	7.64778	8.21875	7.6143	7.52034	7.04108	8.13999	6.77088	7.03727	7.54896	7.57165	7.62709	7.52384	8.00182	7.91925	7.91142	7.82171	7.62588	7.61527	8.27869	6.99813	7.39788	7.9759	7.99029	7.8324	7.95063	7.12735
ENSG00000164074	ABHD18	7.96535	7.97442	8.02814	8.23331	8.09782	8.29775	7.37351	7.46124	7.78553	7.85783	7.78671	7.67747	7.61531	8.2244	8.18417	8.10202	7.50339	7.5494	7.61965	8.35397	7.91459	8.58519	8.13744	8.2312	8.71668	8.61177	8.93051	8.21369	7.97311	7.94282	7.43286	8.36465	8.44528	7.31499	7.57783	7.2352	7.17224	8.28024	8.8189	7.76432	7.71639	7.57386	7.09917	6.18876	8.47516	8.02846	7.71749	7.08179	7.99862	8.37093	7.95179	7.26137	6.57839	8.3986	8.30423	7.68304	7.65284	8.1469	7.88406	7.70204	7.56989	8.85885	8.49451	8.34	7.69683	7.71983	7.55765	7.88815	8.19254	7.09149	8.38619	7.31639	6.70321	6.59622	7.72018	8.34558	7.08616	7.33944	7.20855	7.20474	8.41088	8.07868	7.22521	7.14965	7.27861	8.32338	7.60152	7.65735	7.76406	7.74787	7.49337	7.89206	7.70068	7.63469	8.66689	8.0769	7.34715	7.28298	7.90524	7.93002	7.69789	7.29706	6.90993	7.82588	7.96043	7.89807	7.86176	8.11172	8.09469	7.09011	8.24258	8.32438	7.34742	7.33928	7.85948	7.86012	7.7286	8.02597	7.9631
ENSG00000138709	LARP1B	10.2868	10.213	9.75842	10.2278	9.87357	10.0816	9.17093	8.98743	8.9798	9.18762	9.27182	9.47213	8.91795	9.28549	9.47931	9.60005	8.44343	8.52213	8.52716	10.1454	9.81402	9.90917	10.2147	9.57081	9.24843	9.35446	9.27103	10.004	8.43274	8.50912	8.36092	9.69736	9.59658	8.94779	8.97503	8.33217	8.3002	9.6192	10.4828	8.31751	8.84785	8.87207	9.0606	7.34741	10.2037	10.2258	8.32327	8.19263	10.1656	10.465	8.25456	7.99535	7.79081	10.2563	9.39863	8.55185	8.69219	10.4738	9.47103	8.32751	8.67299	10.4379	10.5561	10.111	9.16984	9.00266	8.66741	8.97037	9.2168	7.72961	9.3016	8.60164	8.40283	7.03986	9.27282	9.6227	7.5039	7.84248	8.42242	8.42105	10.1712	9.70786	7.69515	7.51352	8.2173	10.0926	8.05415	7.91964	8.52263	8.0335	8.56355	9.1942	8.78035	8.99176	9.76439	8.74617	8.19848	7.7228	8.67417	9.35731	8.94956	8.79366	8.25103	9.89721	9.68217	8.42756	8.39815	8.68905	8.6032	8.66195	9.31638	10.1299	8.25555	8.52964	8.71056	8.47378	8.7449	8.85391	8.8774
ENSG00000241651	NA	4.20877	3.79469	3.79469	4.4389	3.79469	3.79469	4.08271	3.79469	4.08126	4.15696	4.14914	3.79469	4.23231	4.06788	3.79469	3.79469	4.10276	3.79469	3.79469	4.48902	3.5298	4.36345	3.5298	3.5298	4.53556	3.5298	3.5298	4.29471	3.71779	4.11723	3.95456	3.72101	3.8776	3.98032	4.04653	4.22033	3.66241	3.85391	3.85391	3.85391	3.85391	3.85391	3.85391	3.85391	4.25121	3.82697	3.82697	3.82697	3.81722	3.71063	4.92129	3.56276	3.70711	4.00672	4.00672	4.00672	4.00672	3.93303	3.93303	3.93303	3.93303	4.45045	4.21826	3.75751	4.25183	3.75751	3.75751	4.0887	4.10063	3.75751	3.75751	3.75751	3.75751	3.75751	4.05944	4.05944	4.05944	4.05944	4.40294	4.05944	4.00855	4.00855	4.00855	4.00855	4.00855	3.70074	4.34804	4.19697	4.22813	4.07434	3.70074	3.70074	3.70074	3.70074	4.32164	4.24919	3.86699	3.86699	3.86699	4.15079	4.11653	3.86699	3.70074	3.99732	3.99732	3.99732	3.99732	3.99732	3.99732	3.99732	4.45876	3.85201	3.85201	3.85201	3.85201	4.91172	3.85201	3.85201	3.85201
ENSG00000248394	NA	4.28539	4.28539	4.28539	4.28539	4.28539	4.28539	4.28539	4.28539	4.28539	4.28539	4.28539	4.28539	4.28539	4.28539	4.28539	4.28539	4.50344	4.28539	4.28539	4.87929	4.0647	4.13774	4.46958	2.98043	2.75333	3.39916	2.83172	3.79927	4.35078	4.48681	4.42158	4.68324	3.72299	4.05379	4.16896	4.29595	3.96329	4.68939	4.53314	3.8486	3.8486	3.8486	3.8486	3.8486	4.65636	4.05852	4.05852	4.05852	4.23051	4.12001	4.23238	4.128	4.13511	4.92936	4.40477	3.85024	4.03836	3.76312	5.54258	3.76312	3.76312	4.26976	4.79111	4.37695	4.47318	3.77745	4.38635	3.77745	4.26155	3.77745	4.09565	3.77745	3.77745	4.21715	5.00635	4.10393	4.10393	4.10393	4.58858	4.40955	4.28136	4.28136	4.28136	4.28136	4.28136	4.39291	4.3123	4.44398	4.70312	4.19189	3.665	3.665	3.97116	3.665	4.88248	4.1013	4.1013	4.1013	4.1013	4.1013	4.1013	4.44668	3.665	4.21897	4.21897	4.21897	4.50918	4.21897	4.21897	4.21897	4.53488	5.03508	3.68291	4.27409	3.68291	3.68291	4.56095	4.2749	4.33997
ENSG00000164040	PGRMC2	10.6629	10.6373	10.1139	10.5784	10.2868	10.6998	9.10761	8.88107	9.62299	9.31691	9.1228	8.63628	9.11241	9.41414	9.4705	9.38542	9.44995	9.65079	9.60975	10.7258	10.5291	10.6426	10.0195	10.5345	10.4319	10.136	10.9874	10.9716	10.205	10.2431	9.83037	10.3109	10.2645	9.67339	9.72665	10.6349	10.6262	10.8414	10.6801	9.59084	10.0063	9.88659	9.5148	9.40847	10.4691	10.7524	10.1936	9.6824	10.0622	10.2513	10.9494	9.54871	9.96594	10.3305	10.6045	10.4365	10.1009	10.1173	10.4407	10.0965	10.4431	10.4501	10.0842	10.5375	9.80366	10.2256	9.8402	9.74859	10.3142	9.90587	10.354	9.50672	9.56473	9.59205	9.62082	9.34248	10.115	10.2384	9.64664	9.59915	11.0355	10.5719	9.6774	10.1056	9.12497	11.424	9.78525	9.72097	10.5168	10.249	9.76902	9.74024	9.89118	9.68228	10.0379	10.4469	10.4126	10.212	9.40071	9.23617	8.89149	9.7493	9.97073	10.0744	10.0837	10.3809	10.1929	10.4843	10.5369	9.83796	9.51232	11.0495	9.48347	9.62267	10.618	10.6695	10.5915	10.5518	9.18285
ENSG00000251432	LINC02615	5.45582	4.31086	5.33139	5.56969	6.08364	5.9686	5.89566	5.44029	5.4307	5.40405	5.23513	5.36172	5.02105	6.39051	5.54363	5.5621	5.11695	4.86934	5.03266	5.68473	5.50439	4.91068	6.30637	6.40868	6.90233	7.33416	6.87308	5.43077	6.0005	6.24422	5.18832	5.38151	5.36788	5.88209	6.13006	6.23087	6.26941	6.01041	5.88679	5.24382	5.62459	5.66213	4.32005	4.84502	6.14772	5.98578	5.83789	5.26106	5.01781	6.25645	7.42288	5.29081	3.88977	6.26247	6.26592	4.961	5.22187	4.94484	5.05765	6.10002	7.12995	5.45192	4.67538	5.69278	6.07223	5.92748	6.04183	5.45217	6.85172	5.63336	6.29585	5.37506	4.0265	5.20251	5.79597	6.88376	4.40413	4.94398	5.43891	4.81931	4.81539	6.03465	3.83484	4.91302	6.15692	5.95139	5.58958	5.87835	5.9093	6.07868	4.87983	5.39549	5.48994	5.17573	6.13729	6.49157	5.4488	5.40602	5.51516	5.44537	5.51766	4.99173	5.55194	5.86294	6.14271	5.40161	5.41546	5.60848	5.60424	4.8939	5.47956	5.60202	4.65089	4.66645	6.25964	5.69624	6.99874	6.65558	5.03238
ENSG00000273077	NA	4.0985	4.08141	4.01319	4.86633	4.04002	4.29864	4.20827	3.9311	4.32108	3.94091	3.68441	4.18825	4.24796	3.87773	3.68441	4.2487	3.68441	3.68441	3.99481	3.74768	3.74768	4.58133	4.77394	3.74768	3.74768	3.74768	3.74768	3.82885	3.82885	3.82885	4.23805	3.99784	3.99784	4.23201	4.36246	4.40431	4.23814	3.89014	4.57468	3.89014	3.89014	3.89014	4.16741	3.89014	4.79784	4.18988	3.7764	4.06484	4.24747	4.16839	3.7556	4.1741	4.02407	4.27242	4.56342	3.63206	3.63206	3.80045	4.46436	4.30018	4.26397	4.36323	4.31917	4.2698	4.8536	4.17805	3.67029	3.67029	4.1544	3.67029	3.9885	4.44265	3.67029	4.10999	4.17848	5.53936	3.27605	3.27605	3.27605	3.58167	4.579	3.53526	3.53526	3.53526	3.53526	4.34971	3.8323	3.8323	3.8323	3.8323	4.17817	3.8323	4.13846	3.8323	4.76749	3.76681	3.76681	3.76681	4.02839	3.76681	3.76681	3.76681	3.8323	4.4798	4.2722	3.77024	3.77024	3.77024	3.77024	3.77024	3.90359	3.90359	3.90359	3.90359	3.90359	3.90359	3.90359	3.90359	3.90359
ENSG00000248187	LOC124900778	3.89645	3.89645	3.89645	3.89645	3.89645	3.89645	6.00086	5.14092	4.69798	4.93298	4.78814	7.13058	5.62092	4.32745	3.89645	4.12804	3.89645	3.89645	3.89645	3.71233	3.71233	3.71233	4.44548	5.78946	5.58692	4.91028	5.14209	3.50626	4.65292	4.89663	3.50626	3.95035	4.62758	3.95035	3.95035	3.95035	4.19065	3.8348	3.8348	4.25354	4.10983	4.21945	3.8348	5.03762	3.56161	3.56161	4.39378	4.68844	3.89238	3.89238	3.89238	4.31088	4.48931	4.73161	3.66857	3.84506	3.9903	3.88817	3.88817	3.88817	4.54093	3.82507	3.82507	3.82507	4.31939	3.82507	5.22926	4.39624	4.50657	4.20217	4.37403	4.17377	3.82507	3.82507	3.60321	4.8183	3.60321	3.60321	4.19541	3.60321	3.78597	3.78597	3.78597	3.78597	3.78597	3.51768	3.51768	5.02512	4.25948	4.16122	4.68646	4.11141	5.09044	4.73853	3.93956	3.93956	4.3835	4.25184	4.3914	3.93956	4.43679	4.28494	3.51768	4.03951	4.03951	4.34092	4.03951	4.03951	4.03951	4.03951	4.05603	4.05603	4.05603	4.05603	4.05603	4.05603	4.93408	4.05603	4.05603
ENSG00000248802	NA	3.67193	3.67193	3.67193	3.67193	3.67193	3.67193	3.90723	3.67193	4.07654	4.43356	4.37562	4.23453	4.0297	4.64013	3.99399	4.13363	4.04887	3.97177	4.20751	3.74472	3.74472	3.74472	3.74472	3.74472	4.16222	3.74472	3.74472	3.78268	4.17384	4.18213	4.25466	4.05219	3.65416	4.26971	3.65416	3.65416	3.65416	3.92279	3.92279	3.92279	4.31116	3.92279	3.92279	3.92279	3.8035	3.8035	3.8035	3.8035	3.76801	3.76801	3.76801	4.06445	3.76801	4.15694	3.78522	4.19446	3.78522	3.67856	3.67856	4.1783	3.67856	3.59847	3.59847	3.59847	3.59847	3.59847	4.09686	4.06583	4.27997	4.57997	4.67768	4.19955	3.59847	3.59847	3.63723	3.63723	4.0041	3.63723	3.98073	3.94285	3.7732	3.7732	3.7732	3.7732	3.7732	3.93416	3.93416	4.2859	4.46155	4.30775	3.93416	4.27855	4.24032	3.93416	3.85715	3.85715	3.85715	4.16943	4.22658	3.85715	3.85715	3.85715	3.93416	3.83339	3.83339	4.1348	4.24311	4.26692	4.1397	3.83339	3.42281	3.42281	4.24323	3.8423	4.09827	4.70722	4.64677	4.25435	3.42281
ENSG00000280711	NA	3.76033	3.76033	3.76033	3.76033	3.76033	3.76033	3.76033	3.76033	3.76033	3.76033	3.76033	3.76033	3.76033	3.76033	3.76033	3.76033	3.76033	3.76033	3.76033	3.75633	3.75633	3.75633	3.75633	3.75633	3.75633	3.75633	3.75633	3.5859	3.97706	3.98534	3.5859	3.7577	3.7577	3.7577	3.7577	3.7577	3.7577	3.76981	3.76981	3.76981	3.76981	3.76981	3.76981	3.76981	3.75736	3.75736	3.75736	3.75736	3.76524	3.76524	3.76524	3.76524	3.76524	3.77448	3.77448	3.77448	3.77448	3.75736	3.75736	3.75736	3.75736	3.78045	3.78045	3.78045	3.78045	3.78045	3.78045	3.78045	3.78045	3.78045	3.78045	3.78045	3.78045	3.78045	4.21963	3.57641	3.57641	3.57641	3.57641	3.57641	3.68886	3.68886	3.68886	3.68886	3.68886	3.78123	3.78123	3.78123	3.78123	3.78123	3.78123	3.78123	3.78123	3.78123	3.7958	3.7958	3.7958	3.7958	3.7958	3.7958	3.7958	3.7958	3.78123	3.77878	3.77878	3.77878	3.77878	3.77878	3.77878	3.77878	3.78194	3.78194	3.78194	3.78194	3.78194	3.78194	3.78194	3.78194	3.78194
ENSG00000077684	JADE1	8.72657	8.57303	8.36263	8.52536	8.80213	8.44723	9.54369	8.43823	8.59632	8.89976	8.81183	9.50879	8.47524	8.86749	8.51634	8.51405	8.3878	8.40775	8.39836	8.86082	8.37638	8.84889	8.27426	9.47911	9.77693	9.93867	9.95215	8.78415	8.74228	8.74667	8.84559	8.29983	8.2692	8.42658	8.46342	8.19636	8.16165	8.56912	9.01354	9.18061	8.47362	8.51582	8.49477	8.02483	8.66842	8.06376	8.75825	8.00819	8.7395	8.7055	9.06652	6.49588	8.4999	9.57676	8.28872	8.50486	8.49556	8.57599	8.00001	7.85207	9.07053	8.29886	8.52909	8.6236	9.0018	8.29506	7.88798	8.23757	8.99914	9.19195	9.44444	10.0822	8.02103	7.47937	8.40379	8.89647	7.39378	8.29737	7.18785	6.63558	8.77165	8.57922	7.40587	7.82354	7.88059	8.40887	9.61891	9.67768	9.04142	8.8863	8.59931	8.70888	8.84914	8.76681	9.08025	9.26131	8.81269	8.44103	8.33477	11.4683	11.0406	11.2262	7.11582	8.31273	8.14827	8.43018	8.39526	9.56603	9.59167	8.47093	9.27563	9.17323	7.84824	8.02597	8.79267	8.7372	8.66591	8.5306	11.6158
ENSG00000151466	SCLT1	6.18604	6.11372	6.3026	6.41498	6.91505	6.58079	7.03937	7.02508	6.70203	6.91305	6.8239	6.89686	6.86513	6.74028	6.86757	6.95798	6.1784	6.20825	6.32693	6.95911	5.62545	5.62545	7.04912	8.0321	8.15926	8.50103	8.08141	6.03806	6.59151	6.52588	7.06009	5.9549	6.09691	6.65274	6.67671	5.94251	6.09383	6.06823	6.54181	6.9132	6.4849	6.44371	6.73123	7.17279	5.96654	6.74345	5.87163	6.44196	6.07312	6.0644	7.5791	6.14497	6.96983	6.37518	6.43846	6.55668	6.52641	6.96132	6.11351	5.86769	6.08107	6.25063	6.47457	6.49155	6.67554	6.23097	6.74736	7.15902	6.81079	5.27811	6.99686	6.63752	6.59751	7.87419	6.02686	7.92922	5.93619	5.82326	5.5292	5.01295	6.0064	5.92354	5.95331	6.30656	7.12835	6.18531	6.56655	6.64846	6.38076	6.19435	7.14801	7.22052	6.91352	6.77174	6.27858	7.6827	6.86146	5.97683	6.74421	6.97361	6.9791	6.83991	6.79282	6.30536	5.68606	6.85957	6.78358	6.75882	6.58272	6.63381	7.88078	5.97535	5.54943	6.09703	6.6285	6.69572	7.03276	6.69688	7.21399
ENSG00000275647	NA	3.75781	3.75781	3.75781	3.75781	3.75781	3.75781	3.75781	3.75781	3.75781	3.75781	3.75781	3.75781	3.75781	3.75781	3.75781	3.75781	3.75781	3.75781	3.75781	3.75778	3.75778	3.75778	3.75778	3.75778	3.75778	3.75778	3.75778	3.76443	3.76443	3.76443	3.76443	3.74971	3.74971	3.74971	3.74971	3.74971	3.74971	3.75735	3.75735	3.75735	3.75735	3.75735	3.75735	3.75735	3.56879	3.98227	3.88705	3.56879	3.75292	3.75292	3.75292	3.75292	3.75292	3.76221	3.76221	3.76221	3.76221	3.75173	3.75173	3.75173	3.75173	3.75353	3.75353	3.75353	3.75353	3.75353	3.75353	3.75353	3.75353	3.75353	3.75353	3.75353	3.75353	3.75353	3.74667	3.74667	3.74667	3.74667	3.74667	3.74667	3.75361	3.75361	3.75361	3.75361	3.75361	3.76096	3.76096	3.76096	3.76096	3.76096	3.76096	3.76096	3.76096	3.76096	3.71211	3.71211	3.71211	3.71211	3.9737	3.71211	3.71211	3.71211	3.76096	3.76286	3.76286	3.76286	3.76286	3.76286	3.76286	3.76286	3.7555	3.7555	3.7555	3.7555	3.7555	3.7555	3.7555	3.7555	3.7555
ENSG00000281369	NA	3.77182	3.77182	3.77182	3.77182	3.77182	3.77182	3.77182	3.77182	3.77182	3.77182	4.20539	3.77182	3.77182	3.77182	3.77182	3.77182	3.77182	3.77182	3.77182	3.77828	3.77828	3.77828	3.77828	3.77828	3.77828	3.77828	3.77828	3.69511	4.08627	3.69511	3.69511	3.73523	3.73523	3.73523	3.73523	3.97042	3.73523	3.75965	3.75965	3.75965	3.75965	3.75965	3.75965	3.75965	3.52788	4.11067	3.52788	3.93513	3.76257	3.76257	3.76257	3.76257	3.76257	3.78803	3.78803	3.78803	3.78803	3.77539	3.77539	3.77539	3.77539	4.18384	3.69152	3.69152	3.69152	3.69152	3.69152	3.69152	3.69152	3.69152	4.00973	3.69152	3.69152	3.69152	3.74189	3.74189	3.74189	3.74189	3.74189	3.74189	3.76464	3.76464	3.76464	3.76464	3.76464	3.73528	3.73528	3.73528	3.73528	4.10888	3.73528	3.73528	3.73528	3.73528	3.7744	3.7744	3.7744	3.7744	3.7744	3.7744	3.7744	3.7744	3.73528	3.78665	3.78665	3.78665	3.78665	3.78665	3.78665	3.78665	3.77961	3.77961	3.77961	3.77961	3.77961	3.77961	3.77961	3.77961	3.77961
ENSG00000151470	C4orf33	6.82925	5.63041	7.44285	7.43981	6.48694	6.41182	7.29404	8.3627	6.88719	6.4304	6.84451	7.52978	7.57395	7.81053	8.00117	7.43998	5.10956	5.21254	5.25641	6.19068	6.41182	7.00734	6.94432	8.48296	8.79	8.6465	8.69388	6.09521	6.75403	6.94144	6.86961	6.20237	6.35646	7.21357	7.21891	7.21993	7.13743	6.66078	6.76397	6.68144	7.2991	7.07569	5.56913	5.95939	6.85163	6.60184	6.23645	7.62295	6.47374	6.01698	7.49958	6.75301	6.53791	7.03679	7.15385	6.21679	6.21748	7.00319	6.55086	7.00106	6.75777	6.88062	6.36161	6.35477	6.92852	6.57021	6.82863	6.76117	7.19132	6.36365	7.30372	7.59064	5.25531	6.25259	7.00514	6.19351	8.17778	6.79831	6.89136	5.79255	6.51095	6.86462	7.86906	7.45821	6.89065	6.90023	6.70096	6.45479	6.74862	6.72788	7.06143	7.60955	6.87728	6.78067	6.54546	6.90008	6.94216	6.51773	6.90979	5.41155	5.48905	5.33871	5.95163	7.16142	6.23364	6.48862	6.53155	6.60335	6.70986	5.57376	6.1157	7.12534	6.17788	6.69786	7.14898	6.6442	6.40909	6.94138	5.8585
ENSG00000251345	NA	3.74302	3.74302	3.74302	3.74302	3.74302	3.74302	3.74302	3.74302	3.74302	3.74302	3.74302	3.74302	3.74302	3.74302	3.74302	3.74302	3.74302	3.74302	3.74302	3.74259	3.74259	3.74259	3.74259	3.74259	3.74259	3.74259	3.74259	3.72498	3.72498	3.72498	3.72498	3.74221	3.74221	3.74221	3.74221	3.74221	3.74221	3.74494	3.74494	3.74494	3.74494	3.74494	3.74494	3.74494	3.74231	3.74231	3.74231	3.74231	3.74013	3.74013	3.74013	3.74013	3.74013	3.73085	3.73085	3.73085	3.73085	3.74231	3.74231	3.74231	3.74231	3.75993	3.75993	3.75993	3.75993	3.75993	3.75993	3.75993	3.75993	3.75993	3.75993	3.75993	3.75993	3.75993	3.82734	3.82734	3.82734	3.82734	3.82734	3.82734	3.77437	3.77437	3.77437	3.77437	3.77437	3.73514	3.73514	3.73514	3.73514	3.73514	3.73514	3.73514	3.73514	3.73514	4.12105	3.6664	3.6664	3.6664	3.6664	3.6664	3.6664	3.6664	3.73514	3.72936	3.72936	3.72936	3.72936	3.72936	3.72936	3.72936	3.72209	3.72209	3.72209	3.72209	3.72209	3.72209	3.72209	3.72209	3.72209
ENSG00000248958	NA	3.79135	3.79135	3.79135	3.79135	3.79135	3.79135	3.79135	3.79135	3.79135	3.79135	3.79135	3.79135	3.79135	3.79135	3.79135	3.79135	4.00939	3.79135	3.79135	3.74552	3.74552	3.74552	3.74552	3.74552	3.74552	3.74552	3.74552	3.79652	3.79652	3.79652	3.79652	3.73826	3.73826	3.73826	3.73826	3.73826	3.73826	3.74385	3.74385	3.74385	3.74385	3.74385	4.02112	3.74385	3.74008	3.74008	3.74008	3.74008	3.69835	3.69835	4.01119	3.69835	3.69835	3.77952	3.77952	3.77952	3.77952	3.74008	3.74008	3.74008	3.74008	3.77062	3.77062	3.77062	3.77062	3.77062	3.77062	3.77062	3.77062	3.77062	3.77062	3.77062	3.77062	3.77062	3.76076	3.76076	3.76076	3.76076	3.76076	3.76076	3.75124	3.75124	3.75124	3.75124	3.75124	3.70356	3.70356	3.70356	4.07751	3.70356	3.70356	3.70356	3.70356	3.70356	3.76963	3.76963	3.76963	3.76963	3.76963	3.76963	3.76963	3.76963	4.07005	3.72508	3.72508	3.72508	3.72508	3.72508	3.72508	4.35029	3.61356	3.61356	3.61356	3.61356	3.61356	3.61356	4.49161	4.20556	3.61356
ENSG00000251195	NA	3.74175	3.74175	3.74175	3.74175	3.74175	3.74175	3.74175	3.74175	3.74175	3.74175	3.74175	3.74175	3.74175	3.74175	3.74175	3.74175	3.74175	3.74175	3.74175	3.74175	3.74175	3.74175	3.74175	3.74175	3.74175	3.74175	3.74175	3.74175	3.74175	3.74175	3.74175	3.74175	3.74175	3.74175	3.74175	3.74175	3.74175	3.74175	3.74175	3.74175	3.74175	3.74175	3.74175	3.74175	3.74175	3.74175	3.74175	3.74175	3.74175	3.74175	3.74175	3.74175	3.74175	3.74175	3.74175	3.74175	3.74175	3.74175	3.74175	3.74175	3.74175	3.74175	3.74175	3.74175	3.74175	3.74175	3.74175	3.74175	3.74175	3.74175	3.74175	3.74175	3.74175	3.74175	3.74175	3.74175	3.74175	3.74175	3.74175	3.74175	3.74175	3.74175	3.74175	3.74175	3.74175	3.74175	3.74175	3.74175	3.74175	3.74175	3.74175	3.74175	3.74175	3.74175	3.74175	3.74175	3.74175	3.74175	3.74175	3.74175	3.74175	3.74175	3.74175	3.74175	3.74175	3.74175	3.74175	3.74175	3.74175	3.74175	3.74175	3.74175	3.74175	3.74175	3.74175	3.74175	3.74175	3.74175	3.74175
ENSG00000250193	NA	3.74175	3.74175	3.74175	3.74175	3.74175	3.74175	3.74175	3.74175	3.74175	3.74175	3.74175	3.74175	3.74175	3.74175	3.74175	3.74175	3.74175	3.74175	3.74175	3.74175	3.74175	3.74175	3.74175	3.74175	3.74175	3.74175	3.74175	3.74175	3.74175	3.74175	3.74175	3.74175	3.74175	3.74175	3.74175	3.74175	3.74175	3.74175	3.74175	3.74175	3.74175	3.74175	3.74175	3.74175	3.74175	3.74175	3.74175	3.74175	3.74175	3.74175	3.74175	3.74175	3.74175	3.74175	3.74175	3.74175	3.74175	3.74175	3.74175	3.74175	3.74175	3.74175	3.74175	3.74175	3.74175	3.74175	3.74175	3.74175	3.74175	3.74175	3.74175	3.74175	3.74175	3.74175	3.74175	3.74175	3.74175	3.74175	3.74175	3.74175	3.74175	3.74175	3.74175	3.74175	3.74175	3.74175	3.74175	3.74175	3.74175	3.74175	3.74175	3.74175	3.74175	3.74175	3.74175	3.74175	3.74175	3.74175	3.74175	3.74175	3.74175	3.74175	3.74175	3.74175	3.74175	3.74175	3.74175	3.74175	3.74175	3.74175	3.74175	3.74175	3.74175	3.74175	3.74175	3.74175	3.74175	3.74175	3.74175
ENSG00000287748	NA	3.74175	3.74175	3.74175	3.74175	3.74175	3.74175	3.74175	3.74175	3.74175	3.74175	3.74175	3.74175	3.74175	3.74175	3.74175	3.74175	3.74175	3.74175	3.74175	3.74175	3.74175	3.74175	3.74175	3.74175	3.74175	3.74175	3.74175	3.74175	3.74175	3.74175	3.74175	3.74175	3.74175	3.74175	3.74175	3.74175	3.74175	3.74175	3.74175	3.74175	3.74175	3.74175	3.74175	3.74175	3.74175	3.74175	3.74175	3.74175	3.74175	3.74175	3.74175	3.74175	3.74175	3.74175	3.74175	3.74175	3.74175	3.74175	3.74175	3.74175	3.74175	3.74175	3.74175	3.74175	3.74175	3.74175	3.74175	3.74175	3.74175	3.74175	3.74175	3.74175	3.74175	3.74175	3.74175	3.74175	3.74175	3.74175	3.74175	3.74175	3.74175	3.74175	3.74175	3.74175	3.74175	3.74175	3.74175	3.74175	3.74175	3.74175	3.74175	3.74175	3.74175	3.74175	3.74175	3.74175	3.74175	3.74175	3.74175	3.74175	3.74175	3.74175	3.74175	3.74175	3.74175	3.74175	3.74175	3.74175	3.74175	3.74175	3.74175	3.74175	3.74175	3.74175	3.74175	3.74175	3.74175	3.74175	3.74175
ENSG00000246876	LINC02466	3.73376	3.73376	3.73376	3.73376	3.73376	3.73376	3.73376	3.73376	3.73376	3.73376	3.73376	3.73376	3.73376	3.73376	3.73376	3.73376	3.9518	4.0336	4.22314	3.74943	3.74943	3.74943	3.74943	4.26544	4.16694	3.74943	4.72349	3.84752	4.23868	3.84752	3.84752	3.74949	3.74949	3.74949	3.74949	3.74949	3.74949	3.8268	3.8268	3.8268	3.8268	3.8268	3.8268	3.8268	3.74947	3.74947	3.74947	3.74947	3.7498	3.7498	3.7498	3.7498	3.7498	3.78356	3.78356	3.78356	4.16939	3.74947	3.74947	3.74947	3.74947	3.77741	3.77741	3.77741	3.77741	3.77741	3.77741	3.77741	3.77741	3.77741	3.77741	3.77741	4.25371	3.77741	4.75731	3.36208	3.36208	3.36208	3.36208	3.36208	3.60418	3.60418	3.60418	3.60418	3.60418	3.84833	4.22413	3.84833	3.84833	3.84833	3.84833	3.84833	3.84833	3.84833	3.89799	3.89799	3.89799	3.89799	4.15957	3.89799	4.25045	3.89799	3.84833	3.93992	3.93992	3.93992	3.93992	3.93992	3.93992	3.93992	3.49876	3.49876	3.49876	3.49876	4.44566	3.49876	4.56629	4.3303	4.15582
ENSG00000249618	LINC02465	3.88599	4.4457	3.88599	3.88599	3.88599	3.88599	3.88599	4.23445	3.88599	4.24826	4.13694	3.88599	3.88599	3.88599	3.88599	3.88599	4.10404	3.88599	3.88599	3.96803	3.96803	3.96803	3.96803	3.96803	4.38553	4.82691	3.96803	4.2864	4.25112	4.35799	3.47577	4.00749	4.00283	3.84362	3.60945	3.60945	3.60945	4.07028	4.07028	4.07028	4.07028	4.07028	4.07028	4.07028	3.60949	4.19227	3.60949	3.89793	4.30243	3.81056	3.81056	3.81056	3.81056	3.6342	4.10591	4.44474	4.02004	3.59455	4.52552	3.59455	3.59455	3.87579	4.33653	3.87579	4.3701	3.87579	3.87579	3.87579	3.87579	4.40758	4.194	4.84607	3.87579	3.87579	4.36145	4.96888	2.96623	2.96623	3.30973	3.39764	3.59235	3.59235	3.59235	3.59235	3.59235	4.09603	4.09603	4.09603	4.09603	4.09603	4.09603	4.09603	4.09603	4.42005	3.87124	3.87124	4.49664	4.18352	4.13282	3.87124	3.87124	3.87124	4.09603	4.06499	4.06499	4.06499	4.06499	4.06499	4.06499	4.06499	3.74303	3.74303	4.15736	4.16251	3.74303	3.74303	4.62108	4.57457	3.74303
ENSG00000234125	EEF1GP8	3.80458	3.80458	3.80458	3.80458	3.80458	3.80458	3.80458	3.80458	3.80458	3.80458	3.80458	3.80458	3.80458	3.80458	3.80458	3.80458	3.80458	3.80458	3.80458	3.6217	3.6217	3.6217	4.35486	3.6217	3.6217	4.48059	3.6217	3.81642	3.79828	3.97024	3.7416	3.77735	3.77735	3.77735	3.77735	3.77735	3.77735	3.76732	3.76732	3.76732	3.76732	3.76732	3.76732	3.76732	3.68089	4.09437	3.68089	3.68089	3.83203	3.83203	3.83203	3.83203	3.83203	4.10155	3.72982	3.72982	3.72982	3.78426	3.78426	3.78426	3.78426	3.81641	3.81641	3.81641	3.81641	3.81641	3.81641	3.81641	3.81641	3.81641	3.81641	3.81641	3.81641	3.81641	3.8197	3.8197	3.8197	3.8197	4.1632	3.8197	3.81051	3.81051	3.81051	3.81051	3.81051	3.62279	4.15276	3.97453	3.99674	3.99638	3.62279	3.62279	3.62279	3.62279	3.85386	3.85386	3.85386	3.85386	3.85386	3.85386	3.85386	3.85386	3.62279	3.82512	3.82512	3.82512	3.82512	3.82512	3.82512	3.82512	3.71453	3.71453	4.2985	4.54494	3.71453	3.71453	3.71453	3.71453	3.71453
ENSG00000251326	NA	3.75447	3.75447	3.75447	3.75447	3.75447	3.75447	3.75447	3.75447	3.75447	3.75447	3.75447	3.75447	3.75447	3.75447	3.75447	3.75447	3.75447	3.75447	3.75447	3.75252	3.75252	3.75252	3.75252	3.75252	3.75252	3.75252	3.75252	3.75929	3.75929	3.75929	3.75929	3.75321	3.75321	3.75321	3.75321	3.75321	3.75321	3.7594	3.7594	3.7594	3.7594	3.7594	3.7594	3.7594	3.75304	3.75304	3.75304	3.75304	3.757	3.757	3.757	3.757	3.757	3.75704	3.75704	3.75704	3.75704	3.75304	3.75304	3.75304	3.75304	3.76881	3.76881	3.76881	3.76881	3.76881	3.76881	3.76881	3.76881	3.76881	3.76881	3.76881	3.76881	3.76881	4.20843	3.5652	3.5652	3.5652	3.5652	3.5652	3.68228	3.68228	3.68228	3.68228	3.68228	3.76147	3.76147	3.76147	3.76147	3.76147	3.76147	3.76147	3.76147	3.76147	3.77161	3.77161	3.77161	3.77161	3.77161	3.77161	3.77161	3.77161	3.76147	3.75851	3.75851	3.75851	3.75851	3.75851	3.75851	3.75851	3.76108	3.76108	3.76108	3.76108	3.76108	3.76108	3.76108	3.76108	3.76108
ENSG00000248877	PGBD4P4	3.74175	3.74175	3.74175	3.74175	3.74175	3.74175	3.74175	3.74175	3.74175	3.74175	3.74175	3.74175	3.74175	3.74175	3.74175	3.74175	3.74175	3.74175	3.74175	3.74175	3.74175	3.74175	3.74175	3.74175	3.74175	3.74175	3.74175	3.74175	3.74175	3.74175	3.74175	3.74175	3.74175	3.74175	3.74175	3.74175	3.74175	3.74175	3.74175	3.74175	3.74175	3.74175	3.74175	3.74175	3.74175	3.74175	3.74175	3.74175	3.74175	3.74175	3.74175	3.74175	3.74175	3.74175	3.74175	3.74175	3.74175	3.74175	3.74175	3.74175	3.74175	3.74175	3.74175	3.74175	3.74175	3.74175	3.74175	3.74175	3.74175	3.74175	3.74175	3.74175	3.74175	3.74175	3.74175	3.74175	3.74175	3.74175	3.74175	3.74175	3.74175	3.74175	3.74175	3.74175	3.74175	3.74175	3.74175	3.74175	3.74175	3.74175	3.74175	3.74175	3.74175	3.74175	3.74175	3.74175	3.74175	3.74175	3.74175	3.74175	3.74175	3.74175	3.74175	3.74175	3.74175	3.74175	3.74175	3.74175	3.74175	3.74175	3.74175	3.74175	3.74175	3.74175	3.74175	3.74175	3.74175	3.74175	3.74175
ENSG00000249018	GAPDHP56	3.73689	3.73689	3.73689	3.73689	3.73689	3.73689	3.73689	3.73689	3.73689	3.73689	3.73689	3.73689	3.73689	3.73689	3.73689	3.73689	3.73689	3.73689	3.73689	3.73599	3.73599	3.73599	3.73599	3.73599	3.73599	3.73599	3.73599	3.74112	3.74112	3.74112	3.74112	3.73619	3.73619	3.73619	3.73619	3.73619	3.73619	3.73905	3.73905	3.73905	3.73905	3.73905	3.73905	3.73905	3.73614	3.73614	3.73614	3.73614	3.73734	3.73734	3.73734	3.73734	3.73734	3.73941	3.73941	3.73941	3.73941	3.73614	3.73614	3.73614	3.73614	3.74216	3.74216	3.74216	3.74216	3.74216	3.74216	3.74216	3.74216	3.74216	3.74216	3.74216	3.74216	3.74216	3.75374	3.75374	3.75374	3.75374	3.75374	3.75374	3.74264	3.74264	3.74264	3.74264	3.74264	3.74109	3.74109	3.74109	3.74109	3.74109	3.74109	3.74109	3.74109	3.74109	3.81018	3.81018	3.81018	3.81018	3.81018	3.81018	3.81018	4.15556	3.74109	3.74028	3.74028	3.74028	3.74028	3.74028	3.74028	3.74028	3.6996	3.6996	3.6996	3.6996	3.6996	3.6996	3.6996	3.6996	4.35666
ENSG00000280059	NA	3.76159	3.76159	3.76159	3.76159	3.76159	3.76159	3.76159	3.76159	3.76159	3.76159	3.76159	3.76159	3.76159	3.76159	3.76159	3.76159	3.76159	3.76159	3.76159	3.75714	3.75714	3.75714	3.75714	3.75714	3.75714	3.75714	3.75714	3.77435	3.77435	3.77435	3.77435	3.75862	3.75862	3.75862	3.75862	3.75862	3.75862	3.77276	3.77276	3.77276	3.77276	3.77276	3.77276	3.77276	3.75825	3.75825	3.75825	3.75825	3.76676	3.76676	3.76676	3.76676	3.76676	3.76862	3.76862	3.76862	3.76862	3.75825	3.75825	3.75825	3.75825	3.79321	3.79321	3.79321	3.79321	3.79321	3.79321	3.79321	3.79321	3.79321	3.79321	3.79321	3.79321	3.79321	3.41857	4.63366	3.41857	3.41857	3.41857	3.41857	3.63018	3.63018	3.63018	3.63018	3.63018	3.77844	3.77844	3.77844	3.77844	3.77844	3.77844	3.77844	3.77844	3.77844	3.85708	3.85708	3.85708	3.85708	3.85708	3.85708	3.85708	3.85708	3.77844	3.77216	3.77216	3.77216	3.77216	3.77216	3.77216	3.77216	3.74197	3.74197	3.74197	3.74197	3.74197	3.74197	3.74197	3.74197	4.20858
ENSG00000250503	NA	3.74175	3.74175	3.74175	3.74175	3.74175	3.74175	3.74175	3.74175	3.74175	3.74175	3.74175	3.74175	3.74175	3.74175	3.74175	3.74175	3.74175	3.74175	3.74175	3.74175	3.74175	3.74175	3.74175	3.74175	3.74175	3.74175	3.74175	3.74175	3.74175	3.74175	3.74175	3.74175	3.74175	3.74175	3.74175	3.74175	3.74175	3.74175	3.74175	3.74175	3.74175	3.74175	3.74175	3.74175	3.74175	3.74175	3.74175	3.74175	3.74175	3.74175	3.74175	3.74175	3.74175	3.74175	3.74175	3.74175	3.74175	3.74175	3.74175	3.74175	3.74175	3.74175	3.74175	3.74175	3.74175	3.74175	3.74175	3.74175	3.74175	3.74175	3.74175	3.74175	3.74175	3.74175	3.74175	3.74175	3.74175	3.74175	3.74175	3.74175	3.74175	3.74175	3.74175	3.74175	3.74175	3.74175	3.74175	3.74175	3.74175	3.74175	3.74175	3.74175	3.74175	3.74175	3.74175	3.74175	3.74175	3.74175	3.74175	3.74175	3.74175	3.74175	3.74175	3.74175	3.74175	3.74175	3.74175	3.74175	3.74175	3.74175	3.74175	3.74175	3.74175	3.74175	3.74175	3.74175	3.74175	3.74175	3.74175
ENSG00000287924	NA	3.74175	3.74175	3.74175	3.74175	3.74175	3.74175	3.74175	3.74175	3.74175	3.74175	3.74175	3.74175	3.74175	3.74175	3.74175	3.74175	3.74175	3.74175	3.74175	3.74175	3.74175	3.74175	3.74175	3.74175	3.74175	3.74175	3.74175	3.74175	3.74175	3.74175	3.74175	3.74175	3.74175	3.74175	3.74175	3.74175	3.74175	3.74175	3.74175	3.74175	3.74175	3.74175	3.74175	3.74175	3.74175	3.74175	3.74175	3.74175	3.74175	3.74175	3.74175	3.74175	3.74175	3.74175	3.74175	3.74175	3.74175	3.74175	3.74175	3.74175	3.74175	3.74175	3.74175	3.74175	3.74175	3.74175	3.74175	3.74175	3.74175	3.74175	3.74175	3.74175	3.74175	3.74175	3.74175	3.74175	3.74175	3.74175	3.74175	3.74175	3.74175	3.74175	3.74175	3.74175	3.74175	3.74175	3.74175	3.74175	3.74175	3.74175	3.74175	3.74175	3.74175	3.74175	3.74175	3.74175	3.74175	3.74175	3.74175	3.74175	3.74175	3.74175	3.74175	3.74175	3.74175	3.74175	3.74175	3.74175	3.74175	3.74175	3.74175	3.74175	3.74175	3.74175	3.74175	3.74175	3.74175	3.74175	3.74175
ENSG00000250213	NA	3.74182	3.74182	3.74182	3.74182	3.74182	3.74182	3.74182	3.74182	3.74182	3.74182	3.74182	3.74182	3.74182	3.74182	3.74182	3.74182	3.74182	3.74182	3.74182	3.74024	3.74024	3.74024	3.74024	3.74024	3.74024	3.74024	3.74024	3.76449	3.76449	3.76449	3.76449	3.73975	3.73975	3.73975	3.73975	3.73975	3.73975	3.74459	3.74459	3.74459	3.74459	3.74459	3.74459	3.74459	3.73987	3.73987	3.73987	3.73987	3.73701	3.73701	3.73701	3.73701	3.73701	3.75641	3.75641	3.75641	3.75641	3.73987	3.73987	3.73987	3.73987	3.74035	3.74035	3.74035	3.74035	3.74035	3.74035	3.74035	3.74035	3.74035	3.74035	3.74035	3.74035	3.74035	3.74148	3.74148	3.74148	3.74148	3.74148	3.74148	3.74071	3.74071	3.74071	3.74071	3.74071	3.75646	3.75646	3.75646	3.75646	3.75646	3.75646	3.75646	3.75646	3.75646	3.74604	3.74604	3.74604	3.74604	3.74604	3.74604	3.74604	3.74604	3.75646	3.75939	3.75939	3.75939	3.75939	3.75939	3.75939	3.75939	3.6795	3.6795	3.6795	3.6795	3.6795	3.6795	4.30509	3.6795	3.6795
ENSG00000206782	RNU6-224P	3.74175	3.74175	3.74175	3.74175	3.74175	3.74175	3.74175	3.74175	3.74175	3.74175	3.74175	3.74175	3.74175	3.74175	3.74175	3.74175	3.74175	3.74175	3.74175	3.74175	3.74175	3.74175	3.74175	3.74175	3.74175	3.74175	3.74175	3.74175	3.74175	3.74175	3.74175	3.74175	3.74175	3.74175	3.74175	3.74175	3.74175	3.74175	3.74175	3.74175	3.74175	3.74175	3.74175	3.74175	3.74175	3.74175	3.74175	3.74175	3.74175	3.74175	3.74175	3.74175	3.74175	3.74175	3.74175	3.74175	3.74175	3.74175	3.74175	3.74175	3.74175	3.74175	3.74175	3.74175	3.74175	3.74175	3.74175	3.74175	3.74175	3.74175	3.74175	3.74175	3.74175	3.74175	3.74175	3.74175	3.74175	3.74175	3.74175	3.74175	3.74175	3.74175	3.74175	3.74175	3.74175	3.74175	3.74175	3.74175	3.74175	3.74175	3.74175	3.74175	3.74175	3.74175	3.74175	3.74175	3.74175	3.74175	3.74175	3.74175	3.74175	3.74175	3.74175	3.74175	3.74175	3.74175	3.74175	3.74175	3.74175	3.74175	3.74175	3.74175	3.74175	3.74175	3.74175	3.74175	3.74175	3.74175	3.74175
ENSG00000250102	LINC02377	3.74944	3.74944	3.74944	3.74944	3.74944	3.74944	3.74944	3.74944	3.74944	3.74944	3.74944	3.74944	3.74944	3.74944	3.74944	3.74944	3.74944	4.11635	3.74944	4.2823	3.32309	4.15673	3.32309	7.02828	6.46088	6.83439	6.52938	3.78864	3.78864	3.78864	3.78864	3.77125	3.77125	3.77125	3.77125	3.77125	3.77125	3.78496	3.78496	3.78496	3.78496	3.78496	3.78496	3.78496	3.77126	3.77126	3.77126	3.77126	3.77097	3.77097	3.77097	3.77097	3.77097	3.78286	3.78286	3.78286	3.78286	3.77126	3.77126	3.77126	3.77126	3.77533	3.77533	3.77533	3.77533	3.77533	3.77533	3.77533	3.77533	3.77533	3.77533	3.77533	3.77533	3.77533	3.7587	3.7587	3.7587	3.7587	3.7587	3.7587	3.76658	3.76658	3.76658	3.76658	3.76658	3.78547	3.78547	3.78547	3.78547	3.78547	3.78547	3.78547	3.78547	3.78547	3.70181	3.70181	4.14575	3.70181	3.70181	3.70181	3.70181	3.70181	3.78547	3.79261	3.79261	3.79261	3.79261	3.79261	3.79261	3.79261	3.77374	3.77374	3.77374	3.77374	3.77374	3.77374	3.77374	3.77374	3.77374
ENSG00000248715	NA	3.74175	3.74175	3.74175	3.74175	3.74175	3.74175	3.74175	3.74175	3.74175	3.74175	3.74175	3.74175	3.74175	3.74175	3.74175	3.74175	3.74175	3.74175	3.74175	3.74175	3.74175	3.74175	3.74175	3.74175	4.15925	3.74175	3.74175	3.74175	3.74175	3.74175	3.74175	3.74175	3.74175	3.74175	3.74175	3.74175	3.74175	3.74175	3.74175	3.74175	3.74175	3.74175	3.74175	3.74175	3.74175	3.74175	3.74175	3.74175	3.74175	3.74175	3.74175	3.74175	3.74175	3.74175	3.74175	3.74175	3.74175	3.74175	3.74175	3.74175	3.74175	3.74175	3.74175	3.74175	3.74175	3.74175	3.74175	3.74175	3.74175	3.74175	3.74175	3.74175	3.74175	3.74175	3.74175	3.74175	3.74175	3.74175	3.74175	3.74175	3.74175	3.74175	3.74175	3.74175	3.74175	3.74175	3.74175	3.74175	3.74175	3.74175	3.74175	3.74175	3.74175	3.74175	3.74175	3.74175	3.74175	3.74175	3.74175	3.74175	3.74175	3.74175	3.74175	3.74175	3.74175	3.74175	3.74175	3.74175	3.74175	3.74175	3.74175	3.74175	3.74175	3.74175	3.74175	3.74175	3.74175	3.74175	3.74175
ENSG00000241392	RN7SL205P	3.7407	3.7407	3.7407	3.7407	3.7407	3.7407	3.7407	3.7407	3.7407	3.7407	3.7407	3.7407	3.7407	3.7407	3.7407	3.7407	3.7407	3.7407	3.7407	3.73836	3.73836	3.73836	3.73836	3.73836	3.73836	3.73836	3.73836	3.75553	3.75553	3.75553	3.75553	3.71379	3.71379	3.71379	3.71379	4.04603	3.71379	3.72862	3.72862	3.97094	3.72862	3.72862	3.72862	3.72862	3.6819	3.6819	4.00016	3.6819	3.66867	3.66867	3.98151	3.66867	3.85865	3.74981	3.74981	3.74981	3.74981	3.76146	3.76146	3.76146	3.76146	3.76903	3.76903	3.76903	3.76903	3.76903	3.76903	3.76903	3.76903	3.76903	3.76903	3.76903	3.76903	3.76903	3.75741	3.75741	3.75741	3.75741	3.75741	3.75741	3.74551	3.74551	3.74551	3.74551	3.74551	3.76837	3.76837	3.76837	3.76837	3.76837	3.76837	3.76837	3.76837	3.76837	3.7699	3.7699	3.7699	3.7699	3.7699	3.7699	3.7699	3.7699	3.76837	3.75244	3.75244	3.75244	3.75244	3.75244	3.75244	3.75244	3.76647	3.76647	3.76647	3.76647	3.76647	3.76647	3.76647	3.76647	3.76647
ENSG00000251676	SNHG27	3.76078	3.76078	3.76078	3.76078	3.76078	3.76078	3.92725	3.76078	3.76078	3.76078	3.76078	3.76078	3.76078	3.76078	3.76078	3.76078	4.06884	4.06062	4.19891	3.83212	3.83212	3.83212	3.83212	5.06497	5.42571	5.4837	5.01451	3.7773	3.7773	3.7773	3.7773	4.19994	3.80459	3.81591	3.77582	3.74345	3.41121	3.82579	3.82579	4.24453	3.82579	3.82579	3.82579	4.08936	3.72233	3.72233	4.04059	3.72233	3.83193	3.83193	3.83193	3.83193	3.83193	3.79557	3.79557	3.79557	3.79557	3.8019	3.8019	3.8019	3.8019	3.83687	3.83687	3.83687	3.83687	3.83687	3.83687	3.83687	3.83687	3.83687	3.83687	4.18557	3.83687	4.14839	4.44519	3.54277	3.54277	3.54277	3.54277	3.54277	3.72361	3.72361	3.72361	3.72361	3.72361	3.78923	3.78923	3.78923	3.78923	3.78923	3.78923	3.78923	4.09539	4.24652	3.76566	3.76566	3.76566	3.76566	3.76566	3.76566	3.76566	3.76566	3.78923	3.80959	3.80959	3.80959	3.80959	3.80959	3.80959	3.80959	3.64131	4.8224	3.64131	3.64131	3.64131	3.64131	3.64131	3.64131	3.64131
ENSG00000252014	LOC124900177	3.74435	3.74435	3.74435	3.74435	3.74435	3.74435	3.74435	3.74435	3.74435	3.74435	3.74435	3.74435	3.74435	3.74435	3.74435	3.74435	3.74435	3.74435	3.74435	3.74328	3.74328	3.74328	3.74328	3.74328	3.74328	3.74328	3.74328	3.73651	3.73651	3.73651	3.73651	3.74326	3.74326	3.74326	3.74326	3.74326	3.74326	3.75502	3.75502	3.75502	3.75502	3.75502	3.75502	3.75502	3.74327	3.74327	3.74327	3.74327	3.74321	3.74321	3.74321	3.74321	3.74321	3.73876	3.73876	3.73876	3.73876	3.74327	3.74327	3.74327	3.74327	3.75239	3.75239	3.75239	3.75239	3.75239	3.75239	3.75239	3.75239	3.75239	3.75239	3.75239	3.75239	3.75239	3.7461	3.7461	3.7461	3.7461	3.7461	3.7461	3.74433	3.74433	3.74433	3.74433	3.74433	3.71784	3.71784	3.71784	3.71784	3.71784	3.71784	3.71784	3.71784	4.04187	3.73883	3.73883	3.73883	3.73883	3.73883	3.73883	3.73883	3.73883	3.71784	3.73858	3.73858	3.73858	3.73858	3.73858	3.73858	3.73858	3.73896	3.73896	3.73896	3.73896	3.73896	3.73896	3.73896	3.73896	3.73896
ENSG00000249416	NA	3.74465	3.74465	3.74465	3.74465	3.74465	3.74465	3.74465	3.74465	3.74465	3.74465	3.74465	3.74465	3.74465	3.74465	3.74465	3.74465	3.74465	3.74465	3.74465	3.74363	3.74363	3.74363	3.74363	4.25964	4.5702	4.60252	3.74363	3.65596	4.04712	3.65596	3.65596	3.74397	3.74397	3.74397	3.74397	3.74397	3.74397	3.7469	3.7469	3.7469	3.7469	3.7469	3.7469	3.7469	3.74388	3.74388	3.74388	3.74388	3.74582	3.74582	3.74582	3.74582	3.74582	3.75038	3.75038	3.75038	3.75038	3.74388	3.74388	3.74388	3.74388	3.74751	3.74751	3.74751	3.74751	3.74751	3.74751	3.74751	3.74751	3.74751	3.74751	3.74751	3.74751	3.74751	3.74729	3.74729	3.74729	3.74729	3.74729	3.74729	3.745	3.745	3.745	3.745	3.745	3.75153	3.75153	3.75153	3.75153	3.75153	3.75153	3.75153	3.75153	3.75153	3.75371	3.75371	3.75371	3.75371	3.75371	3.75371	3.75371	3.75371	3.75153	3.75178	3.75178	3.75178	3.75178	3.75178	3.75178	3.75178	3.75207	3.75207	3.75207	3.75207	3.75207	3.75207	3.75207	3.75207	3.75207
ENSG00000184139	RPL7AP28	3.69866	3.69866	3.69866	4.2577	3.69866	3.69866	3.86514	3.69866	4.44959	3.69866	3.94961	3.95154	4.40885	3.97185	4.74591	3.69866	3.69866	3.69866	3.69866	3.78361	3.78361	3.78361	3.78361	3.78361	5.06586	5.6085	4.27752	3.62852	4.01968	3.62852	3.62852	3.65276	3.65276	3.98356	4.281	4.35225	4.44082	3.76218	3.76218	3.76218	3.76218	3.76218	3.76218	4.99053	3.71007	3.71007	4.02833	4.51672	3.90916	3.90916	4.35073	4.2056	4.70559	3.74541	3.74541	3.74541	3.74541	3.9913	3.9913	3.9913	3.9913	3.70233	3.70233	3.70233	3.70233	3.70233	4.48465	4.56749	3.70233	3.70233	3.70233	3.70233	3.70233	5.04877	3.73967	3.73967	3.73967	3.73967	3.73967	4.04529	3.76713	3.76713	3.76713	3.76713	3.76713	3.62274	3.62274	3.62274	3.62274	3.62274	4.30964	3.62274	3.62274	3.62274	3.73195	4.11416	3.73195	3.73195	3.73195	3.73195	3.98149	3.73195	5.35433	3.73017	3.73017	3.73017	3.73017	3.73017	3.73017	3.73017	3.69231	4.38669	4.10664	4.11179	3.69231	3.69231	3.69231	3.69231	3.69231
ENSG00000251555	NA	3.68964	3.68964	3.68964	4.01374	4.19128	3.68964	3.68964	3.68964	3.68964	3.68964	3.94059	3.68964	3.68964	3.68964	3.91761	3.68964	3.68964	3.68964	3.68964	3.77193	3.77193	3.77193	3.77193	4.78831	4.49016	3.77193	4.61937	3.78835	3.78835	3.78835	3.78835	3.73121	3.73121	3.73121	3.73121	3.73121	4.14646	3.68654	3.68654	4.10528	3.68654	3.68654	3.68654	4.05877	3.68993	4.10341	3.68993	3.68993	3.72897	3.72897	4.04181	4.02541	3.72897	3.78287	3.78287	3.78287	3.78287	3.7933	3.7933	3.7933	3.7933	3.7657	3.7657	3.7657	3.7657	3.7657	3.7657	3.7657	3.7657	3.7657	3.7657	3.7657	3.7657	4.3032	3.85476	3.85476	3.85476	3.85476	3.85476	3.85476	3.80299	3.80299	3.80299	3.80299	3.80299	3.60463	3.98043	4.10086	3.60463	3.97823	3.60463	3.60463	3.60463	3.60463	4.18816	3.7335	3.7335	3.7335	3.7335	3.7335	3.7335	3.7335	4.23608	3.65542	3.65542	3.65542	3.65542	3.65542	3.96173	4.28062	3.78823	3.78823	3.78823	3.78823	3.78823	3.78823	3.78823	3.78823	3.78823
ENSG00000251598	NA	3.75478	3.75478	3.75478	4.07889	3.75478	3.75478	3.99009	3.75478	4.04135	3.75478	4.00573	3.75478	3.75478	3.75478	3.75478	4.27044	3.75478	3.75478	3.75478	3.80604	3.80604	3.80604	3.80604	4.532	5.02624	5.00399	4.65348	3.76161	3.76161	3.76161	3.99839	3.69263	4.08601	3.69263	3.69263	3.92782	3.69263	4.12704	3.74678	3.74678	3.74678	3.74678	3.74678	3.74678	3.71999	3.71999	4.03825	3.71999	3.77454	3.77454	3.77454	3.77454	3.96451	3.81588	3.81588	3.81588	3.81588	3.79955	3.79955	3.79955	3.79955	3.73994	3.73994	3.73994	4.43567	3.73994	3.73994	3.73994	3.73994	3.73994	3.73994	3.73994	3.73994	4.05146	4.54099	3.63857	3.63857	3.63857	3.63857	3.63857	3.74324	3.74324	3.74324	3.74324	3.74324	3.70168	4.07748	3.70168	3.70168	3.70168	3.70168	4.04608	3.70168	3.70168	3.77971	3.77971	3.77971	3.77971	3.77971	4.06352	3.77971	4.12509	4.06818	3.81076	3.81076	3.81076	3.81076	3.81076	3.81076	3.81076	3.58226	4.27665	3.58226	3.58226	4.25771	3.58226	3.58226	4.17426	3.58226
ENSG00000249463	NA	3.75789	3.75789	3.75789	3.75789	3.75789	3.75789	3.92437	3.75789	3.75789	3.75789	3.75789	3.75789	3.75789	3.75789	3.75789	3.75789	3.75789	3.75789	3.75789	3.76054	3.76054	3.76054	3.76054	3.76054	3.76054	3.76054	3.76054	3.73505	3.73505	3.73505	3.73505	3.75968	3.75968	3.75968	3.75968	3.75968	3.75968	3.752	3.752	3.752	3.752	3.752	3.752	3.752	3.7599	3.7599	3.7599	3.7599	3.75496	3.75496	3.75496	3.75496	3.75496	3.62562	4.09733	3.62562	3.62562	3.7599	3.7599	3.7599	3.7599	3.74987	3.74987	3.74987	3.74987	3.74987	3.74987	3.74987	3.74987	3.74987	3.74987	3.74987	3.74987	3.74987	3.74794	3.74794	3.74794	3.74794	3.74794	3.74794	3.75582	3.75582	3.75582	3.75582	3.75582	3.74041	3.74041	3.74041	3.74041	3.74041	3.74041	3.74041	3.74041	3.74041	3.72046	3.72046	3.72046	3.72046	3.72046	3.72046	3.72046	4.06584	3.74041	3.73998	3.73998	3.73998	3.73998	3.73998	3.73998	3.73998	3.74792	3.74792	3.74792	3.74792	3.74792	3.74792	3.74792	3.74792	3.74792
ENSG00000251051	ELL2P2	3.75822	3.75822	3.75822	3.75822	3.75822	3.75822	3.75822	3.75822	3.75822	3.75822	3.75822	3.75822	3.75822	3.75822	3.75822	3.75822	3.75822	3.75822	3.75822	3.76142	3.76142	3.76142	3.76142	3.76142	4.17892	3.76142	3.76142	4.03663	3.62733	3.62733	3.62733	3.76036	3.76036	3.76036	3.76036	3.76036	3.76036	3.75115	3.75115	3.75115	3.75115	3.75115	3.75115	3.75115	3.76062	3.76062	3.76062	3.76062	3.75453	3.75453	3.75453	3.75453	3.75453	3.74025	3.74025	3.74025	3.74025	3.76062	3.76062	3.76062	3.76062	3.74924	3.74924	3.74924	3.74924	3.74924	3.74924	3.74924	3.74924	3.74924	3.74924	3.74924	3.74924	3.74924	3.74993	3.74993	3.74993	3.74993	3.74993	3.74993	3.75711	3.75711	3.75711	3.75711	3.75711	3.73663	3.73663	3.73663	3.73663	3.73663	3.73663	3.73663	3.73663	3.73663	3.72976	3.72976	3.72976	3.72976	3.72976	3.72976	3.72976	3.72976	3.73663	3.73585	3.73585	3.73585	3.73585	3.73585	3.73585	3.73585	3.73493	3.73493	3.73493	3.73493	3.73493	3.73493	3.73493	3.73493	3.73493
ENSG00000248369	NA	3.74175	3.74175	3.74175	3.74175	3.74175	3.74175	3.74175	3.74175	3.74175	3.74175	3.74175	3.74175	3.74175	3.74175	3.74175	3.74175	3.74175	3.74175	3.74175	3.74175	3.74175	3.74175	3.74175	3.74175	3.74175	3.74175	3.74175	3.74175	3.74175	3.74175	3.74175	3.74175	3.74175	3.74175	3.74175	3.74175	3.74175	3.74175	3.74175	3.74175	3.74175	3.74175	3.74175	3.74175	3.74175	3.74175	3.74175	3.74175	3.74175	3.74175	3.74175	3.74175	3.74175	3.74175	3.74175	3.74175	3.74175	3.74175	3.74175	3.74175	3.74175	3.74175	3.74175	3.74175	3.74175	3.74175	3.74175	3.74175	3.74175	3.74175	3.74175	3.74175	3.74175	3.74175	3.74175	3.74175	3.74175	3.74175	3.74175	3.74175	3.74175	3.74175	3.74175	3.74175	3.74175	3.74175	3.74175	3.74175	3.74175	3.74175	3.74175	3.74175	3.74175	3.74175	3.74175	3.74175	3.74175	3.74175	3.74175	3.74175	3.74175	3.74175	3.74175	3.74175	3.74175	3.74175	3.74175	3.74175	3.74175	3.74175	3.74175	3.74175	3.74175	3.74175	3.74175	3.74175	3.74175	3.74175	3.74175
ENSG00000251398	LINC01256	3.75185	3.75185	3.75185	3.75185	3.75185	3.75185	3.75185	3.75185	3.75185	3.75185	3.75185	3.75185	3.75185	3.75185	3.75185	3.75185	3.75185	3.75185	3.75185	3.7483	3.7483	3.7483	3.7483	3.7483	3.7483	3.7483	3.7483	3.44325	4.11671	4.13079	3.44325	3.74947	3.74947	3.74947	3.74947	3.74947	3.74947	3.75968	3.75968	3.75968	3.75968	3.75968	3.75968	3.75968	3.74918	3.74918	3.74918	3.74918	3.75593	3.75593	3.75593	3.75593	3.75593	3.77177	3.77177	3.77177	3.77177	3.74918	3.74918	3.74918	3.74918	3.7618	3.7618	3.7618	3.7618	3.7618	3.7618	3.7618	3.7618	3.7618	3.7618	3.7618	3.7618	3.7618	3.76103	3.76103	3.76103	3.76103	3.76103	3.76103	3.75307	3.75307	3.75307	3.75307	3.75307	3.77577	3.77577	3.77577	3.77577	3.77577	3.77577	3.77577	3.77577	3.77577	3.78339	3.78339	3.78339	3.78339	3.78339	3.78339	3.78339	3.78339	3.77577	3.77664	3.77664	3.77664	3.77664	3.77664	3.77664	3.77664	3.77766	3.77766	3.77766	3.77766	3.77766	3.77766	3.77766	3.77766	3.77766
ENSG00000249038	AARS1P1	3.74593	3.74593	3.74593	3.74593	3.74593	3.74593	3.74593	3.74593	3.74593	3.74593	3.74593	3.74593	3.74593	3.74593	3.74593	3.74593	3.74593	3.74593	3.74593	3.74446	3.74446	3.74446	3.74446	3.74446	3.74446	3.74446	3.74446	3.61824	3.61824	4.18136	3.61824	3.74494	3.74494	3.74494	3.74494	3.74494	3.74494	3.74917	3.74917	3.74917	3.74917	3.74917	3.74917	3.74917	3.74482	3.74482	3.74482	3.74482	3.74762	3.74762	3.74762	3.74762	3.74762	3.75417	3.75417	3.75417	3.75417	3.74482	3.74482	3.74482	3.74482	3.75004	3.75004	3.75004	3.75004	3.75004	3.75004	3.75004	3.75004	3.75004	3.75004	3.75004	3.75004	3.75004	3.74973	3.74973	3.74973	3.74973	3.74973	3.74973	3.74643	3.74643	3.74643	3.74643	3.74643	3.75583	3.75583	3.75583	3.75583	3.75583	3.75583	3.75583	3.75583	3.75583	3.75898	3.75898	3.75898	3.75898	3.75898	3.75898	3.75898	3.75898	3.75583	3.75619	3.75619	3.75619	3.75619	3.75619	3.75619	3.75619	3.75661	3.75661	3.75661	3.75661	3.75661	3.75661	3.75661	3.75661	3.75661
ENSG00000251488	NA	3.76577	3.76577	3.76577	3.76577	3.76577	3.76577	3.76577	3.76577	3.76577	3.76577	3.76577	3.76577	3.76577	3.76577	3.76577	3.76577	3.76577	3.76577	3.76577	3.7621	3.7621	3.7621	3.7621	3.7621	3.7621	3.7621	3.7621	3.77489	3.77489	3.77489	3.77489	3.7634	3.7634	3.7634	3.7634	3.7634	3.7634	3.77509	3.77509	3.77509	3.77509	3.77509	3.77509	3.77509	3.76308	3.76308	3.76308	3.76308	3.77056	3.77056	3.77056	3.77056	3.77056	3.77063	3.77063	3.77063	3.77063	3.76308	3.76308	3.76308	3.76308	3.79286	3.79286	3.79286	3.79286	3.79286	3.79286	3.79286	3.79286	3.79286	3.79286	3.79286	3.79286	3.79286	3.40824	4.62334	3.40824	3.40824	3.40824	3.40824	3.62941	3.62941	3.62941	3.62941	3.62941	3.779	3.779	3.779	3.779	3.779	3.779	3.779	3.779	3.779	3.79816	3.79816	3.79816	3.79816	3.79816	3.79816	3.79816	3.79816	3.779	3.77342	3.77342	3.77342	3.77342	3.77342	3.77342	3.77342	3.77826	3.77826	3.77826	3.77826	3.77826	3.77826	3.77826	3.77826	3.77826
ENSG00000249513	NA	3.74104	3.74104	3.74104	3.74104	3.74104	3.74104	3.74104	3.74104	3.74104	3.74104	3.74104	3.74104	3.74104	3.74104	3.74104	3.74104	3.74104	3.74104	3.74104	3.74135	3.74135	3.74135	3.74135	3.74135	3.74135	3.74135	3.74135	3.75747	3.75747	3.75747	3.75747	3.74101	3.74101	3.74101	3.74101	3.74101	3.74101	3.73107	3.73107	3.73107	3.73107	3.73107	3.73107	3.73107	3.74109	3.74109	3.74109	3.74109	3.73914	3.73914	3.73914	3.73914	3.73914	3.75209	3.75209	3.75209	3.75209	3.74109	3.74109	3.74109	3.74109	3.73495	3.73495	3.73495	3.73495	3.73495	3.73495	3.73495	3.73495	3.73495	3.73495	3.73495	3.73495	3.73495	3.74148	3.74148	3.74148	3.74148	3.74148	3.74148	3.74139	3.74139	3.74139	3.74139	3.74139	3.70337	4.07916	3.70337	3.70337	3.70337	3.70337	3.70337	3.70337	3.70337	3.75477	3.75477	3.75477	3.75477	3.75477	3.75477	3.75477	3.75477	3.70337	3.7535	3.7535	3.7535	3.7535	3.7535	3.7535	3.7535	3.75316	3.75316	3.75316	3.75316	3.75316	3.75316	3.75316	3.75316	3.75316
ENSG00000250241	PCDH10-DT	3.79156	3.79156	3.79156	3.79156	3.79156	3.79156	3.79156	3.79156	3.79156	3.79156	3.79156	3.79156	3.79156	3.79156	3.79156	3.79156	3.79156	3.79156	3.79156	3.78824	3.78824	3.78824	3.78824	3.78824	4.94223	4.98619	4.48341	4.04304	4.4342	4.04304	4.04304	3.82173	3.82173	3.82173	3.82173	3.82173	4.06203	3.96678	3.96678	3.96678	3.96678	3.96678	3.96678	4.33901	3.7311	3.7311	4.18029	3.7311	3.96157	3.96157	4.27441	3.96157	4.38515	3.57273	3.57273	4.83096	4.11678	3.84339	3.84339	3.84339	3.84339	4.35536	3.86304	3.86304	3.86304	3.86304	3.86304	3.86304	3.86304	3.86304	3.86304	3.86304	3.86304	5.24044	4.49263	4.3125	3.09741	3.09741	3.09741	3.09741	3.52918	3.52918	3.52918	3.52918	3.52918	3.21171	4.69883	4.12912	3.7391	3.85526	4.04915	3.69762	3.89129	3.85577	4.18631	4.18631	4.18631	4.18631	4.4479	4.81692	4.68355	5.25641	6.35398	3.58478	3.58478	4.52305	4.75131	4.11476	4.26469	3.58478	3.87539	3.87539	3.87539	3.87539	4.55084	3.87539	4.50098	3.87539	5.29891
ENSG00000248735	R3HDM2P1	3.7747	3.7747	3.7747	3.7747	3.7747	3.7747	3.7747	3.7747	3.7747	3.7747	3.7747	3.7747	3.7747	3.7747	3.7747	3.7747	3.7747	3.7747	3.7747	3.77248	3.77248	3.77248	3.77248	3.77248	3.77248	3.77248	3.77248	3.73558	3.99974	3.8894	3.66076	3.77439	3.77439	3.77439	3.77439	3.77439	3.77439	3.76709	3.76709	3.76709	3.76709	3.76709	3.76709	3.76709	3.77391	3.77391	3.77391	3.77391	3.7849	3.7849	3.7849	3.7849	3.7849	3.80507	3.80507	3.80507	3.80507	3.77391	3.77391	3.77391	3.77391	3.77302	3.77302	3.77302	3.77302	3.77302	3.77302	3.77302	3.77302	3.77302	3.77302	3.77302	3.77302	3.77302	3.782	3.782	3.782	3.782	3.782	3.782	3.77605	3.77605	3.77605	3.77605	3.77605	3.5443	4.52253	4.04053	3.5443	3.5443	3.5443	3.5443	3.85046	3.86833	3.8178	3.8178	3.8178	3.8178	3.8178	3.8178	3.8178	3.8178	3.9108	3.81068	3.81068	3.81068	3.81068	3.81068	3.81068	3.81068	3.81137	3.81137	3.81137	3.81137	3.81137	3.81137	3.81137	3.81137	3.81137
ENSG00000138650	PCDH10	3.85334	3.85334	3.85334	3.85334	3.85334	3.85334	3.85334	4.34494	3.85334	3.85334	3.85334	3.85334	4.21112	4.18768	3.85334	3.85334	3.85334	3.85334	3.85334	4.29611	3.86876	3.52206	3.93303	4.89895	4.90639	4.51331	4.93583	4.83674	6.04212	6.00658	5.45905	3.61988	4.01326	4.19037	4.24812	4.19284	4.37209	3.85289	3.85289	3.85289	4.12792	3.85289	3.85289	7.85542	4.01415	3.58991	4.22265	4.39656	4.61215	4.53307	4.74235	4.41672	6.76841	3.79466	3.79466	7.00626	5.5074	4.49258	3.91023	3.91023	3.91023	3.77299	4.56446	4.19842	3.77299	4.48745	4.27138	3.77299	3.77299	3.77299	3.77299	3.77299	4.11055	9.20167	4.38691	4.38691	4.38691	4.38691	4.73041	5.18674	3.92131	3.92131	5.23653	3.92131	3.92131	1.66159	7.12583	7.04779	6.82435	5.10476	3.92297	3.46411	4.1155	3.2917	4.98185	5.64871	6.38859	4.52719	6.17385	6.84415	8.33926	8.49451	9.41285	3.48105	2.97681	7.40551	8.26228	5.59959	5.44397	2.97681	4.35483	4.35483	5.26912	4.77432	6.25859	5.63924	4.98042	6.12659	8.06729
ENSG00000286467	NA	3.74745	3.74745	3.74745	3.74745	3.74745	3.74745	3.74745	3.74745	3.74745	3.74745	3.74745	3.74745	3.74745	3.74745	3.74745	3.74745	3.74745	3.74745	3.74745	3.74606	3.74606	3.74606	3.74606	3.74606	3.74606	3.74606	3.74606	3.88142	3.88142	3.88142	3.88142	3.74414	3.74414	3.74414	3.74414	3.74414	3.74414	3.68419	3.68419	3.68419	3.68419	3.68419	3.68419	3.68419	3.74462	3.74462	3.74462	3.74462	3.73357	3.73357	3.73357	3.73357	3.73357	3.8363	3.8363	3.8363	3.8363	3.74462	3.74462	3.74462	3.74462	3.72503	3.72503	3.72503	3.72503	3.72503	3.72503	3.72503	3.72503	3.72503	3.72503	3.72503	3.72503	3.72503	4.22087	3.57764	3.57764	3.57764	3.57764	3.57764	3.68291	3.68291	3.68291	3.68291	3.68291	3.42228	5.12846	4.78188	3.42228	3.42228	3.76815	3.42228	3.42228	3.42228	3.93192	3.93192	3.93192	3.93192	3.93192	4.21572	5.02309	4.2773	3.42228	3.84979	3.84979	3.84979	3.84979	3.84979	3.84979	3.84979	3.81603	3.81603	3.81603	3.81603	3.81603	3.81603	3.81603	3.81603	4.84217
ENSG00000250191	NA	3.7454	3.7454	3.7454	3.7454	3.7454	3.7454	3.7454	3.7454	3.7454	3.7454	3.7454	3.7454	3.7454	3.7454	3.7454	3.7454	3.7454	3.7454	3.7454	3.74451	3.74451	3.74451	3.74451	3.74451	3.74451	3.74451	3.74451	3.65605	4.04721	3.65605	3.65605	3.74482	3.74482	3.74482	3.74482	3.74482	3.74482	3.74732	3.74732	3.74732	3.74732	3.74732	3.74732	3.74732	3.74474	3.74474	3.74474	3.74474	3.7465	3.7465	3.7465	3.7465	3.7465	3.75073	3.75073	3.75073	3.75073	3.74474	3.74474	3.74474	3.74474	3.74745	3.74745	3.74745	3.74745	3.74745	3.74745	3.74745	3.74745	3.74745	3.74745	3.74745	3.74745	3.74745	3.74545	3.74545	3.74545	3.74545	3.74545	3.74545	3.74487	3.74487	3.74487	3.74487	3.74487	3.75163	3.75163	3.75163	3.75163	3.75163	3.75163	3.75163	3.75163	3.75163	3.74321	3.74321	3.74321	3.74321	3.74321	3.74321	3.99275	3.74321	3.75163	3.752	3.752	3.752	3.752	3.752	3.752	3.752	3.75854	3.75854	3.75854	3.75854	3.75854	3.75854	3.75854	3.75854	3.75854
ENSG00000251388	NA	3.74617	3.74617	3.74617	3.74617	3.74617	3.74617	3.74617	3.74617	3.74617	3.74617	3.74617	3.74617	3.74617	3.74617	3.74617	3.74617	3.74617	3.74617	3.74617	3.74331	3.74331	3.74331	3.74331	3.74331	3.74331	3.74331	3.74331	3.80621	3.80621	3.80621	3.80621	3.74611	3.74611	3.74611	3.74611	3.74611	3.74611	3.76642	3.76642	3.76642	3.76642	3.76642	3.76642	3.76642	3.74541	3.74541	3.74541	3.74541	3.76153	3.76153	3.76153	3.76153	3.76153	3.68293	3.68293	4.09218	3.68293	3.74541	3.74541	3.74541	3.74541	3.75704	3.75704	3.75704	3.75704	3.75704	3.75704	3.75704	3.75704	3.75704	3.75704	3.75704	3.75704	3.75704	3.74524	3.74524	3.74524	3.74524	3.74524	3.74524	3.74404	3.74404	3.74404	3.74404	3.74404	3.68778	3.68778	3.68778	4.06174	3.68778	3.68778	3.68778	3.68778	4.01181	3.72529	3.72529	3.72529	3.72529	3.98687	4.0091	3.72529	3.72529	4.05428	3.7494	3.7494	4.05082	3.7494	3.7494	3.7494	3.7494	3.71567	3.71567	3.71567	3.71567	3.71567	3.71567	4.34125	3.71567	3.71567
ENSG00000251199	NA	3.7559	3.7559	3.7559	4.08	3.7559	3.7559	3.7559	3.7559	3.7559	3.7559	3.7559	3.7559	3.7559	3.7559	3.7559	3.7559	3.7559	3.7559	3.7559	3.79061	3.79061	3.79061	3.79061	4.30662	4.9446	4.98856	4.63804	3.66638	4.33983	4.35392	3.66638	3.80317	3.80317	3.80317	3.80317	3.80317	3.80317	3.85732	3.85732	3.85732	3.85732	3.85732	3.85732	4.12089	3.80003	3.80003	3.80003	3.80003	3.87223	3.87223	3.87223	3.87223	4.0622	3.83816	3.83816	3.83816	4.22399	3.80003	3.80003	3.80003	3.80003	3.86239	3.86239	3.86239	3.86239	3.86239	3.86239	3.86239	3.86239	3.86239	3.86239	3.86239	3.86239	4.39989	4.23765	4.356	3.14091	3.14091	3.14091	3.14091	3.54697	3.54697	3.54697	3.54697	3.54697	3.59392	4.33932	3.59392	4.12131	4.12081	3.59392	3.93832	4.02609	3.91795	3.9475	3.9475	3.9475	4.25978	3.9475	3.9475	3.9475	3.9475	4.61206	3.77964	3.77964	4.20514	4.28062	3.77964	4.08595	3.77964	3.81282	3.81282	3.81282	3.81282	3.81282	3.81282	4.43841	4.40481	3.81282
ENSG00000286253	NA	3.74056	3.74056	3.74056	3.74056	3.74056	3.74056	3.74056	3.74056	3.74056	3.74056	3.74056	3.74056	3.74056	3.74056	3.74056	3.74056	3.74056	3.74056	3.74056	3.74155	3.74155	3.74155	3.74155	3.74155	3.74155	3.74155	3.74155	3.51178	3.90294	4.394	3.51178	3.74723	3.74723	3.74723	3.74723	3.74723	3.74723	3.77902	3.77902	3.77902	3.77902	3.77902	3.77902	3.77902	3.74581	3.74581	3.74581	3.74581	3.77847	3.77847	3.77847	3.77847	3.77847	3.8006	3.8006	3.8006	3.8006	3.74581	3.74581	3.74581	3.74581	3.72542	3.72542	3.72542	3.72542	3.72542	3.72542	3.72542	3.72542	3.72542	3.72542	3.72542	3.72542	4.26292	3.74789	3.74789	3.74789	3.74789	3.74789	3.74789	3.74393	3.74393	3.74393	3.74393	3.74393	3.81855	3.81855	3.81855	3.81855	3.81855	3.81855	3.81855	3.81855	3.81855	3.80471	3.80471	3.80471	3.80471	3.80471	3.80471	3.80471	3.80471	3.81855	3.70539	3.70539	3.70539	3.99559	3.70539	4.13777	3.70539	3.73126	3.73126	3.73126	3.73126	3.73126	3.73126	4.35684	3.73126	3.73126
ENSG00000254535	PABPC4L	3.83013	3.83013	3.83013	3.83013	3.83013	3.83013	3.83013	3.83013	4.46679	3.83013	3.83013	3.83013	3.83013	3.83013	3.83013	3.83013	3.83013	3.83013	3.83013	3.48338	3.48338	4.31702	4.21653	3.99938	3.48338	4.34226	4.17855	4.6839	6.09504	5.91352	5.01838	3.8867	3.8867	3.8867	3.8867	4.21894	4.12699	4.36013	4.37755	4.2222	3.97987	4.25226	3.97987	6.46621	4.04605	3.72988	4.08833	3.95717	3.94879	3.94879	4.70781	4.24523	6.0039	3.83107	3.83107	6.30253	5.67599	3.95536	3.95536	3.95536	3.95536	3.94584	4.40659	4.37127	5.03083	4.94642	4.55475	3.94584	4.28895	3.94584	3.94584	4.78996	3.94584	7.06211	4.73636	5.96025	3.47937	3.47937	3.47937	4.08725	3.6702	3.6702	4.1221	3.6702	3.6702	2.68189	6.13925	5.79203	5.6359	4.93189	5.25035	4.50994	5.09834	5.27619	5.0433	5.87362	5.46643	5.2816	5.75682	6.52815	6.85823	6.71367	6.99346	3.02527	3.02527	7.04499	7.43937	5.72259	5.98862	3.02527	4.59742	3.56116	3.56116	3.98065	5.71636	5.66781	6.66013	6.6558	6.70705
ENSG00000248191	PES1P1	3.8139	3.8139	3.8139	3.8139	3.8139	3.8139	3.8139	3.8139	3.8139	3.8139	3.8139	3.8139	3.8139	3.8139	3.8139	3.8139	3.8139	3.8139	3.8139	3.81504	3.81504	3.81504	3.81504	4.541	4.40345	3.81504	4.30895	3.70795	4.07516	3.69414	3.79559	3.74627	3.74627	3.74627	3.74627	3.74627	3.74627	3.80619	3.80619	3.80619	3.80619	3.80619	3.80619	3.80619	3.76346	3.76346	3.76346	3.76346	3.69999	4.11278	3.69999	3.69999	3.69999	3.81715	3.81715	3.81715	3.81715	3.59748	4.26139	3.59748	3.59748	3.80484	3.80484	3.80484	3.80484	3.80484	3.80484	3.80484	3.80484	3.80484	3.80484	3.80484	3.80484	3.80484	3.81008	3.81008	3.81008	3.81008	3.81008	3.81008	3.81318	3.81318	3.81318	3.81318	3.81318	3.81009	3.81009	3.81009	3.81009	3.81009	3.81009	3.81009	3.81009	3.81009	3.81127	3.81127	3.81127	3.81127	3.81127	3.81127	3.81127	3.81127	3.81009	3.81697	3.81697	3.81697	3.81697	3.81697	3.81697	3.81697	3.81104	3.81104	3.81104	3.81104	3.81104	3.81104	3.81104	3.81104	3.81104
ENSG00000251291	NA	3.75102	3.75102	3.75102	3.75102	3.75102	3.75102	3.75102	3.75102	3.75102	3.75102	3.75102	3.75102	3.75102	3.75102	3.75102	3.75102	3.75102	3.75102	3.75102	3.74786	3.74786	3.74786	3.74786	4.47382	3.74786	3.74786	3.74786	3.56367	3.95483	3.96311	3.56367	3.77192	3.77192	3.77192	3.77192	3.77192	3.77192	3.76661	3.76661	3.76661	3.76661	3.76661	3.76661	3.76661	3.6938	3.6938	3.6938	3.98224	3.76002	3.76002	3.76002	3.76002	3.76002	3.75684	3.75684	3.75684	3.75684	3.76591	3.76591	3.76591	3.76591	3.76486	3.76486	3.76486	3.76486	3.76486	3.76486	3.76486	3.76486	3.76486	3.76486	3.76486	3.76486	3.76486	3.75598	3.75598	3.75598	3.75598	3.75598	3.75598	3.75091	3.75091	3.75091	3.75091	3.75091	3.73855	3.73855	3.73855	3.73855	3.73855	3.73855	3.73855	3.73855	4.06258	3.75344	3.75344	3.75344	3.75344	3.75344	3.75344	4.00298	3.75344	3.73855	3.75947	3.75947	3.75947	3.75947	3.75947	3.75947	3.75947	3.76711	3.76711	3.76711	3.76711	3.76711	3.76711	3.76711	3.76711	3.76711
ENSG00000249000	NA	3.74761	3.74761	3.74761	3.74761	3.74761	3.74761	3.74761	3.74761	3.74761	3.74761	3.74761	3.74761	3.74761	3.74761	3.74761	3.74761	3.74761	3.74761	3.74761	3.74555	3.74555	3.74555	3.74555	3.74555	3.74555	3.74555	3.74555	3.56835	3.95951	3.96779	3.56835	3.74624	3.74624	3.74624	3.74624	3.74624	3.74624	3.75216	3.75216	3.75216	3.75216	3.75216	3.75216	3.75216	3.74606	3.74606	3.74606	3.74606	3.74999	3.74999	3.74999	3.74999	3.74999	3.75919	3.75919	3.75919	3.75919	3.74606	3.74606	3.74606	3.74606	3.75339	3.75339	3.75339	3.75339	3.75339	3.75339	3.75339	3.75339	3.75339	3.75339	3.75339	3.75339	3.75339	3.75295	3.75295	3.75295	3.75295	3.75295	3.75295	3.74833	3.74833	3.74833	3.74833	3.74833	3.76151	3.76151	3.76151	3.76151	3.76151	3.76151	3.76151	3.76151	3.76151	3.76594	3.76594	3.76594	3.76594	3.76594	3.76594	3.76594	3.76594	3.76151	3.76202	3.76202	3.76202	3.76202	3.76202	3.76202	3.76202	3.76261	3.76261	3.76261	3.76261	3.76261	3.76261	3.76261	3.76261	3.76261
ENSG00000249847	NA	3.74175	3.74175	3.74175	3.74175	3.74175	3.74175	3.74175	3.74175	3.74175	3.74175	3.74175	3.74175	3.74175	3.74175	3.74175	3.74175	3.74175	3.74175	3.74175	3.74175	3.74175	3.74175	3.74175	3.74175	3.74175	3.74175	3.74175	3.74175	3.74175	3.74175	3.74175	3.74175	3.74175	3.74175	3.74175	3.74175	3.74175	3.74175	3.74175	3.74175	3.74175	3.74175	3.74175	3.74175	3.74175	3.74175	3.74175	3.74175	3.74175	3.74175	3.74175	3.74175	3.74175	3.74175	3.74175	3.74175	3.74175	3.74175	3.74175	3.74175	3.74175	3.74175	3.74175	3.74175	3.74175	3.74175	3.74175	3.74175	3.74175	3.74175	3.74175	3.74175	3.74175	3.74175	3.74175	3.74175	3.74175	3.74175	3.74175	3.74175	3.74175	3.74175	3.74175	3.74175	3.74175	3.74175	3.74175	3.74175	3.74175	3.74175	3.74175	3.74175	3.74175	3.74175	3.74175	3.74175	3.74175	3.74175	3.74175	3.74175	3.74175	3.74175	3.74175	3.74175	3.74175	3.74175	3.74175	3.74175	3.74175	3.74175	3.74175	3.74175	3.74175	3.74175	3.74175	3.74175	3.74175	3.74175	3.74175
ENSG00000251228	LOC107986237	3.73988	3.73988	3.73988	3.73988	3.73988	3.73988	3.73988	3.73988	3.73988	3.73988	3.73988	3.73988	3.73988	3.73988	3.73988	3.73988	4.11683	3.73988	3.73988	3.76275	3.76275	3.76275	3.76275	3.76275	3.76275	3.76275	3.76275	3.80251	3.78437	4.08075	3.39321	3.72593	3.72593	4.05673	3.72593	3.72593	3.72593	3.77645	3.77645	3.77645	3.77645	3.77645	3.77645	3.77645	3.77649	3.77649	3.77649	3.77649	3.77155	3.77155	3.77155	3.77155	3.77155	3.76439	3.76439	3.76439	3.76439	3.77649	3.77649	3.77649	3.77649	3.77301	3.77301	3.77301	3.77301	3.77301	3.77301	3.77301	3.77301	3.77301	3.77301	3.77301	3.77301	3.77301	3.7679	3.7679	3.7679	3.7679	3.7679	3.7679	3.76468	3.76468	3.76468	3.76468	3.76468	3.76892	3.76892	3.76892	3.76892	3.76892	3.76892	3.76892	3.76892	3.76892	3.76733	3.76733	3.76733	3.76733	3.76733	3.76733	3.76733	3.76733	3.76892	3.77278	3.77278	3.77278	3.77278	3.77278	3.77278	3.77278	3.7662	3.7662	3.7662	3.7662	3.7662	3.7662	3.7662	3.7662	3.7662
ENSG00000241411	NA	3.95674	4.35374	4.42071	3.95674	3.95674	3.95674	3.95674	3.95674	3.95674	3.95674	3.95674	3.95674	3.95674	3.95674	4.18471	3.95674	3.95674	3.95674	3.95674	4.05548	4.05548	4.05548	4.05548	4.05548	4.05548	4.05548	4.05548	4.349	3.9397	3.9397	3.9397	3.9835	3.97697	4.03789	4.26758	4.08253	4.13675	3.93917	3.93917	3.93917	4.21421	4.21156	4.21644	3.93917	4.07452	4.07452	4.07452	4.07452	3.7228	4.13559	4.48181	4.01924	3.99127	4.04651	4.04651	4.04651	4.04651	4.07452	4.07452	4.07452	4.07452	4.06661	4.06661	4.06661	4.06661	4.06661	4.06661	4.06661	4.06661	4.06661	4.06661	4.06661	4.06661	4.06661	4.10637	3.87183	2.92567	3.1235	2.95876	2.19771	3.99393	4.2063	2.9502	2.9502	2.9502	4.05238	4.05238	4.05238	4.05238	4.05238	4.05238	4.05238	4.05238	4.05238	4.05725	4.05725	4.05725	4.05725	4.05725	4.05725	4.05725	4.05725	4.05238	3.75094	4.23618	4.38634	4.10602	3.92839	3.77527	4.12422	4.06534	4.06534	4.06534	4.06534	4.06534	4.06534	4.06534	4.06534	4.06534
ENSG00000250144	EEF1A1P35	4.24374	4.22665	4.15843	4.47386	4.44251	4.53716	4.32689	4.47767	4.63118	4.70583	4.48869	4.658	4.69522	4.33886	4.05762	4.06124	4.2645	4.90806	4.7714	3.76543	4.61137	4.59908	4.49859	3.76543	3.76543	3.76543	3.76543	4.16682	4.37308	4.88632	4.41829	3.99391	3.75979	4.68879	4.80318	4.68047	4.57259	4.7498	4.36955	4.61188	4.36955	4.64194	4.36955	4.63312	4.38026	4.74963	4.24666	4.24143	4.2686	4.039	4.06622	3.92125	6.74052	4.42506	4.52504	4.05334	4.71772	4.40449	4.40449	4.40449	4.40449	4.35996	4.35996	4.35996	5.20807	4.35996	4.35996	4.93112	4.35996	4.35996	4.35996	5.05239	4.69751	4.97943	4.61373	4.61373	4.61373	5.15429	5.20593	5.80442	5.51637	3.77629	4.22819	4.25506	4.78021	4.21683	5.12488	4.91523	4.86099	4.95793	4.21683	4.21683	4.21683	4.21683	5.66174	6.00491	4.01168	3.88002	3.93716	3.56773	4.12299	4.05502	4.21683	4.85782	3.993	4.4185	4.57053	4.42653	4.42538	4.61821	4.46544	4.46544	4.46544	4.46544	4.46544	4.46544	4.46544	4.46544	4.46544
ENSG00000248434	NA	3.73855	3.73855	3.73855	3.73855	3.73855	3.73855	3.73855	3.73855	3.73855	3.73855	3.73855	3.73855	3.73855	3.73855	3.73855	3.73855	3.73855	3.73855	3.73855	3.74045	3.74045	3.74045	3.74045	3.74045	3.74045	3.74045	3.74045	3.7455	3.7455	3.7455	3.7455	3.74301	3.74301	3.74301	3.74301	3.74301	3.74301	3.72123	3.72123	3.72123	3.99627	3.72123	3.72123	3.72123	3.74237	3.74237	3.74237	3.74237	3.75708	3.75708	3.75708	3.75708	3.75708	3.74381	3.74381	3.74381	3.74381	3.74237	3.74237	3.74237	3.74237	3.72812	3.72812	3.72812	3.72812	3.72812	3.72812	3.72812	3.72812	3.72812	3.72812	3.72812	3.72812	4.03963	3.73599	3.73599	3.73599	3.73599	3.73599	3.73599	3.73878	3.73878	3.73878	3.73878	3.73878	3.76	3.76	3.76	3.76	3.76	3.76	3.76	3.76	3.76	3.74339	3.74339	3.74339	3.74339	3.74339	3.74339	3.74339	3.74339	3.76	3.74348	3.74348	3.74348	3.74348	3.74348	3.74348	3.74348	3.74384	3.74384	3.74384	3.74384	3.74384	3.74384	3.74384	3.74384	3.74384
ENSG00000248456	NA	3.76575	3.76575	3.76575	3.76575	3.76575	3.76575	3.76575	3.76575	3.76575	3.76575	3.76575	3.76575	3.76575	3.76575	3.76575	3.76575	3.76575	3.76575	3.76575	3.76124	3.76124	3.76124	3.76124	3.76124	3.76124	3.76124	3.76124	3.79975	4.19091	4.36287	3.79975	3.76277	3.76277	3.76277	3.76277	3.76277	3.76277	3.73013	3.73013	3.73013	3.73013	3.73013	3.73013	3.9937	3.76238	3.76238	3.76238	3.76238	3.77116	3.77116	3.77116	3.77116	3.77116	3.94596	3.94596	3.94596	3.94596	3.76238	3.76238	3.76238	3.76238	3.79318	3.79318	3.79318	3.79318	3.79318	3.79318	3.79318	3.79318	3.79318	3.79318	3.79318	3.79318	3.79318	4.8591	3.3414	3.3414	3.3414	3.3414	3.3414	3.6038	3.6038	3.6038	3.6038	3.6038	3.65679	3.65679	4.84447	4.03075	4.30034	4.00267	3.65679	3.65679	3.65679	3.92719	3.92719	3.92719	3.92719	4.18877	3.92719	3.92719	3.92719	3.65679	3.82811	3.82811	3.82811	4.23784	4.13524	4.13442	3.82811	3.65597	3.65597	3.65597	3.65597	4.80591	4.41352	4.28155	3.65597	3.65597
ENSG00000283432	LOC124900883	3.74175	3.74175	3.74175	3.74175	3.74175	3.74175	3.74175	3.74175	3.74175	3.74175	3.74175	3.74175	3.74175	3.74175	3.74175	3.74175	3.74175	3.74175	3.74175	3.74175	3.74175	3.74175	3.74175	3.74175	3.74175	3.74175	3.74175	3.74175	3.74175	3.74175	3.74175	3.74175	3.74175	3.74175	3.74175	3.74175	3.74175	3.74175	3.74175	3.74175	3.74175	3.74175	3.74175	3.74175	3.74175	3.74175	3.74175	3.74175	3.74175	3.74175	3.74175	3.74175	3.74175	3.74175	3.74175	3.74175	3.74175	3.74175	3.74175	3.74175	3.74175	3.74175	3.74175	3.74175	3.74175	3.74175	3.74175	3.74175	3.74175	3.74175	3.74175	3.74175	3.74175	3.74175	3.74175	3.74175	3.74175	3.74175	3.74175	3.74175	3.74175	3.74175	3.74175	3.74175	3.74175	3.74175	3.74175	3.74175	3.74175	3.74175	3.74175	3.74175	3.74175	3.74175	3.74175	3.74175	3.74175	3.74175	3.74175	3.74175	3.74175	3.74175	3.74175	3.74175	3.74175	3.74175	3.74175	3.74175	3.74175	3.74175	3.74175	3.74175	3.74175	3.74175	3.74175	3.74175	3.74175	3.74175	3.74175
ENSG00000250834	KRT18P54	3.79	3.79	3.79	3.79	3.79	3.79	3.79	3.79	3.79	3.79	3.79	3.79	3.79	3.79	3.79	3.79	3.79	3.79	3.79	3.77443	3.77443	3.77443	3.77443	3.77443	3.77443	3.77443	3.77443	3.63225	3.63225	4.03169	3.86902	3.75259	3.75259	3.75259	3.75259	3.75259	3.75259	3.69908	3.69908	3.9414	3.69908	3.69908	3.97634	3.69908	3.75805	3.75805	3.75805	3.75805	4.02837	3.91786	3.64888	3.63248	3.52602	3.78568	3.78568	3.78568	3.78568	3.75805	3.75805	3.75805	3.75805	3.7865	3.7865	3.7865	3.7865	3.7865	3.7865	3.7865	3.7865	3.7865	3.7865	3.7865	3.7865	3.7865	3.96792	3.96792	4.6	3.96792	3.96792	3.96792	3.66852	3.66852	4.56169	4.14729	4.67244	3.77871	3.77871	3.77871	3.77871	3.77871	3.77871	3.77871	3.77871	3.77871	3.80122	3.80122	3.80122	3.80122	3.80122	3.80122	3.80122	3.80122	3.77871	3.79396	3.79396	3.79396	3.79396	3.79396	3.79396	3.79396	3.78497	3.78497	3.78497	3.78497	3.78497	3.78497	3.78497	3.78497	3.78497
ENSG00000248104	TARS2P1	3.74175	3.74175	3.74175	3.74175	3.74175	3.74175	3.74175	3.74175	3.74175	3.74175	3.74175	3.74175	3.74175	3.74175	3.74175	3.74175	3.74175	3.74175	3.74175	3.74175	3.74175	3.74175	3.74175	3.74175	3.74175	3.74175	3.74175	3.74175	3.74175	3.74175	3.74175	3.74175	3.74175	3.74175	3.74175	3.74175	3.74175	3.74175	3.74175	3.74175	3.74175	3.74175	3.74175	3.74175	3.74175	3.74175	3.74175	3.74175	3.74175	3.74175	3.74175	3.74175	3.74175	3.74175	3.74175	3.74175	3.74175	3.74175	3.74175	3.74175	3.74175	3.74175	3.74175	3.74175	3.74175	3.74175	3.74175	3.74175	3.74175	3.74175	3.74175	3.74175	3.74175	3.74175	3.74175	3.74175	3.74175	3.74175	3.74175	3.74175	3.74175	3.74175	3.74175	3.74175	3.74175	3.74175	3.74175	3.74175	3.74175	3.74175	3.74175	3.74175	3.74175	3.74175	3.74175	3.74175	3.74175	3.74175	3.74175	3.74175	3.74175	3.74175	3.74175	3.74175	3.74175	3.74175	3.74175	3.74175	3.74175	3.74175	3.74175	3.74175	3.74175	3.74175	3.74175	3.74175	3.74175	3.74175	3.74175
ENSG00000250865	NA	3.74175	3.74175	3.74175	3.74175	3.74175	3.74175	3.74175	3.74175	3.74175	3.74175	3.74175	3.74175	3.74175	3.74175	3.74175	3.74175	3.74175	3.74175	3.74175	3.74175	3.74175	3.74175	3.74175	3.74175	3.74175	3.74175	3.74175	3.74175	3.74175	3.74175	3.74175	3.74175	3.74175	3.74175	3.74175	3.74175	3.74175	3.74175	3.74175	3.74175	3.74175	3.74175	3.74175	3.74175	3.74175	3.74175	3.74175	3.74175	3.74175	3.74175	3.74175	3.74175	3.74175	3.74175	3.74175	3.74175	3.74175	3.74175	3.74175	3.74175	3.74175	3.74175	3.74175	3.74175	3.74175	3.74175	3.74175	3.74175	3.74175	3.74175	3.74175	3.74175	3.74175	3.74175	3.74175	3.74175	3.74175	3.74175	3.74175	3.74175	3.74175	3.74175	3.74175	3.74175	3.74175	3.74175	3.74175	3.74175	3.74175	3.74175	3.74175	3.74175	3.74175	3.74175	3.74175	3.74175	3.74175	3.74175	3.74175	3.74175	3.74175	3.74175	3.74175	3.74175	3.74175	3.74175	3.74175	3.74175	3.74175	3.74175	3.74175	3.74175	3.74175	3.74175	3.74175	3.74175	3.74175	3.74175	3.74175
ENSG00000248330	LINC00613	3.74175	3.74175	3.74175	3.74175	3.74175	3.74175	3.74175	3.74175	3.74175	3.74175	3.74175	3.74175	3.74175	3.74175	3.74175	3.74175	3.74175	3.74175	3.74175	3.74175	3.74175	3.74175	3.74175	3.74175	3.74175	3.74175	3.74175	3.74175	3.74175	3.74175	3.74175	3.74175	3.74175	3.74175	3.74175	3.74175	3.74175	3.74175	3.74175	3.74175	3.74175	3.74175	3.74175	3.74175	3.74175	3.74175	3.74175	3.74175	3.74175	3.74175	3.74175	3.74175	3.74175	3.74175	3.74175	3.74175	3.74175	3.74175	3.74175	3.74175	3.74175	3.74175	3.74175	3.74175	3.74175	3.74175	3.74175	3.74175	3.74175	3.74175	3.74175	3.74175	3.74175	3.74175	3.74175	3.74175	3.74175	3.74175	3.74175	3.74175	3.74175	3.74175	3.74175	3.74175	3.74175	3.74175	3.74175	3.74175	3.74175	3.74175	3.74175	3.74175	3.74175	3.74175	3.74175	3.74175	3.74175	3.74175	3.74175	3.74175	3.74175	3.74175	3.74175	3.74175	3.74175	3.74175	3.74175	3.74175	3.74175	3.74175	3.74175	3.74175	3.74175	3.74175	3.74175	3.74175	3.74175	3.74175	3.74175
ENSG00000207322	RNU1-89P	3.77339	3.77339	3.77339	3.77339	3.77339	3.77339	3.77339	3.77339	3.77339	3.77339	3.77339	3.77339	3.77339	3.77339	3.77339	3.77339	3.77339	3.77339	3.77339	3.77349	3.77349	3.77349	3.77349	3.77349	3.77349	3.77349	3.77349	3.79156	3.79156	3.79156	3.79156	3.77322	3.77322	3.77322	3.77322	3.77322	3.77322	3.76385	3.76385	3.76385	3.76385	3.76385	3.76385	3.76385	3.77329	3.77329	3.77329	3.77329	3.77171	3.77171	3.77171	3.77171	3.77171	3.62988	3.92234	3.6674	3.92254	3.77329	3.77329	3.77329	3.77329	3.76784	3.76784	3.76784	3.76784	3.76784	3.76784	3.76784	3.76784	3.76784	3.76784	3.76784	3.76784	3.76784	3.77433	3.77433	3.77433	3.77433	3.77433	3.77433	3.77381	3.77381	3.77381	3.77381	3.77381	3.73704	4.11283	3.73704	3.73704	3.73704	3.73704	3.73704	3.73704	3.73704	3.78886	3.78886	3.78886	3.78886	3.78886	3.78886	3.78886	3.78886	3.73704	3.78722	3.78722	3.78722	3.78722	3.78722	3.78722	3.78722	3.78694	3.78694	3.78694	3.78694	3.78694	3.78694	3.78694	3.78694	3.78694
ENSG00000251492	NA	3.74175	3.74175	3.74175	3.74175	3.74175	3.74175	3.74175	3.74175	3.74175	3.74175	3.74175	3.74175	3.74175	3.74175	3.74175	3.74175	3.74175	3.74175	3.74175	3.74175	3.74175	3.74175	3.74175	3.74175	3.74175	3.74175	3.74175	3.74175	3.74175	3.74175	3.74175	3.74175	3.74175	3.74175	3.74175	3.74175	3.74175	3.74175	3.74175	3.74175	3.74175	3.74175	3.74175	3.74175	3.74175	3.74175	3.74175	3.74175	3.74175	3.74175	3.74175	3.74175	3.74175	3.74175	3.74175	3.74175	3.74175	3.74175	3.74175	3.74175	3.74175	3.74175	3.74175	3.74175	3.74175	3.74175	3.74175	3.74175	3.74175	3.74175	3.74175	3.74175	3.74175	3.74175	3.74175	3.74175	3.74175	3.74175	3.74175	3.74175	3.74175	3.74175	3.74175	3.74175	3.74175	3.74175	3.74175	3.74175	3.74175	3.74175	3.74175	3.74175	3.74175	3.74175	3.74175	3.74175	3.74175	3.74175	3.74175	3.74175	3.74175	3.74175	3.74175	3.74175	3.74175	3.74175	3.74175	3.74175	3.74175	3.74175	3.74175	3.74175	3.74175	3.74175	3.74175	3.74175	3.74175	3.74175	3.74175
ENSG00000261166	NA	3.79769	3.79769	3.79769	3.79769	3.79769	3.79769	3.79769	3.79769	3.79769	3.79769	3.79769	3.79769	3.79769	3.79769	3.79769	3.79769	3.79769	3.79769	3.79769	3.78912	3.78912	3.78912	3.78912	3.78912	3.78912	3.78912	3.78912	3.55556	4.10707	4.11868	3.55556	3.79462	3.79462	3.79462	3.79462	3.79462	3.79462	3.80131	3.80131	3.80131	3.80131	3.80131	3.80131	4.06487	3.79325	3.79325	3.79325	3.79325	3.82488	3.82488	3.82488	3.82488	3.82488	3.81919	3.81919	3.81919	3.81919	3.79325	3.79325	3.79325	3.79325	3.86747	3.86747	3.86747	3.86747	3.86747	3.86747	3.86747	3.86747	3.86747	3.86747	3.86747	3.86747	3.86747	3.13571	5.39902	3.13571	3.13571	3.13571	3.13571	3.54409	3.54409	3.54409	3.54409	3.54409	3.82035	3.82035	3.82035	3.82035	3.82035	3.82035	3.82035	3.82035	4.14438	3.84202	3.84202	3.84202	3.84202	3.84202	3.84202	4.27317	4.32931	3.82035	3.82715	3.82715	3.82715	3.82715	3.82715	3.82715	3.82715	3.86231	3.86231	3.86231	3.86231	3.86231	3.86231	3.86231	3.86231	3.86231
ENSG00000251567	NA	3.7717	3.7717	3.7717	3.7717	3.7717	3.7717	3.7717	3.7717	3.7717	3.7717	3.7717	3.7717	3.7717	3.7717	3.7717	3.7717	3.7717	3.7717	3.7717	3.76523	3.76523	3.76523	3.76523	3.76523	3.76523	3.76523	3.76523	3.80636	3.80636	3.80636	3.80636	3.76717	3.76717	3.76717	3.76717	3.76717	3.76717	3.77934	3.77934	3.77934	3.77934	3.77934	3.77934	3.77934	3.76668	3.76668	3.76668	3.76668	3.7778	3.7778	3.7778	3.7778	3.7778	3.79265	3.79265	3.79265	3.79265	3.76668	3.76668	3.76668	3.76668	3.81407	3.81407	3.81407	3.81407	3.81407	3.81407	3.81407	3.81407	3.81407	3.81407	3.81407	3.81407	3.81407	3.8898	4.46167	3.24658	3.24658	3.24658	3.24658	3.57074	3.57074	3.57074	3.57074	3.57074	3.76197	3.76197	4.11371	3.76197	3.76197	3.76197	3.76197	3.76197	3.76197	3.92657	3.92657	3.92657	3.92657	3.92657	3.92657	4.27904	3.92657	3.76197	3.79934	3.79934	3.79934	3.79934	3.79934	3.79934	3.79934	3.75509	3.75509	3.75509	3.75509	3.75509	3.75509	3.75509	3.75509	4.55645
ENSG00000250665	NA	3.74175	3.74175	3.74175	3.74175	3.74175	3.74175	3.74175	3.74175	3.74175	3.74175	3.74175	3.74175	3.74175	3.74175	3.74175	3.74175	3.74175	3.74175	3.74175	3.74175	3.74175	3.74175	3.74175	3.74175	3.74175	3.74175	3.74175	3.74175	3.74175	3.74175	3.74175	3.74175	3.74175	3.74175	3.74175	3.74175	3.74175	3.74175	3.74175	3.74175	3.74175	3.74175	3.74175	3.74175	3.74175	3.74175	3.74175	3.74175	3.74175	3.74175	3.74175	3.74175	3.74175	3.74175	3.74175	3.74175	3.74175	3.74175	3.74175	3.74175	3.74175	3.74175	3.74175	3.74175	3.74175	3.74175	3.74175	3.74175	3.74175	3.74175	3.74175	3.74175	3.74175	3.74175	3.74175	3.74175	3.74175	3.74175	3.74175	3.74175	3.74175	3.74175	3.74175	3.74175	3.74175	3.74175	3.74175	3.74175	3.74175	3.74175	3.74175	3.74175	3.74175	3.74175	3.74175	3.74175	3.74175	3.74175	3.74175	3.74175	3.74175	3.74175	3.74175	3.74175	3.74175	3.74175	3.74175	3.74175	3.74175	3.74175	3.74175	3.74175	3.74175	3.74175	3.74175	3.74175	3.74175	3.74175	3.74175
ENSG00000249311	NA	3.49326	3.49326	3.82204	4.0523	3.84886	3.84966	3.86469	3.91951	4.12993	3.85553	3.49326	3.49326	3.49326	4.00247	3.9478	3.49326	3.7113	3.70547	3.93139	3.76641	3.76641	3.76641	3.76641	3.76641	3.76641	3.76641	3.76641	3.8104	3.8104	3.8104	3.8104	3.4926	3.4926	4.10814	4.12083	4.1108	4.24481	3.76649	3.76649	3.76649	3.76649	3.76649	3.76649	3.76649	3.80826	3.80826	4.12652	3.80826	3.78815	3.78815	3.78815	3.78815	3.97813	3.79574	3.79574	3.79574	3.79574	3.88783	3.88783	3.88783	3.88783	3.70314	3.70314	4.12857	3.70314	3.70314	4.05643	3.70314	3.70314	3.70314	3.70314	3.70314	3.70314	3.70314	3.74611	3.74611	3.74611	3.74611	3.74611	3.74611	3.7588	3.7588	3.7588	3.7588	3.7588	3.78809	3.78809	3.78809	3.78809	3.78809	3.78809	3.78809	3.78809	3.78809	3.79398	3.79398	4.23793	3.79398	3.79398	3.79398	3.79398	4.13936	3.78809	3.8004	3.8004	3.8004	3.8004	3.8004	3.8004	3.8004	3.66832	3.66832	3.66832	3.66832	3.66832	3.66832	4.2939	3.66832	4.46968
ENSG00000279749	NA	3.74175	3.74175	3.74175	3.74175	3.74175	3.74175	3.74175	3.74175	3.74175	3.74175	3.74175	3.74175	3.74175	3.74175	3.74175	3.74175	3.74175	3.74175	3.74175	3.74175	3.74175	3.74175	3.74175	3.74175	3.74175	3.74175	3.74175	3.74175	3.74175	3.74175	3.74175	3.74175	3.74175	3.74175	3.74175	3.74175	3.74175	3.74175	3.74175	3.74175	3.74175	3.74175	3.74175	3.74175	3.74175	3.74175	3.74175	3.74175	3.74175	3.74175	3.74175	3.74175	3.74175	3.74175	3.74175	3.74175	3.74175	3.74175	3.74175	3.74175	3.74175	3.74175	3.74175	3.74175	3.74175	3.74175	3.74175	3.74175	3.74175	3.74175	3.74175	3.74175	3.74175	3.74175	3.74175	3.74175	3.74175	3.74175	3.74175	3.74175	3.74175	3.74175	3.74175	3.74175	3.74175	3.74175	3.74175	3.74175	3.74175	3.74175	3.74175	3.74175	3.74175	3.74175	3.74175	3.74175	3.74175	3.74175	3.74175	3.74175	3.74175	3.74175	3.74175	3.74175	3.74175	3.74175	3.74175	3.74175	3.74175	3.74175	3.74175	3.74175	3.74175	3.74175	3.74175	3.74175	3.74175	3.74175	3.74175
ENSG00000248869	LINC02511	3.77309	3.77309	3.77309	3.77309	3.77309	3.77309	3.77309	3.77309	3.77309	3.77309	3.77309	3.77309	3.77309	3.77309	3.77309	3.77309	3.77309	3.77309	3.77309	3.75897	3.75897	3.75897	3.75897	4.48493	4.4772	3.75897	3.75897	3.70645	4.09761	4.10589	3.70645	3.75928	3.75928	3.75928	3.75928	3.75928	3.75928	3.82854	3.82854	3.82854	3.82854	3.82854	3.82854	3.82854	3.7592	3.7592	3.7592	3.7592	3.76097	3.76097	3.76097	3.76097	4.08954	3.47623	3.47623	4.60836	3.86206	3.7592	3.7592	3.7592	3.7592	3.78458	3.78458	3.78458	3.78458	3.78458	3.78458	3.78458	3.78458	3.78458	3.78458	3.78458	3.78458	4.40405	4.5487	3.45196	3.45196	3.45196	3.45196	3.45196	3.64384	3.64384	3.64384	3.64384	3.64384	3.76207	4.13786	3.76207	3.76207	4.28895	4.10794	3.76207	3.76207	3.76207	3.85619	3.85619	3.85619	3.85619	3.85619	4.25691	4.4637	4.20157	3.76207	3.8756	3.8756	3.8756	3.8756	3.8756	3.8756	3.8756	3.91181	3.91181	3.91181	3.91181	3.91181	3.91181	3.91181	3.91181	3.91181
ENSG00000250341	NA	3.74674	3.74674	3.74674	3.74674	3.74674	3.74674	3.74674	3.74674	3.74674	3.74674	3.74674	3.74674	3.74674	3.74674	3.74674	3.74674	3.74674	3.74674	3.74674	3.74499	3.74499	3.74499	3.74499	3.74499	3.74499	3.74499	3.74499	3.59405	4.2675	3.59405	3.59405	3.74557	3.74557	3.74557	3.74557	3.74557	3.74557	3.75062	3.75062	3.75062	3.75062	3.75062	3.75062	3.75062	3.74543	3.74543	3.74543	3.74543	3.74877	3.74877	3.74877	3.74877	3.74877	3.7566	3.7566	3.7566	3.7566	3.74543	3.74543	3.74543	3.74543	3.75167	3.75167	3.75167	3.75167	3.75167	3.75167	3.75167	3.75167	3.75167	3.75167	3.75167	3.75167	3.75167	3.75129	3.75129	3.75129	3.75129	3.75129	3.75129	3.74735	3.74735	3.74735	3.74735	3.74735	3.75859	3.75859	3.75859	3.75859	3.75859	3.75859	3.75859	3.75859	3.75859	3.76235	3.76235	3.76235	3.76235	3.76235	3.76235	3.76235	3.76235	3.75859	3.75901	3.75901	3.75901	3.75901	3.75901	3.75901	3.75901	3.75952	3.75952	3.75952	3.75952	3.75952	3.75952	3.75952	3.75952	3.75952
ENSG00000250813	SERF1AP1	3.74288	3.74288	3.74288	3.74288	3.74288	3.74288	3.74288	3.74288	3.74288	3.74288	3.74288	3.74288	3.74288	3.74288	3.74288	3.74288	3.74288	3.74288	3.74288	3.73812	3.73812	3.73812	3.73812	3.73812	3.73812	3.73812	3.73812	3.72618	3.72618	3.72618	3.96296	3.73969	3.73969	3.73969	3.73969	3.73969	3.73969	3.75339	3.75339	3.75339	3.75339	3.75339	3.75339	3.75339	3.7393	3.7393	3.7393	3.7393	3.74836	3.74836	3.74836	3.74836	3.74836	3.57085	3.57085	3.9801	3.95668	3.7393	3.7393	3.7393	3.7393	3.75624	3.75624	3.75624	3.75624	3.75624	3.75624	3.75624	3.75624	3.75624	3.75624	3.75624	3.75624	3.75624	3.75521	3.75521	3.75521	3.75521	3.75521	3.75521	3.74453	3.74453	3.74453	3.74453	3.74453	3.775	3.775	3.775	3.775	3.775	3.775	3.775	3.775	3.775	3.78522	3.78522	3.78522	3.78522	3.78522	3.78522	3.78522	3.78522	3.775	3.77616	3.77616	3.77616	3.77616	3.77616	3.77616	3.77616	3.77753	3.77753	3.77753	3.77753	3.77753	3.77753	3.77753	3.77753	3.77753
ENSG00000251440	NA	3.74175	3.74175	3.74175	3.74175	3.74175	3.74175	3.74175	3.74175	3.74175	3.74175	3.74175	3.74175	3.74175	3.74175	3.74175	3.74175	3.74175	3.74175	3.74175	3.74175	3.74175	3.74175	3.74175	3.74175	3.74175	3.74175	3.74175	3.74175	3.74175	3.74175	3.74175	3.74175	3.74175	3.74175	3.74175	3.74175	3.74175	3.74175	3.74175	3.74175	3.74175	3.74175	3.74175	3.74175	3.74175	3.74175	3.74175	3.74175	3.74175	3.74175	3.74175	3.74175	3.74175	3.74175	3.74175	3.74175	3.74175	3.74175	3.74175	3.74175	3.74175	3.74175	3.74175	3.74175	3.74175	3.74175	3.74175	3.74175	3.74175	3.74175	3.74175	3.74175	3.74175	3.74175	3.74175	3.74175	3.74175	3.74175	3.74175	3.74175	3.74175	3.74175	3.74175	3.74175	3.74175	3.74175	3.74175	3.74175	3.74175	3.74175	3.74175	3.74175	3.74175	3.74175	3.74175	3.74175	3.74175	3.74175	3.74175	3.74175	3.74175	3.74175	3.74175	3.74175	3.74175	3.74175	3.74175	3.74175	3.74175	3.74175	3.74175	3.74175	3.74175	3.74175	3.74175	3.74175	3.74175	3.74175	3.74175
ENSG00000213448	RPS23P2	3.75273	3.75273	3.75273	3.75273	3.75273	3.75273	3.75273	3.75273	3.75273	3.75273	3.75273	3.75273	3.75273	3.75273	3.75273	3.75273	3.75273	3.75273	3.97243	3.7618	3.7618	3.7618	3.7618	3.7618	3.7618	3.7618	3.7618	3.67073	3.67073	4.07017	3.9075	3.49985	3.89323	3.90455	4.01414	3.83209	3.49985	3.72646	3.72646	3.96879	4.0015	3.72646	3.72646	3.72646	3.77091	3.77091	3.77091	3.77091	3.38953	3.80232	4.36223	3.68597	3.76867	3.80712	3.80712	3.80712	3.80712	3.77091	3.77091	3.77091	3.77091	3.82243	3.82243	3.82243	3.82243	3.82243	3.82243	3.82243	3.82243	3.82243	3.82243	3.82243	3.82243	3.82243	3.80388	3.80388	3.80388	3.80388	4.28853	3.80388	3.77758	3.77758	3.77758	3.77758	3.77758	3.78984	4.16563	3.78984	3.78984	3.78984	3.78984	3.78984	3.78984	3.78984	3.84568	3.84568	3.84568	3.84568	3.84568	3.84568	3.84568	4.19106	3.78984	3.82017	3.82017	3.82017	3.82017	3.82017	3.82017	3.82017	3.85834	3.85834	3.85834	3.85834	3.85834	3.85834	3.85834	3.85834	3.85834
ENSG00000189184	PCDH18	4.84095	4.58071	4.81793	4.02101	4.52265	4.02101	4.42767	5.12569	4.42562	4.53201	4.02101	4.02101	4.02101	5.57496	4.02101	4.02101	4.02101	4.02101	4.02101	4.06436	5.14461	4.38127	4.16952	4.5798	5.01196	5.59776	5.4403	4.9796	6.66831	6.59487	5.04228	4.62092	4.62092	5.14226	4.62092	5.3204	5.29521	6.87224	3.97389	4.51324	3.97389	4.24628	4.25116	11.0603	3.6519	3.22767	5.93651	6.43418	4.33412	4.35202	6.56399	4.2316	11.3765	3.10217	3.10217	7.75807	7.48088	5.0735	4.49115	5.19444	4.49115	4.77959	4.28728	5.01895	6.14351	6.13505	8.45034	5.02152	4.63039	4.66437	4.73639	5.25756	4.86931	11.0093	6.27636	6.11395	3.44572	3.98627	3.44572	4.88528	4.24093	5.26152	3.19719	3.19719	3.19719	2.79482	7.70554	7.03613	6.05756	4.19069	6.96004	6.06172	6.67498	6.33588	7.86332	8.02607	5.70761	4.72654	5.3426	11.1347	11.0245	10.945	6.96235	5.16114	3.27182	7.37879	7.7584	5.61622	5.6244	3.27182	5.20328	5.5324	5.68249	6.40183	7.29124	7.31409	4.97689	5.36303	10.5328
ENSG00000251632	LINC02172	3.76878	3.76878	3.76878	3.76878	3.76878	3.76878	3.76878	3.76878	3.76878	3.76878	3.76878	3.76878	3.76878	3.76878	3.76878	3.76878	3.76878	3.76878	3.76878	3.76531	3.76531	3.76531	3.76531	3.76531	3.76531	3.76531	3.76531	3.43385	3.98536	4.39739	3.43385	3.71657	3.71657	3.71657	3.71657	3.71657	3.71657	3.78199	3.78199	3.78199	3.78199	3.78199	3.78199	3.78199	3.72875	3.72875	3.72875	3.72875	3.73963	3.73963	3.73963	3.73963	3.92961	3.79685	3.79685	3.79685	3.79685	4.16552	3.58317	3.58317	3.58317	3.76311	3.76311	3.76311	3.76311	3.76311	4.11639	3.76311	3.76311	3.76311	3.76311	3.76311	3.76311	3.76311	3.77595	3.77595	3.77595	3.77595	3.77595	3.77595	3.7693	3.7693	3.7693	3.7693	3.7693	3.80292	3.80292	3.80292	3.80292	3.80292	3.80292	3.80292	3.80292	3.80292	3.82157	3.82157	3.82157	3.82157	3.82157	3.82157	3.82157	3.82157	3.80292	3.80284	3.80284	3.80284	3.80284	3.80284	3.80284	3.80284	3.81739	3.81739	3.81739	3.81739	3.81739	3.81739	3.81739	3.81739	3.81739
ENSG00000280352	NA	3.74084	3.74084	3.74084	3.74084	3.74084	3.74084	3.74084	3.74084	3.74084	3.74084	3.74084	3.74084	3.74084	3.74084	3.74084	3.74084	3.74084	3.74084	3.74084	3.73484	3.73484	3.73484	3.73484	3.73484	3.73484	3.73484	3.73484	3.78467	3.78467	3.78467	3.78467	3.72411	3.72411	3.72411	3.72411	3.72411	3.72411	3.75131	3.75131	3.75131	3.75131	3.75131	3.75131	3.75131	3.72679	3.72679	3.72679	3.72679	3.6651	3.6651	4.10666	3.6651	3.6651	3.59201	3.59201	4.29621	3.59201	3.72679	3.72679	3.72679	3.72679	3.76788	3.76788	3.76788	3.76788	3.76788	3.76788	3.76788	3.76788	3.76788	3.76788	3.76788	3.76788	3.76788	3.76217	3.76217	3.76217	3.76217	3.76217	3.76217	3.74509	3.74509	3.74509	3.74509	3.74509	3.77423	3.77423	3.77423	3.77423	3.77423	3.77423	3.77423	3.77423	3.77423	3.80197	3.80197	3.80197	3.80197	3.80197	3.80197	3.80197	3.80197	3.77423	3.77538	3.77538	3.77538	3.77538	3.77538	3.77538	3.77538	3.79478	3.79478	3.79478	3.79478	3.79478	3.79478	3.79478	3.79478	3.79478
ENSG00000250126	NA	3.76498	3.76498	3.76498	3.76498	3.76498	3.76498	3.76498	3.76498	3.76498	3.76498	3.76498	3.76498	3.76498	3.76498	3.76498	3.76498	3.76498	3.76498	3.76498	3.76129	3.76129	3.76129	3.76129	3.76129	3.76129	3.76129	3.76129	3.82567	3.82567	3.82567	3.82567	3.68804	3.68804	3.68804	3.68804	3.68804	3.68804	3.76076	3.76076	3.76076	3.76076	3.76076	3.76076	4.13298	3.70635	3.70635	3.70635	3.70635	3.6942	3.6942	4.00704	3.6942	3.96267	3.62816	3.62816	4.33236	3.62816	4.31997	3.50181	3.50181	3.50181	3.76645	3.76645	3.76645	3.76645	4.2742	3.76645	3.76645	3.76645	3.76645	3.76645	3.76645	3.76645	4.20615	4.33488	3.69166	3.69166	3.69166	3.69166	3.69166	3.73518	3.73518	3.73518	3.73518	3.73518	3.83419	3.83419	3.83419	3.83419	3.83419	3.83419	3.83419	3.83419	3.83419	3.86859	3.86859	3.86859	3.86859	3.86859	3.86859	3.86859	3.86859	3.83419	3.81192	3.81192	3.81192	3.81192	3.81192	3.81192	3.81192	3.82871	3.82871	3.82871	3.82871	3.82871	3.82871	3.82871	3.82871	3.82871
ENSG00000250777	NA	3.81179	3.81179	3.81179	3.81179	3.81179	3.81179	3.81179	3.81179	3.81179	3.81179	3.81179	3.81179	3.81179	3.81179	3.81179	3.81179	3.81179	3.81179	3.81179	3.8145	3.8145	3.8145	3.8145	3.8145	3.8145	3.8145	3.8145	3.81306	3.81306	3.81306	3.81306	3.7313	3.7313	3.7313	3.7313	3.7313	3.7313	3.82287	3.82287	3.82287	3.82287	3.82287	3.82287	3.82287	3.7521	3.7521	3.7521	3.7521	3.68283	3.68283	4.30491	3.68283	3.68283	3.39769	3.39769	4.20823	4.25054	4.36572	3.54756	3.54756	3.54756	3.83949	3.83949	3.83949	3.83949	3.83949	3.83949	3.83949	3.83949	3.83949	3.83949	3.83949	3.83949	3.83949	3.81305	3.81305	3.81305	3.81305	3.81305	4.55487	3.81395	3.81395	3.81395	3.81395	3.81395	3.79123	3.79123	3.79123	3.79123	3.79123	3.79123	3.79123	3.79123	4.11526	3.75746	4.13967	3.75746	3.75746	3.75746	3.75746	3.75746	3.75746	3.79123	3.74053	4.24249	3.74053	3.74053	3.74053	3.74053	3.74053	4.59053	3.73855	3.73855	3.73855	3.73855	3.73855	3.73855	3.73855	3.73855
ENSG00000287441	NA	3.73008	3.73008	3.73008	3.73008	3.73008	3.73008	3.73008	3.73008	3.73008	3.73008	3.73008	3.73008	3.73008	3.73008	3.73008	3.73008	3.73008	3.9423	3.73008	3.7402	3.7402	3.7402	3.7402	3.7402	3.7402	3.7402	3.7402	3.74254	3.74254	3.74254	3.74254	3.73576	3.73576	3.73576	3.73576	3.73576	3.73576	3.78644	3.78644	3.78644	3.78644	3.78644	3.78644	3.78644	3.73687	3.73687	3.73687	3.73687	3.71134	3.71134	3.71134	3.71134	3.90132	3.74176	3.74176	3.74176	3.74176	3.73687	3.73687	3.73687	3.73687	3.74689	3.74689	3.74689	3.74689	3.74689	3.74689	3.74689	3.74689	3.74689	4.0651	3.74689	3.74689	3.74689	3.7434	3.7434	3.7434	3.7434	3.7434	3.7434	3.7414	3.7414	3.7414	3.7414	3.7414	3.74282	3.74282	3.74282	3.74282	3.74282	4.0887	3.74282	3.74282	3.74282	3.74244	3.74244	3.74244	3.74244	3.74244	3.74244	3.74244	3.74244	3.74282	3.74775	3.74775	3.74775	3.74775	3.74775	3.74775	3.74775	3.7414	3.7414	3.7414	3.7414	3.7414	3.7414	3.7414	3.7414	3.7414
ENSG00000250034	NA	3.74175	3.74175	3.74175	3.74175	3.74175	3.74175	3.74175	3.74175	3.74175	3.74175	3.74175	3.74175	3.74175	3.74175	3.74175	3.74175	3.74175	3.74175	3.74175	3.74175	3.74175	3.74175	3.74175	3.74175	3.74175	3.74175	3.74175	3.74175	3.74175	3.74175	3.74175	3.74175	3.74175	3.74175	3.74175	3.74175	3.74175	3.74175	3.74175	3.74175	3.74175	3.74175	3.74175	3.74175	3.74175	3.74175	3.74175	3.74175	3.74175	3.74175	3.74175	3.74175	3.74175	3.74175	3.74175	3.74175	3.74175	3.74175	3.74175	3.74175	3.74175	3.74175	3.74175	3.74175	3.74175	3.74175	3.74175	3.74175	3.74175	3.74175	3.74175	3.74175	3.74175	3.74175	3.74175	3.74175	3.74175	3.74175	3.74175	3.74175	3.74175	3.74175	3.74175	3.74175	3.74175	3.74175	3.74175	3.74175	3.74175	3.74175	3.74175	3.74175	3.74175	3.74175	3.74175	3.74175	3.74175	3.74175	3.74175	3.74175	3.74175	3.74175	3.74175	3.74175	3.74175	3.74175	3.74175	3.74175	3.74175	3.74175	3.74175	3.74175	3.74175	3.74175	3.74175	3.74175	3.74175	3.74175	3.74175
ENSG00000287144	NA	3.72372	3.72372	3.72372	3.72372	3.72372	3.72372	3.8902	3.72372	3.72372	3.72372	3.72372	3.72372	3.72372	3.72372	3.72372	3.72372	4.10067	3.72372	3.72372	3.73885	3.73885	3.73885	3.73885	3.73885	3.73885	3.73885	3.73885	3.73474	4.1259	3.73474	3.73474	3.74094	3.74094	3.74094	3.74094	3.74094	3.74094	3.77615	3.77615	3.77615	3.77615	3.77615	3.77615	3.77615	3.74042	3.74042	3.74042	3.74042	3.75243	3.75243	3.75243	3.75243	3.75243	3.70485	3.70485	3.70485	4.09068	3.74042	3.74042	3.74042	3.74042	3.76867	3.76867	3.76867	3.76867	3.76867	3.76867	3.76867	3.76867	3.76867	3.76867	3.76867	3.76867	3.76867	3.74842	3.74842	3.74842	3.74842	3.74842	3.74842	3.74244	3.74244	3.74244	3.74244	3.74244	3.81164	3.81164	3.81164	3.81164	3.81164	3.81164	3.81164	3.81164	3.81164	3.72588	4.10808	3.72588	3.72588	3.72588	3.72588	3.72588	3.72588	3.81164	3.82169	3.82169	3.82169	3.82169	3.82169	3.82169	3.82169	3.59671	3.59671	3.59671	3.59671	3.59671	3.59671	4.2223	4.75746	3.59671
ENSG00000248307	LINC00616	3.66214	3.66214	3.66214	3.66214	3.66214	4.1649	3.66214	3.66214	3.66214	3.66214	3.66214	3.66214	3.66214	3.66214	3.66214	3.66214	4.5729	4.52499	4.62749	3.78679	3.78679	3.78679	3.78679	3.78679	3.78679	3.78679	3.78679	3.60468	4.54882	4.1678	3.60468	3.7273	3.7273	3.7273	3.7273	3.7273	3.7273	3.90076	3.90076	3.90076	3.90076	3.90076	3.90076	3.90076	3.74217	3.74217	3.74217	3.74217	3.73208	3.73208	4.27184	3.73208	3.73208	3.72535	3.72535	3.72535	4.49032	3.5762	4.2401	3.5762	3.5762	3.87548	3.87548	3.87548	3.87548	3.87548	3.87548	3.87548	3.87548	3.87548	3.87548	3.87548	4.54608	3.87548	4.46047	3.55804	3.55804	3.55804	4.88773	4.29986	3.70101	3.70101	3.70101	3.70101	3.70101	3.61957	4.14955	4.39855	4.44672	3.99317	3.61957	3.61957	3.61957	3.9436	3.8479	4.23011	4.4733	3.8479	3.8479	3.8479	3.8479	3.8479	3.61957	3.91072	3.91072	3.91072	3.91072	3.91072	3.91072	4.78825	3.89776	3.89776	4.31209	4.31724	3.89776	3.89776	3.89776	3.89776	3.89776
ENSG00000250033	SLC7A11-AS1	3.81506	3.81506	3.81506	3.81506	3.81506	3.81506	4.28412	5.10205	3.81506	4.38564	3.81506	4.25195	4.06837	4.24606	4.32273	3.81506	4.24992	4.11491	4.30444	3.82773	3.82773	3.82773	3.82773	5.23817	5.66594	6.06275	5.57589	3.65643	4.04759	4.21955	4.18354	4.08694	4.08694	4.08694	4.08694	4.08694	4.32723	4.13953	4.13953	4.48183	4.13953	4.13953	4.13953	4.4031	3.78881	3.05916	5.02009	4.34063	3.95481	3.95481	3.95481	3.95481	4.22328	3.68792	3.68792	4.39212	4.07375	3.81136	3.81136	4.31109	4.27488	3.8511	3.8511	3.8511	3.8511	3.8511	4.20439	4.31847	4.80632	4.2282	4.68313	4.1998	3.8511	3.8511	3.78633	3.78633	3.78633	3.78633	4.54738	3.78633	3.8122	3.8122	3.8122	3.8122	3.8122	3.56481	3.6947	4.58892	3.95111	3.421	4.21619	5.20678	4.43232	5.25542	3.57917	3.57917	3.57917	3.57917	5.29162	3.97989	4.83719	4.34431	4.12465	3.90148	3.90148	3.90148	4.19168	3.90148	3.90148	4.52668	3.85135	3.85135	3.85135	3.85135	4.79824	3.85135	3.85135	4.44334	3.85135
ENSG00000151012	SLC7A11	3.90699	4.86483	3.90699	5.66244	5.78766	3.90699	8.73271	7.79734	6.51856	6.91706	7.25505	7.64272	8.15084	7.03712	7.52494	7.42977	8.6471	8.60264	8.5687	4.39457	4.28129	4.59898	5.14821	10.4734	10.7167	10.6695	10.8731	4.6998	7.55172	7.61252	9.1056	5.61593	5.60941	6.10565	6.3537	6.32435	6.15623	5.22836	5.22836	8.46349	7.78325	7.53407	8.58956	10.3201	3.37779	3.85278	7.08626	8.37157	4.36289	4.94471	5.28735	7.57457	10.1272	3.63216	3.09671	9.35145	9.3738	5.08454	4.93028	6.1407	6.53288	5.09716	4.58693	4.85786	4.6205	4.12619	6.51698	8.5044	8.94483	6.51709	9.50945	7.74092	7.84842	9.54225	5.3231	5.75851	7.09811	7.35618	5.9469	7.53077	3.25602	4.51212	8.35273	8.60528	8.33189	4.6823	7.132	10.2118	6.46224	6.27515	7.51725	10.1105	8.47953	9.67349	4.26728	4.87281	9.00332	7.67428	9.36242	8.40518	9.1732	9.92749	10.131	5.21107	4.70682	7.64269	7.69291	7.56076	7.43928	10.1831	4.85123	4.10603	6.29372	6.42451	7.71786	8.26819	8.20056	8.7874	8.74258
ENSG00000249091	NA	3.73754	3.73754	3.73754	3.73754	3.73754	3.73754	3.73754	3.73754	3.73754	3.73754	3.73754	3.73754	3.99085	3.73754	3.73754	3.73754	3.73754	3.73754	3.73754	3.74388	3.74388	3.74388	3.74388	3.74388	3.74388	3.74388	3.74388	3.79757	3.79757	3.79757	3.79757	3.8421	3.8421	3.8421	3.8421	3.8421	3.8421	3.90802	3.90802	3.90802	3.90802	3.90802	3.90802	3.90802	3.81755	3.81755	3.81755	3.81755	3.90068	3.90068	3.90068	3.90068	3.90068	3.77967	3.77967	3.77967	3.77967	3.57673	3.57673	4.07647	4.04025	3.52215	3.52215	3.52215	3.52215	4.02991	3.52215	4.38731	4.20365	3.52215	5.52098	3.87085	3.52215	4.27802	3.76756	3.76756	3.76756	3.76756	3.76756	3.76756	3.75276	3.75276	3.75276	3.75276	3.75276	3.91965	3.91965	3.91965	3.91965	3.91965	3.91965	3.91965	3.91965	3.91965	3.79499	3.79499	3.79499	3.79499	3.79499	3.79499	3.79499	3.79499	3.91965	3.70636	3.70636	3.70636	3.70636	4.23634	3.70636	3.70636	3.30077	3.99515	4.37572	4.75608	3.97622	4.36048	3.30077	3.30077	3.30077
ENSG00000248397	NA	3.74197	3.74197	3.74197	3.74197	3.74197	3.74197	3.74197	3.74197	3.74197	3.74197	3.74197	3.74197	3.74197	3.74197	3.74197	3.74197	3.74197	3.74197	3.74197	3.74055	3.74055	3.74055	3.74055	3.74055	3.74055	3.74055	3.74055	3.74547	3.74547	3.74547	3.74547	3.74951	3.74951	3.74951	3.74951	3.74951	3.74951	3.82567	3.82567	3.82567	3.82567	3.82567	3.82567	3.82567	3.74727	3.74727	3.74727	3.74727	3.7988	3.7988	3.7988	3.7988	3.7988	3.74383	3.74383	3.74383	3.74383	3.74727	3.74727	3.74727	3.74727	3.67245	3.67245	3.67245	3.67245	3.67245	3.67245	4.00364	4.01556	3.67245	4.56023	4.16439	3.67245	3.67245	3.70808	3.70808	3.70808	3.70808	3.70808	3.70808	3.72837	3.72837	3.72837	3.72837	3.72837	3.82075	3.82075	3.82075	3.82075	3.82075	3.82075	3.82075	3.82075	3.82075	3.71845	3.71845	3.71845	3.71845	3.98003	3.71845	3.71845	3.71845	3.82075	3.74491	3.74491	3.74491	3.74491	3.74491	3.74491	3.74491	3.63462	3.63462	4.2186	4.46504	3.63462	3.63462	3.63462	3.63462	3.63462
ENSG00000251372	LINC00499	3.83501	3.83501	3.83501	3.83501	3.83501	3.83501	3.83501	3.83501	3.83501	3.83501	3.83501	3.83501	3.83501	3.83501	3.83501	3.83501	3.83501	3.83501	3.83501	3.80938	3.80938	3.80938	3.80938	3.80938	4.22689	3.80938	3.80938	3.48845	4.6351	4.87882	3.48845	3.84755	3.84755	3.84755	3.84755	3.84755	3.84755	3.92876	3.92876	3.92876	3.92876	3.92876	3.92876	3.92876	3.72571	3.72571	4.1749	3.72571	3.91498	3.91498	3.91498	3.91498	3.91498	3.52496	3.52496	4.4283	4.59483	3.5471	4.21101	4.04683	3.5471	3.82478	3.82478	3.82478	3.82478	3.82478	3.82478	4.39594	4.41632	3.82478	4.27389	3.82478	3.82478	4.13629	3.81013	5.17101	2.9077	2.9077	2.9077	2.9077	3.47125	3.47125	3.47125	3.47125	3.47125	3.90697	4.43694	4.25871	4.28092	3.90697	3.90697	3.90697	3.90697	3.90697	4.13151	4.13151	4.13151	4.13151	4.13151	4.13151	4.38105	4.13151	4.27346	4.05909	4.05909	4.05909	4.05909	4.05909	4.05909	4.05909	3.94476	3.94476	3.94476	3.94476	3.94476	3.94476	5.16872	3.94476	3.94476
ENSG00000249381	NA	3.74175	3.74175	3.74175	3.74175	3.74175	3.74175	3.74175	3.74175	3.74175	3.74175	3.74175	3.74175	3.74175	3.74175	3.74175	3.74175	3.74175	3.74175	3.74175	3.74175	3.74175	3.74175	3.74175	3.74175	3.74175	3.74175	3.74175	3.74175	3.74175	3.74175	3.74175	3.74175	3.74175	3.74175	3.74175	3.74175	3.74175	3.74175	3.74175	3.74175	3.74175	3.74175	3.74175	3.74175	3.74175	3.74175	3.74175	3.74175	3.74175	3.74175	3.74175	3.74175	3.74175	3.74175	3.74175	3.74175	3.74175	3.74175	3.74175	3.74175	3.74175	3.74175	3.74175	3.74175	3.74175	3.74175	3.74175	3.74175	3.74175	3.74175	3.74175	3.74175	3.74175	3.74175	3.74175	3.74175	3.74175	3.74175	3.74175	3.74175	3.74175	3.74175	3.74175	3.74175	3.74175	3.74175	3.74175	3.74175	3.74175	3.74175	3.74175	3.74175	3.74175	3.74175	3.74175	3.74175	3.74175	3.74175	3.74175	3.74175	3.74175	3.74175	3.74175	3.74175	3.74175	3.74175	3.74175	3.74175	3.74175	3.74175	3.74175	3.74175	3.74175	3.74175	3.74175	3.74175	3.74175	3.74175	3.74175
ENSG00000248305	NA	3.78949	3.78949	3.78949	3.78949	3.78949	3.78949	3.78949	3.78949	4.07606	3.78949	4.04044	3.78949	3.78949	3.78949	3.78949	3.78949	4.00754	3.78949	3.78949	3.79503	3.79503	3.79503	3.79503	4.52099	3.79503	3.79503	3.79503	3.72876	3.87098	3.71891	4.02358	3.66024	4.05361	3.8944	3.66024	3.66024	3.66024	3.82793	3.82793	3.82793	3.82793	3.82793	3.82793	3.82793	3.77238	3.77238	3.77238	3.77238	3.7829	3.7829	3.7829	3.7829	3.97288	3.82205	3.82205	3.82205	3.82205	3.77238	3.77238	3.77238	3.77238	3.85825	3.85825	3.85825	3.85825	3.85825	3.85825	3.85825	3.85825	3.85825	3.85825	3.85825	3.85825	3.85825	3.52094	4.73603	3.52094	3.52094	3.52094	3.52094	3.63576	3.63576	4.08766	3.63576	3.63576	3.80235	3.80235	4.1541	3.80235	3.80235	3.80235	3.80235	3.80235	3.80235	3.8726	3.8726	3.8726	3.8726	3.8726	3.8726	3.8726	3.8726	3.80235	3.83392	3.83392	3.83392	3.83392	3.83392	3.83392	3.83392	3.80228	3.80228	3.80228	4.22177	3.80228	3.80228	3.80228	3.80228	3.80228
ENSG00000248795	NA	4.62219	3.80225	4.13103	4.36129	4.15785	4.15865	4.09028	4.1507	4.08882	4.56388	4.41315	4.41779	3.80225	4.56712	4.55071	4.31791	4.92832	4.84166	4.744	4.25831	4.0083	4.74846	4.03178	3.43455	3.14321	3.45402	2.7765	4.451	4.21477	3.98669	4.11317	4.26004	4.07786	4.227	4.35121	4.23235	4.22048	4.29389	3.91364	4.33238	4.46125	4.38405	4.64064	4.3689	4.30722	4.46576	3.88298	4.29022	3.92864	4.51045	4.24148	4.22508	4.58162	4.21484	4.21484	4.21484	4.21484	4.23655	4.23655	4.23655	4.23655	4.65724	4.62568	4.59036	4.16493	4.16493	4.51822	4.16493	4.16493	4.16493	4.16493	4.16493	4.50248	4.16493	4.36298	4.36298	4.36298	4.36298	4.84763	5.16281	4.2432	4.2432	4.6951	4.2432	4.2432	4.11408	4.11408	4.46583	4.11408	4.11408	4.11408	4.11408	4.42024	4.11408	4.66651	4.02613	4.02613	4.33841	4.02613	4.02613	4.45728	4.02613	4.63101	4.57586	4.07162	4.07162	4.36182	4.07162	4.07162	4.69683	4.06194	4.06194	4.88236	4.06194	4.06194	4.06194	4.06194	4.65394	4.06194
ENSG00000250977	NA	3.75992	3.75992	3.75992	3.75992	3.75992	3.75992	3.75992	3.75992	3.75992	3.75992	3.75992	3.75992	3.75992	3.75992	3.75992	3.75992	3.75992	3.75992	3.75992	3.76612	3.76612	3.76612	3.76612	3.76612	3.76612	3.76612	3.76612	3.788	3.788	3.788	3.788	3.76364	3.76364	3.76364	3.76364	3.76364	3.76364	3.74168	3.74168	3.74168	3.74168	3.74168	3.74168	3.74168	3.76426	3.76426	3.76426	3.76426	3.75	3.75	3.75	3.75	3.75	3.56047	4.03217	3.96971	3.56047	3.76426	3.76426	3.76426	3.76426	3.68352	3.68352	4.10895	3.68352	3.68352	3.68352	3.68352	3.68352	3.68352	3.68352	4.03222	3.68352	3.68352	3.79182	3.79182	3.79182	3.79182	3.79182	3.79182	3.71927	3.71927	4.17117	3.71927	3.71927	3.68658	3.68658	4.03833	4.06053	3.68658	3.68658	3.68658	3.68658	3.68658	3.77415	3.77415	3.77415	3.77415	3.77415	3.77415	3.77415	3.77415	3.68658	3.78013	3.78013	3.78013	3.78013	3.78013	3.78013	3.78013	3.77415	3.77415	3.77415	3.77415	3.77415	3.77415	3.77415	3.77415	3.77415
ENSG00000250501	NA	3.83634	3.83634	3.83634	3.83634	3.83634	3.83634	3.83634	3.83634	3.83634	3.83634	3.83634	3.83634	3.83634	3.83634	3.83634	3.83634	3.83634	3.83634	3.83634	3.84585	3.84585	3.84585	3.84585	3.84585	3.84585	3.84585	3.84585	5.14451	3.20085	3.20085	3.43763	3.81885	3.81885	3.81885	3.81885	3.81885	3.81885	3.81087	3.81087	3.81087	3.81087	3.81087	3.81087	3.81087	3.8256	3.8256	3.8256	3.8256	3.67035	3.67035	4.64305	3.67035	3.67035	3.77925	3.77925	3.77925	3.77925	3.8256	3.8256	3.8256	3.8256	3.86221	3.86221	3.86221	3.86221	3.86221	3.86221	3.86221	3.86221	3.86221	3.86221	3.86221	3.86221	3.86221	3.87374	3.87374	3.87374	3.87374	3.87374	3.87374	3.85631	3.85631	3.85631	3.85631	3.85631	3.72875	4.10454	3.72875	3.72875	3.72875	3.72875	3.72875	3.72875	3.72875	3.94908	4.55461	3.49442	3.49442	3.756	3.49442	3.49442	3.49442	3.72875	3.72191	3.72191	3.72191	3.72191	3.72191	4.02822	3.72191	3.71707	3.71707	3.71707	3.71707	3.71707	4.47462	3.71707	3.71707	3.71707
ENSG00000250195	LOC105377448	3.75925	4.31895	3.75925	3.75925	3.75925	3.75925	3.75925	3.75925	3.75925	3.75925	3.75925	4.01213	3.75925	3.95257	3.75925	3.75925	3.75925	3.97146	4.06965	3.88208	3.88208	3.88208	3.88208	3.88208	3.88208	3.88208	3.88208	3.74588	4.13704	4.14532	3.74588	3.78733	3.78733	3.78733	3.78733	4.02252	4.02763	3.80069	4.19836	3.80069	3.80069	3.80069	3.80069	3.80069	3.79089	3.79089	4.10915	3.79089	3.78512	4.19792	3.78512	3.78512	3.78512	3.48223	4.29221	3.89147	4.02628	4.60242	3.45989	3.95962	3.45989	3.79163	4.44052	3.79163	3.79163	3.79163	3.79163	3.79163	3.79163	3.79163	4.10984	3.79163	3.79163	3.79163	3.47157	4.68666	3.47157	3.47157	3.47157	3.47157	3.72814	3.72814	3.72814	3.72814	3.72814	3.73392	4.26389	3.73392	4.10787	3.73392	3.73392	3.73392	3.73392	4.05795	3.88439	3.88439	3.88439	3.88439	4.14597	3.88439	3.88439	3.88439	4.10041	3.85348	3.85348	4.37368	3.85348	3.85348	3.85348	3.85348	3.91148	3.91148	3.91148	3.91148	3.91148	3.91148	3.91148	3.91148	3.91148
ENSG00000250577	NA	3.74112	3.74112	3.74112	3.74112	3.74112	3.74112	3.74112	3.74112	3.74112	3.74112	3.74112	3.74112	3.74112	3.74112	3.74112	3.74112	3.74112	3.74112	3.74112	3.73698	3.73698	3.73698	3.73698	3.73698	4.15448	3.73698	3.73698	3.77811	3.77811	3.77811	3.77811	3.73835	3.73835	3.73835	3.73835	3.73835	3.73835	3.75027	3.75027	3.75027	3.75027	3.75027	3.75027	3.75027	3.73801	3.73801	3.73801	3.73801	3.7459	3.7459	3.7459	3.7459	3.7459	3.56563	3.56563	3.97487	3.95146	3.73801	3.73801	3.73801	3.73801	3.75275	3.75275	3.75275	3.75275	3.75275	3.75275	3.75275	3.75275	3.75275	3.75275	3.75275	3.75275	3.75275	3.75186	3.75186	3.75186	3.75186	3.75186	3.75186	3.74256	3.74256	3.74256	3.74256	3.74256	3.76908	3.76908	3.76908	3.76908	3.76908	3.76908	3.76908	3.76908	3.76908	3.77797	3.77797	3.77797	3.77797	3.77797	3.77797	3.77797	3.77797	3.76908	3.77009	3.77009	3.77009	3.77009	3.77009	3.77009	3.77009	3.77128	3.77128	3.77128	3.77128	3.77128	3.77128	3.77128	3.77128	3.77128
ENSG00000151014	NOCT	8.10162	8.07234	9.38166	6.85152	8.07683	7.18583	8.72148	8.33283	8.64826	8.41327	8.33952	8.57018	8.56311	7.67176	7.42072	7.32846	7.05707	6.96771	7.27132	8.87916	6.70836	7.57949	8.71428	5.5879	5.3493	4.98605	5.37813	6.83576	8.47203	8.47117	8.90026	8.19558	8.40256	6.48899	6.38812	6.83862	6.63677	6.59644	8.80326	7.75398	8.62641	8.99881	6.80633	6.10906	9.0925	8.37538	6.4777	5.50005	7.60922	7.71926	7.25001	6.64874	7.45426	8.6525	6.76779	8.35474	8.63821	6.04916	7.603	8.70146	7.09202	8.87322	7.45202	8.24301	8.81283	7.78994	7.23542	7.38368	8.30171	7.97096	7.78765	7.07021	6.9137	6.8178	9.13997	7.57956	6.45567	5.75132	6.74164	7.22441	7.72317	7.96999	6.34717	5.94458	6.63744	8.36155	8.01356	8.27173	8.59257	8.43573	7.4923	8.11826	8.09633	7.70498	7.85782	8.21498	8.24933	7.71252	7.81637	8.38822	8.45267	8.16248	6.52704	9.11342	7.75985	7.75757	7.67102	8.14102	8.21913	7.27182	9.11034	8.16056	6.83179	6.65196	7.98794	7.99083	8.60332	8.42692	7.86085
ENSG00000109381	ELF2	8.27742	8.11472	8.01977	8.37366	8.65729	8.90608	7.58349	7.54387	8.01555	8.25774	7.93794	7.52514	7.54358	8.21948	7.85783	7.64842	8.72229	8.57137	8.68968	8.85172	8.27225	8.29758	8.75639	8.27569	8.16251	8.5522	8.15211	8.80655	8.66403	8.64839	8.07565	8.35199	8.23749	7.68992	7.61223	7.33683	7.49524	8.48201	9.20819	8.3541	7.7922	7.68648	8.32918	8.24131	8.71337	8.43629	7.46931	7.28735	8.30018	8.7449	8.5635	7.16821	7.88981	7.87498	8.34248	8.97395	8.99764	8.75493	8.53235	7.39747	7.22157	9.29347	8.56562	8.62572	8.50608	8.33854	8.15676	8.05507	8.54952	7.53809	9.02949	8.10075	7.68992	8.0636	8.63325	8.6207	7.99948	8.13524	7.73131	8.27609	8.53406	8.4265	7.72378	8.05101	8.74833	8.09116	7.95151	7.90403	8.95641	9.62735	8.41887	8.4932	8.2119	8.5125	8.71528	8.98395	8.03823	7.94907	8.47131	9.20317	9.00177	8.41252	7.47139	8.45797	8.14008	8.69157	8.69045	8.7916	8.74427	8.12834	9.60361	8.91715	7.74022	8.01507	8.95018	8.69453	8.21923	7.96151	8.46249
ENSG00000252503	RNU6-531P	3.81075	3.81075	3.81075	4.45496	3.81075	4.42498	4.04606	4.35973	3.81075	4.06725	3.81075	3.81075	3.81075	4.28254	4.31842	3.81075	4.46001	4.02297	3.81075	4.71968	3.76047	3.76047	3.76047	3.76047	4.47869	3.76047	4.45564	4.15211	4.15211	4.15211	4.15211	3.72479	4.11817	3.95895	4.0894	3.95998	4.14004	3.75644	4.63486	3.99876	3.75644	3.75644	4.14796	3.75644	3.96517	3.95442	4.24697	3.82938	3.89808	3.89808	3.89808	3.89808	4.16655	3.7848	4.25651	4.19405	4.17063	4.02895	4.11051	3.94634	3.91013	3.62606	4.08681	4.22557	4.32179	3.62606	3.62606	4.19723	3.96917	3.62606	4.39785	3.62606	4.29665	3.93757	3.8052	3.8052	3.8052	3.8052	3.8052	4.11082	3.53459	4.79069	3.53459	3.53459	3.53459	3.43756	4.08486	3.93379	4.59234	4.64458	3.78343	4.33631	4.18066	3.99648	4.2796	4.17818	3.63922	3.63922	4.53228	4.26982	4.29461	3.9846	3.43756	4.09181	4.09181	4.09181	4.09181	4.39894	4.09181	4.09181	3.85855	3.85855	3.85855	3.85855	4.534	4.6161	4.48414	3.85855	3.85855
ENSG00000240723	RN7SL382P	3.70371	3.70371	3.70371	4.02782	4.20535	3.70371	3.70371	3.70371	3.70371	3.70371	4.05816	3.70371	3.70371	3.70371	3.70371	3.70371	3.70371	3.70371	3.70371	3.40516	4.2511	4.23881	3.40516	3.92117	3.40516	3.40516	3.40516	3.88311	3.88311	3.88311	3.88311	4.14402	3.74598	3.74598	3.74598	3.98117	3.74598	3.75127	3.75127	3.75127	3.75127	3.75127	3.75127	3.75127	4.16308	3.73884	3.73884	3.73884	3.81987	3.81987	3.81987	3.81987	3.81987	3.86376	3.86376	3.86376	3.86376	3.55678	3.55678	4.05652	4.20954	4.19087	3.69856	3.69856	3.69856	3.69856	3.69856	3.69856	3.69856	3.69856	3.69856	3.69856	3.69856	4.01007	3.77392	3.77392	3.77392	3.77392	3.77392	3.77392	3.80588	3.80588	3.80588	3.80588	3.80588	3.56418	4.21148	3.91593	3.93813	4.20772	3.56418	3.90858	3.56418	3.56418	3.82874	3.82874	3.82874	3.82874	3.82874	3.82874	4.07828	4.17412	3.56418	3.8566	3.8566	3.8566	3.8566	3.8566	3.8566	3.8566	3.8716	3.8716	3.8716	3.8716	3.8716	3.8716	3.8716	3.8716	3.8716
ENSG00000179967	NA	6.46392	6.69292	5.75235	5.84441	5.76998	5.56395	6.07516	6.21125	5.53195	5.98396	6.14781	6.30763	6.07386	4.32262	4.9318	5.01436	5.27393	5.46649	5.40422	6.01574	5.74681	5.93436	5.99891	5.73891	5.86974	5.92014	6.06064	5.76921	5.80904	5.84311	6.07082	5.61421	5.72226	5.97641	5.81373	6.15452	6.17645	5.95033	5.12056	5.51745	5.44413	5.48555	5.33913	6.11399	6.0165	5.92599	5.69077	6.01948	5.88635	5.75089	7.04669	5.41436	5.55818	6.4691	6.05384	5.58775	5.44937	5.74166	6.03505	5.98931	5.88673	5.67318	6.19152	5.68439	6.43221	6.11107	5.55187	5.53569	5.00551	5.67982	5.14519	5.13685	5.88051	6.7177	5.41253	7.25019	5.95564	6.6645	5.53036	5.92412	5.24615	6.50225	6.24094	6.29817	6.63989	5.48627	6.08643	5.83279	6.80761	6.71422	4.94519	5.19305	5.03149	4.92335	6.20202	6.07188	5.57576	6.16566	5.63689	6.29388	6.23007	6.36217	5.11625	5.95117	6.42817	5.59265	5.46585	5.77716	5.60741	6.01262	5.79776	6.69034	6.18937	5.7822	5.86646	5.19101	6.25855	5.78301	5.99238
ENSG00000276396	NA	3.80883	3.80883	3.80883	3.80883	3.80883	3.80883	3.80883	3.80883	3.80883	3.80883	3.80883	3.80883	3.80883	3.80883	3.80883	3.80883	3.80883	3.80883	3.80883	3.41933	3.41933	4.25297	4.15248	3.41933	3.41933	3.41933	3.41933	3.7887	4.17986	3.7887	3.7887	3.70159	3.70159	3.70159	3.70159	3.70159	3.70159	3.76947	3.76947	3.76947	3.76947	3.76947	3.76947	3.76947	4.04713	3.62289	3.62289	3.62289	3.77729	3.77729	3.77729	3.77729	3.77729	3.86134	3.86134	3.86134	3.86134	3.4962	4.42718	3.4962	3.4962	3.76308	3.76308	3.76308	3.76308	3.76308	3.76308	4.09427	3.76308	3.76308	3.76308	3.76308	3.76308	3.76308	3.79572	3.79572	3.79572	3.79572	3.79572	3.79572	3.80529	3.80529	3.80529	3.80529	3.80529	3.68635	4.33365	3.68635	3.68635	4.32989	3.68635	3.68635	3.68635	3.68635	3.83232	3.83232	3.83232	3.83232	4.0939	3.83232	3.83232	3.83232	3.68635	3.86758	3.86758	3.86758	3.86758	3.86758	3.86758	3.86758	3.87198	3.87198	3.87198	3.87198	3.87198	3.87198	3.87198	3.87198	3.87198
ENSG00000265892	RN7SL311P	3.74465	3.74465	3.74465	3.74465	3.74465	3.74465	3.74465	3.74465	3.74465	3.74465	3.74465	3.74465	3.74465	3.74465	3.74465	3.74465	3.74465	3.74465	3.74465	3.74363	3.74363	3.74363	3.74363	3.74363	3.74363	3.74363	3.74363	3.65596	4.04712	3.65596	3.65596	3.74397	3.74397	3.74397	3.74397	3.74397	3.74397	3.7469	3.7469	3.7469	3.7469	3.7469	3.7469	3.7469	3.74388	3.74388	3.74388	3.74388	3.74582	3.74582	3.74582	3.74582	3.74582	3.75038	3.75038	3.75038	3.75038	3.74388	3.74388	3.74388	3.74388	3.74751	3.74751	3.74751	3.74751	3.74751	3.74751	3.74751	3.74751	3.74751	3.74751	3.74751	3.74751	3.74751	3.74729	3.74729	3.74729	3.74729	3.74729	3.74729	3.745	3.745	3.745	3.745	3.745	3.75153	3.75153	3.75153	3.75153	3.75153	3.75153	3.75153	3.75153	3.75153	3.75371	3.75371	3.75371	3.75371	3.75371	3.75371	3.75371	3.75371	3.75153	3.75178	3.75178	3.75178	3.75178	3.75178	3.75178	3.75178	3.75207	3.75207	3.75207	3.75207	3.75207	3.75207	3.75207	3.75207	3.75207
ENSG00000207384	NA	3.75959	3.75959	3.75959	3.75959	3.75959	3.75959	3.75959	3.75959	3.75959	3.75959	3.75959	3.75959	3.75959	3.75959	3.75959	3.75959	3.75959	3.75959	3.75959	3.75687	3.75687	3.75687	3.75687	3.75687	3.75687	3.75687	3.75687	3.76636	3.76636	3.76636	3.76636	3.75783	3.75783	3.75783	3.75783	3.75783	3.75783	3.76651	3.76651	3.76651	3.76651	3.76651	3.76651	3.76651	3.75759	3.75759	3.75759	3.75759	3.76315	3.76315	3.76315	3.76315	3.76315	3.7632	3.7632	3.7632	3.7632	3.75759	3.75759	3.75759	3.75759	3.77971	3.77971	3.77971	3.77971	3.77971	3.77971	3.77971	3.77971	3.77971	3.77971	3.77971	3.77971	3.77971	4.39648	3.49406	3.49406	3.49406	3.49406	3.49406	3.65831	3.65831	3.65831	3.65831	3.65831	3.76942	3.76942	3.76942	3.76942	3.76942	3.76942	3.76942	3.76942	3.76942	3.78364	3.78364	3.78364	3.78364	3.78364	3.78364	3.78364	3.78364	3.76942	3.76527	3.76527	3.76527	3.76527	3.76527	3.76527	3.76527	3.76887	3.76887	3.76887	3.76887	3.76887	3.76887	3.76887	3.76887	3.76887
ENSG00000252362	RNU6-506P	3.74175	3.74175	3.74175	3.74175	3.74175	3.74175	3.74175	3.74175	3.74175	3.74175	3.74175	3.74175	3.74175	3.74175	3.74175	3.74175	3.74175	3.74175	3.74175	3.74175	3.74175	3.74175	3.74175	3.74175	3.74175	3.74175	3.74175	3.74175	3.74175	3.74175	3.74175	3.74175	3.74175	3.74175	3.74175	3.74175	3.74175	3.74175	3.74175	3.74175	3.74175	3.74175	3.74175	3.74175	3.74175	3.74175	3.74175	3.74175	3.74175	3.74175	3.74175	3.74175	3.74175	3.74175	3.74175	3.74175	3.74175	3.74175	3.74175	3.74175	3.74175	3.74175	3.74175	3.74175	3.74175	3.74175	3.74175	3.74175	3.74175	3.74175	3.74175	3.74175	3.74175	3.74175	3.74175	3.74175	3.74175	3.74175	3.74175	3.74175	3.74175	3.74175	3.74175	3.74175	3.74175	3.74175	3.74175	3.74175	3.74175	3.74175	3.74175	3.74175	3.74175	3.74175	3.74175	3.74175	3.74175	3.74175	3.74175	3.74175	3.74175	3.74175	3.74175	3.74175	3.74175	3.74175	3.74175	3.74175	3.74175	3.74175	3.74175	3.74175	3.74175	3.74175	3.74175	3.74175	3.74175	3.74175	3.74175
ENSG00000206722	RNU6-1074P	3.74175	3.74175	3.74175	3.74175	3.74175	3.74175	3.74175	3.74175	3.74175	3.74175	3.74175	3.74175	3.74175	3.74175	3.74175	3.74175	3.74175	3.74175	3.74175	3.74175	3.74175	3.74175	3.74175	3.74175	3.74175	3.74175	3.74175	3.74175	3.74175	3.74175	3.74175	3.74175	3.74175	3.74175	3.74175	3.74175	3.74175	3.74175	3.74175	3.74175	3.74175	3.74175	3.74175	3.74175	3.74175	3.74175	3.74175	3.74175	3.74175	3.74175	3.74175	3.74175	3.74175	3.74175	3.74175	3.74175	3.74175	3.74175	3.74175	3.74175	3.74175	3.74175	3.74175	3.74175	3.74175	3.74175	3.74175	3.74175	3.74175	3.74175	3.74175	3.74175	3.74175	3.74175	3.74175	3.74175	3.74175	3.74175	3.74175	3.74175	3.74175	3.74175	3.74175	3.74175	3.74175	3.74175	3.74175	3.74175	3.74175	3.74175	3.74175	3.74175	3.74175	3.74175	3.74175	3.74175	3.74175	3.74175	3.74175	3.74175	3.74175	3.74175	3.74175	3.74175	3.74175	3.74175	3.74175	3.74175	3.74175	3.74175	3.74175	3.74175	3.74175	3.74175	3.74175	3.74175	3.74175	3.74175	3.74175
ENSG00000137463	MGARP	4.40644	3.69402	3.69402	3.69402	3.69402	3.69402	4.33388	4.12027	4.66966	4.05629	4.25237	4.25662	3.69402	4.1658	3.92199	3.69402	4.00208	4.29053	3.69402	3.59416	3.59416	4.42781	3.59416	3.59416	3.59416	3.59416	3.59416	3.81988	4.49333	4.383	4.48444	3.77996	3.21881	4.02052	3.94237	5.81404	5.90422	4.16355	4.16355	4.50585	4.7749	4.5482	4.44082	4.74969	3.81121	3.81121	4.51725	5.00285	4.09735	3.60548	4.04705	4.19529	6.7281	2.83923	2.83923	6.16127	4.68415	3.81043	3.81043	4.79565	4.72602	3.95965	4.4204	3.95965	4.65538	3.95965	4.56856	4.29084	4.30277	4.33674	3.95965	4.56073	3.95965	6.20382	4.22059	4.22059	4.22059	4.22059	4.70524	4.748	3.90284	3.90284	4.35474	3.90284	3.90284	3.39366	4.55387	4.31106	4.03781	4.0372	5.32612	4.68693	5.14912	4.44705	4.5481	4.09344	4.09344	4.71442	4.09344	5.05998	4.98027	5.57567	6.02253	3.70832	3.70832	4.7327	4.77176	4.31916	4.50991	3.70832	4.63944	4.03269	4.61667	4.62388	4.70815	4.03269	4.03269	4.03269	4.4993
ENSG00000109390	NDUFC1	9.48679	9.22923	8.96638	9.46212	9.22161	9.09762	8.15416	8.27716	8.31398	8.43436	8.57144	8.61746	8.23445	7.4371	7.28187	7.29185	7.44378	8.2722	8.27203	9.5574	8.97992	9.29129	8.35365	8.66255	8.68832	8.72676	8.61357	9.49133	8.29824	8.21992	8.2201	9.19345	9.12482	8.64737	8.53546	8.59114	8.52953	9.23767	8.69087	8.38005	8.93683	9.05256	8.62264	7.70049	9.06508	9.23455	8.42734	8.62948	9.52688	8.94152	8.29613	8.01417	7.98775	8.86665	9.01799	8.42343	8.57241	7.87903	9.15798	9.20242	9.11701	9.15921	8.64291	8.80771	9.42961	10.1422	7.73366	7.62146	8.5294	8.83049	8.32333	8.87259	8.84389	8.03628	9.09097	8.83164	9.38674	9.56987	8.69714	8.72274	9.20556	9.40938	9.22438	9.0259	8.87512	9.39642	8.07979	8.07116	8.44515	8.31239	8.67243	8.95131	8.76538	8.61922	8.62168	8.32886	8.70786	8.96283	8.12504	7.81214	8.05976	7.91261	8.16944	8.95504	8.99875	8.31186	8.12706	8.43708	8.33065	8.90218	8.72869	8.1262	8.07147	8.36344	8.65563	8.42493	8.66327	8.50469	8.28798
ENSG00000164134	NAA15	8.73229	8.73072	8.63319	8.74939	8.60873	8.67819	9.64555	9.60036	9.19493	9.51111	9.96447	10.1168	9.38263	9.15703	9.54889	9.67335	9.13958	8.86091	8.92192	9.33617	8.25481	8.51259	8.40033	9.97619	10.5949	10.6254	10.6187	8.60339	8.31518	8.37849	8.99976	8.52056	8.5702	8.87753	8.98923	8.56411	8.52063	8.61732	8.53276	9.28055	8.63438	8.85064	9.2169	9.3725	8.48155	8.44	8.76755	8.958	8.82497	9.20597	8.31099	8.03283	10.3482	9.10172	8.00426	8.66523	8.59463	9.21394	7.86486	8.48606	9.08224	9.26521	9.24028	8.94006	8.01575	7.91283	9.73102	10.1202	9.30445	7.00493	9.34338	8.50584	8.92318	9.05183	8.38818	8.32595	8.77941	7.58301	9.08895	8.87923	8.76299	8.23177	8.32241	8.35203	8.51215	8.69217	8.55227	8.62429	8.24031	7.84716	9.24487	9.30039	9.49	9.30351	8.49964	9.57687	8.25812	8.12909	9.09533	10.9016	10.8124	10.2168	8.6452	8.22403	7.64638	8.93495	8.62011	8.82584	8.79248	9.53564	8.62466	8.4117	9.24228	9.53263	8.69285	8.82799	8.33872	8.40617	10.9646
ENSG00000200520	RNU6-1214P	3.74106	3.74106	3.74106	3.74106	3.74106	3.74106	3.74106	3.74106	3.74106	3.74106	3.74106	3.74106	3.74106	3.74106	3.74106	3.74106	3.74106	3.74106	3.74106	3.74107	3.74107	3.74107	3.74107	3.74107	3.74107	3.74107	3.74107	3.74447	3.74447	3.74447	3.74447	3.74098	3.74098	3.74098	3.74098	3.74098	3.74098	3.75637	3.75637	3.75637	3.75637	3.75637	3.75637	3.75637	3.741	3.741	3.741	3.741	3.74049	3.74049	3.74049	3.74049	3.74049	3.74334	3.74334	3.74334	3.74334	3.741	3.741	3.741	3.741	3.72309	3.72309	3.72309	3.72309	3.72309	3.72309	3.72309	4.06621	3.72309	3.72309	3.72309	3.72309	3.72309	3.73362	3.73362	3.73362	3.73362	3.73362	3.73362	3.73827	3.73827	3.73827	3.73827	3.73827	3.75706	3.75706	3.75706	3.75706	3.75706	3.75706	3.75706	3.75706	3.75706	3.74072	3.74072	3.74072	3.74072	3.74072	3.74072	3.74072	3.74072	3.75706	3.74366	3.74366	3.74366	3.74366	3.74366	3.74366	3.74366	3.74176	3.74176	3.74176	3.74176	3.74176	3.74176	3.74176	3.74176	3.74176
ENSG00000273247	NA	5.95616	6.2774	6.2443	6.91122	6.51323	6.50143	5.63209	5.50295	5.83125	5.88415	5.65972	5.46359	5.42713	6.35344	6.40743	6.06375	6.38959	6.29036	6.43086	7.2788	6.29208	6.54986	6.06964	6.56942	6.71027	6.14387	6.77682	7.10208	6.40086	6.39043	4.94384	6.659	6.34985	5.70323	5.36881	5.32935	5.45479	6.70707	6.73778	5.7805	5.45806	5.57854	6.09781	5.04303	6.59225	6.7093	5.43363	5.24492	6.49851	5.89073	6.43251	5.4382	4.85179	6.45247	7.21113	5.78241	5.84226	5.86738	7.10351	5.78723	5.22198	6.83062	6.87482	6.84403	6.13336	5.81222	5.5452	5.55173	6.22694	5.26194	6.48612	6.01293	5.1192	5.35786	6.14845	7.4858	4.73095	5.70007	6.04395	5.37738	6.32613	6.10765	4.88434	5.17374	7.24198	6.52226	6.44948	6.07213	6.38955	6.42083	5.51705	5.69341	5.95144	5.59441	6.85225	5.98736	5.28946	5.69597	6.60724	6.60566	6.00893	5.7635	4.33276	6.4057	6.46681	6.15198	6.08437	6.20164	6.117	6.13018	6.20214	7.01525	5.16664	5.3829	6.4365	5.84628	6.54073	6.26782	6.0974
ENSG00000248863	NA	4.31268	4.31268	4.31268	4.63678	4.66828	4.31268	4.31268	4.55937	4.31268	4.88326	4.66713	4.31268	4.31268	4.82189	5.12473	4.71295	4.53072	4.31268	4.31268	5.72247	4.11477	4.11477	4.11477	5.13115	4.94135	4.11477	4.96221	4.5364	4.4083	4.51517	4.04214	4.46456	4.64856	4.01358	4.03758	4.18588	4.01971	4.57151	4.19126	4.19126	4.19126	4.19126	4.19126	4.19126	4.71872	4.25834	4.17968	4.0449	4.30332	4.52167	4.25301	4.32312	4.00142	4.39082	5.10297	4.12566	4.07082	4.46811	4.78087	3.64995	4.30271	5.13128	4.89602	4.5478	3.70585	3.70585	4.31476	4.36397	4.60135	3.70585	4.47765	3.70585	3.70585	4.14556	3.74664	4.77753	3.10342	4.0292	3.44692	3.63082	5.24027	3.50019	3.95209	3.97896	3.50019	3.62096	4.78118	4.39994	4.59454	4.65812	4.10894	3.96536	4.14928	4.17988	4.64223	4.24326	3.86106	3.86106	4.75412	4.14486	3.86106	4.34835	3.98746	4.17017	4.67213	4.59567	4.17017	4.17017	4.60255	4.17017	5.27034	4.4221	3.72772	4.31891	3.72772	4.48527	3.72772	5.0174	4.19432
ENSG00000239005	LOC124900188	4.51721	3.93358	3.93358	3.93358	4.28918	3.93358	3.93358	3.93358	3.93358	3.93358	3.93358	3.93358	3.93358	4.40536	3.93358	4.33385	3.93358	3.93358	3.93358	4.97292	4.32427	3.97757	3.14392	3.14392	3.86215	3.14392	3.14392	3.92855	3.92855	4.61609	3.92855	3.76575	3.76575	3.76575	3.76575	3.76575	4.00605	3.95094	3.95094	4.19327	3.95094	3.95094	3.95094	3.95094	4.24991	4.23165	3.52026	3.52026	3.70741	4.28922	4.24717	3.70741	3.70741	4.1267	4.22668	3.75497	4.29902	4.33881	4.32719	3.19628	3.6598	4.61721	4.65989	4.24574	3.64623	3.64623	3.64623	3.64623	4.13033	3.64623	4.41802	3.64623	3.64623	3.95774	4.33817	3.69495	3.69495	3.69495	3.69495	3.69495	3.95102	3.95102	3.95102	3.95102	3.95102	3.85429	4.23008	4.20603	3.85429	4.49783	3.85429	4.19868	3.85429	3.85429	3.98899	3.98899	3.98899	3.98899	3.98899	3.98899	3.98899	3.98899	3.85429	4.02897	4.02897	4.02897	4.02897	4.3361	4.02897	4.02897	3.80187	4.49625	3.80187	4.22135	3.80187	3.80187	4.8694	3.80187	3.80187
ENSG00000172007	RAB33B	9.04948	9.04635	8.27194	8.26898	7.75803	8.36158	7.05661	6.85139	7.57961	7.37823	7.23374	6.97728	7.33594	7.67414	7.70363	7.64499	6.97253	6.745	6.92673	8.3231	8.3824	9.51828	7.81254	9.2689	9.50663	9.33121	9.78095	8.45667	7.5463	7.54323	7.09056	8.5242	8.54928	7.69299	7.77038	7.44088	7.60983	8.63799	8.56563	7.11786	7.36886	7.24879	7.36831	6.68306	8.3745	8.48844	8.05638	7.38355	8.8466	7.98157	7.48632	7.35452	7.71759	8.34533	8.57364	7.47882	7.37215	8.46965	8.36058	7.78846	7.68418	9.20803	8.47565	8.37504	7.75474	7.45596	7.86164	8.36051	7.62948	6.68375	7.73254	7.05572	6.29599	7.07829	7.87392	7.77913	6.77808	6.6939	7.3628	7.37546	9.19956	8.05758	7.11134	6.86152	5.63765	8.23175	7.33956	7.03262	7.57375	7.29547	7.45752	7.63247	7.54108	7.46701	8.86633	7.05907	7.0824	6.79345	7.81746	7.61827	7.08189	6.15008	6.98944	8.54377	8.68042	7.26665	7.33242	7.54312	7.55367	6.38371	8.01479	9.04628	7.48802	7.39841	7.61448	7.65648	7.34788	7.23735	6.8648
ENSG00000145391	SETD7	10.9133	10.4778	11.0845	10.4567	10.446	11.0211	11.4459	11.3653	11.0401	11.039	11.1173	11.2044	11.1969	11.3454	11.5334	11.7029	4.7993	4.88033	4.93496	10.5068	10.1649	10.8369	11.2228	11.8431	11.8547	11.7698	12.035	9.72651	9.62442	9.59398	10.3838	10.562	10.5913	10.596	10.6169	11.0246	11.0869	10.7576	11.1046	10.4837	9.93881	10.0664	4.92565	10.7443	10.6927	10.5267	10.5799	11.1224	10.9678	10.4427	8.55409	10.6016	11.4402	10.9607	10.9315	9.2016	9.36915	10.8933	10.6548	10.6258	10.7478	11.3117	10.3955	10.6551	10.2029	9.95794	10.0077	9.71511	10.7605	9.83261	11.05	10.6661	4.73864	9.41356	10.6685	10.0339	11.2218	9.77151	11.3469	10.6873	11.122	10.4349	10.6528	10.5524	9.80688	10.4685	9.00778	9.8965	10.0214	9.61609	10.2876	10.4909	10.4185	10.3271	11.3706	8.85044	9.27282	8.77951	9.49956	6.72064	7.31272	6.76767	10.4189	11.2056	10.7705	8.89485	8.89428	9.5908	9.62153	5.55492	9.93383	10.2935	9.39698	9.62674	10.0144	10.112	9.70966	9.86838	6.02942
ENSG00000249302	NA	3.70361	3.70361	4.16758	3.70361	3.70361	4.06001	3.70361	3.70361	3.70361	3.70361	3.70361	3.95649	3.70361	3.70361	3.70361	3.9352	3.70361	3.70361	3.70361	4.53935	3.58013	3.58013	3.58013	4.81298	3.58013	3.58013	4.27531	3.8299	3.8299	3.8299	3.8299	3.59776	3.99114	3.92856	3.85592	3.83295	4.01301	3.80296	3.80296	3.80296	3.80296	3.80296	3.80296	3.80296	4.06671	3.46887	4.01792	3.87612	3.81453	3.81453	3.81453	3.81453	3.81453	3.82658	3.82658	3.82658	3.82658	3.8574	3.8574	3.8574	3.8574	3.73596	3.73596	4.16139	3.73596	3.73596	3.73596	3.73596	4.07907	3.73596	3.73596	3.73596	3.73596	3.73596	3.77361	3.77361	3.77361	3.77361	3.77361	3.77361	3.80256	3.80256	3.80256	3.80256	3.80256	3.68372	3.68372	4.03547	4.05767	3.68372	4.02959	3.68372	3.98988	3.68372	3.76202	3.76202	3.76202	3.76202	4.0236	3.76202	3.76202	3.76202	3.68372	3.81674	3.81674	3.81674	3.81674	3.81674	3.81674	3.81674	3.8116	3.8116	3.8116	3.8116	3.8116	3.8116	3.8116	3.8116	3.8116
ENSG00000272717	NA	3.82497	4.50836	5.02308	4.61078	4.87139	4.32773	4.64666	4.73401	4.39533	4.49836	4.32499	4.32881	4.57731	4.63508	4.53931	4.43383	3.82497	3.82497	3.82497	3.66398	4.13011	5.51607	4.79305	3.46114	2.91874	2.33032	3.02549	3.38245	5.21793	4.42014	4.51445	4.46542	4.62201	4.58873	4.64162	4.72756	4.65265	4.43105	4.94107	4.63803	4.59162	4.62646	3.77616	4.23141	4.37296	4.36221	4.83666	4.80296	3.85048	4.92158	4.47255	4.93583	4.17905	4.64904	4.84294	4.32082	3.91158	4.15708	5.44938	4.27802	4.49032	4.56483	4.69996	4.32552	4.94852	4.59443	4.09224	4.3965	4.42476	5.16365	4.90142	4.67383	3.59385	4.13135	4.15731	4.15731	4.88528	4.69787	4.15731	4.68471	4.56255	5.24671	4.29532	4.66645	3.51881	3.77866	4.42596	4.62999	4.68237	4.30555	4.6161	5.1116	4.63367	4.62556	4.82311	4.5809	4.04194	4.35422	4.04194	4.32574	4.29148	4.04194	4.14516	4.63213	4.12789	4.64809	4.12789	4.12789	4.4342	4.12789	5.01897	4.67709	4.39704	4.90807	3.98271	3.98271	3.98271	4.57471	3.98271
ENSG00000286896	LOC105377451	4.32861	3.74498	4.20895	3.74498	4.10058	4.10138	4.18398	3.74498	3.74498	4.00147	3.74498	3.74498	3.74498	4.07932	3.74498	3.74498	3.96302	3.74498	3.74498	3.44245	4.28839	4.2761	4.17561	3.44245	4.16068	3.44245	3.93637	4.63771	3.73426	3.73426	3.73426	3.90751	3.90751	4.31222	4.4218	4.23976	4.14781	4.18404	3.80379	3.80379	4.07883	3.80379	3.80379	3.80379	4.20087	4.18582	4.23577	3.89148	3.77338	3.77338	4.5324	4.06982	3.77338	4.35097	4.18232	3.71061	3.71061	3.96529	3.96529	3.96529	4.61805	4.65768	3.68671	4.28621	4.38244	3.68671	3.68671	4.25787	3.68671	3.68671	3.68671	4.17865	3.68671	3.68671	4.84216	3.58517	3.58517	4.34529	3.58517	3.58517	4.01548	4.01548	4.01548	4.01548	4.01548	3.83329	3.83329	3.83329	4.20724	3.83329	3.83329	3.83329	3.83329	4.15732	4.42109	3.78071	3.78071	3.78071	3.78071	3.78071	3.78071	3.78071	3.83329	4.37801	3.87377	3.87377	3.87377	3.87377	3.87377	3.87377	3.40753	4.10192	3.40753	3.40753	4.7246	4.46724	4.03312	4.23907	3.40753
ENSG00000261268	NA	3.76004	3.76004	3.76004	3.76004	3.76004	3.76004	3.76004	3.76004	4.04661	3.76004	3.76004	4.01292	4.19767	4.14582	3.98801	3.76004	3.76004	4.05989	3.76004	3.58296	3.58296	4.4166	3.58296	3.58296	3.58296	3.58296	3.58296	3.71531	3.71531	3.71531	4.1245	3.74506	3.74506	4.14977	3.74506	3.74506	3.74506	3.66995	4.2306	3.66995	3.66995	3.66995	3.66995	3.66995	3.80723	3.80723	3.80723	3.80723	3.79391	3.79391	3.79391	3.79391	3.79391	3.70655	3.70655	4.11579	3.70655	3.80723	3.80723	3.80723	3.80723	3.76576	3.76576	3.76576	3.76576	3.76576	3.76576	3.76576	3.76576	3.76576	3.76576	3.76576	3.76576	3.76576	3.55925	3.55925	4.37105	4.31936	4.39107	3.99066	3.99906	3.99906	3.99906	3.99906	3.99906	3.69304	4.06884	3.69304	4.067	3.69304	3.69304	3.69304	3.69304	3.69304	4.18467	3.73002	3.73002	3.73002	3.73002	3.73002	3.73002	3.73002	3.69304	3.76834	3.76834	3.76834	3.76834	4.07546	3.76834	3.76834	3.76428	3.76428	4.17861	3.76428	3.76428	3.76428	3.76428	3.76428	3.76428
ENSG00000085871	MGST2	10.6457	10.5719	10.5205	10.7407	10.6458	10.6773	8.80916	9.50446	9.52511	9.53022	9.24937	9.3751	9.497	9.08009	9.21562	9.13368	9.94823	10.4239	10.4146	11.0329	10.7574	10.6224	10.1017	9.35109	9.49718	9.41198	9.5814	10.7426	9.51467	9.51683	8.75029	10.8628	10.8182	10.0529	9.87491	8.94603	8.79435	10.8367	10.5016	8.89037	9.35173	9.55732	10.7527	6.39567	10.8623	10.7879	9.57669	9.07621	10.7659	10.8112	10.0861	9.36662	5.99468	10.3213	10.894	9.11705	9.52201	9.66028	10.6236	10.0413	9.97794	10.6472	10.0413	10.0737	10.0223	11.0103	9.32157	9.32041	9.14489	10.2575	8.83623	9.46486	9.99629	6.80172	10.1838	9.79386	10.0888	10.03	10.8676	9.78824	10.7373	10.7201	10.2674	9.89879	9.51144	11.081	9.00959	8.63497	9.05397	9.00301	9.14424	9.18064	8.78789	9.32315	9.43443	8.92607	9.52965	10.0414	9.24898	5.3217	5.90354	6.35495	8.62837	11.5249	11.1721	9.52597	9.57337	8.38384	8.44526	10.0985	9.39648	10.5445	8.9564	9.12482	10.1076	9.83911	9.68724	9.46741	5.73537
ENSG00000201533	NA	3.64466	3.64466	3.64466	4.10206	3.64466	4.25889	3.64466	3.89135	3.64466	3.64466	3.64466	4.00183	3.64466	4.03044	3.64466	3.64466	3.64466	3.64466	3.64466	3.79629	3.79629	3.79629	3.79629	4.52224	4.62286	4.65517	4.49146	3.90748	3.90748	3.90748	3.90748	3.53056	4.08519	3.53056	3.89517	3.53056	3.94581	3.73155	3.73155	3.73155	3.73155	3.73155	3.73155	3.73155	3.68424	3.68424	4.0025	3.68424	3.79739	3.79739	3.79739	3.79739	3.79739	3.87042	3.87042	3.87042	3.87042	3.59783	4.26173	3.59783	3.59783	3.6591	3.6591	3.6591	3.6591	3.6591	4.15748	4.31722	4.00221	3.6591	3.6591	3.6591	3.6591	3.6591	3.74723	3.74723	3.74723	3.74723	3.74723	3.74723	3.77789	3.77789	3.77789	3.77789	3.77789	3.51398	4.04396	4.01021	4.15814	4.15753	3.51398	3.85838	3.51398	3.83801	3.83152	3.83152	3.83152	3.83152	4.28337	3.83152	3.83152	3.83152	3.51398	3.86705	3.86705	3.86705	3.86705	3.86705	3.86705	3.86705	3.9108	3.9108	3.9108	3.9108	3.9108	3.9108	3.9108	3.9108	3.9108
ENSG00000178458	NA	3.96152	4.5809	4.69743	4.03491	4.40067	4.54229	4.02113	4.02092	4.49382	4.31439	4.29226	4.29996	3.91424	3.85639	3.99756	3.89932	4.1093	4.43556	4.38331	3.90376	5.08411	3.90376	4.63692	4.62972	4.62199	3.90376	4.75119	4.67608	4.65795	4.26679	4.26679	4.10517	4.08361	4.66596	4.65	4.25385	4.42804	4.19215	4.19215	4.53445	4.58053	4.46454	4.19215	4.56438	4.54714	4.50505	4.20547	4.2178	4.11407	4.56328	4.86418	4.14166	4.64578	4.32072	4.79243	4.32072	4.32072	4.08701	4.75091	4.08701	4.55053	4.76223	4.28601	4.33649	3.98886	4.96164	4.58815	4.5703	4.60741	4.54107	4.0435	4.09562	4.31227	4.46325	4.46133	4.46133	4.46133	4.46133	4.46133	4.46133	4.35535	4.35535	4.80725	4.35535	4.35535	4.71034	4.56872	4.19293	4.56688	4.56652	4.19293	4.19293	4.49909	4.19293	4.29955	5.07833	4.60794	4.71656	4.29673	4.4098	4.34213	4.19027	4.70986	4.27355	4.27355	4.27355	4.77453	4.58068	4.57986	4.27355	4.71493	3.86669	4.24726	4.33153	4.48937	4.23202	4.53134	5.09254	4.93514
ENSG00000196782	MAML3	7.24589	6.86276	7.25095	7.50709	8.00801	7.93573	7.48989	7.25151	7.49371	7.8687	7.63912	6.93992	6.77743	7.31068	7.02415	7.48377	5.08457	5.13222	5.20935	7.06952	7.59362	7.80751	8.09823	7.71618	7.54649	7.67743	7.52527	7.97191	8.50367	8.2751	7.51562	7.32334	7.26282	7.31947	7.17258	8.03276	8.08354	7.50695	8.55069	8.31	6.32885	6.78116	4.37818	6.46357	7.65792	8.38068	7.19182	7.00906	8.27477	6.93427	8.08866	6.9608	6.98432	7.54158	8.12609	7.94187	8.09096	7.0814	7.63045	7.4718	8.05582	7.56728	7.35712	7.35025	7.32826	6.68406	7.10345	7.29395	7.19666	7.14612	7.96993	7.46227	4.73954	7.30713	6.77935	7.76036	7.77266	7.73205	7.56711	6.03798	7.60939	7.629	7.47174	7.75564	8.14482	7.43007	8.75566	8.87533	8.67504	8.12949	6.68363	6.75217	6.642	6.62311	7.68212	7.0142	8.36639	8.29416	8.53885	6.60583	6.6644	5.69861	7.22981	7.63105	7.79363	8.37436	8.20443	8.38269	8.3022	4.22259	8.46824	7.73512	7.79721	7.61043	7.93454	7.90272	7.52347	7.57396	7.04315
ENSG00000286320	NA	4.43329	3.84966	3.84966	3.84966	4.20526	3.84966	3.84966	4.09635	3.84966	3.84966	4.10061	4.10254	3.84966	3.84966	3.84966	3.84966	3.84966	3.84966	3.84966	3.821	4.66694	3.821	3.821	4.7056	4.90387	4.67989	4.51617	3.69233	4.36578	4.25545	3.69233	4.20276	4.1981	4.13552	4.06289	3.80472	3.80472	4.75484	3.98784	3.42719	3.42719	3.69959	3.70446	3.42719	3.98727	3.97651	4.11208	4.06098	3.79246	3.79246	4.61077	3.79246	3.79246	3.91535	3.91535	3.91535	4.30118	3.7934	3.7934	4.29313	4.25692	4.08928	3.59697	4.32864	4.44507	4.31143	4.09535	3.59697	3.59697	3.59697	4.04608	3.59697	3.59697	4.03667	5.0299	3.93315	3.93315	3.93315	4.4178	3.93315	3.99523	3.99523	3.99523	3.99523	3.99523	4.26571	4.06778	4.03403	3.91176	3.9114	3.5378	3.5378	3.84396	3.5378	4.50182	4.15936	3.94509	3.81342	4.13759	3.50114	3.50114	3.50114	3.5378	3.93217	3.93217	4.23359	3.93217	3.93217	3.93217	3.93217	5.25498	3.71236	3.71236	3.71236	3.71236	3.71236	3.71236	4.30435	3.71236
ENSG00000252233	RN7SKP253	3.81931	3.81931	3.81931	3.81931	3.81931	4.17572	3.81931	3.81931	3.81931	3.81931	3.81931	3.81931	3.81931	3.81931	3.81931	3.81931	3.81931	3.81931	3.81931	3.87408	3.87408	3.87408	3.87408	3.87408	3.87408	3.87408	3.87408	3.86496	3.86496	3.86496	3.86496	3.86738	3.86738	3.86738	3.86738	3.86738	3.86738	3.84038	3.84038	3.84038	3.84038	3.84038	3.84038	3.84038	3.86905	3.86905	3.86905	3.86905	3.83052	3.83052	4.14336	3.83052	3.83052	4.21051	4.10971	3.5876	3.56418	3.86905	3.86905	3.86905	3.86905	3.81256	3.81256	3.81256	3.81256	3.81256	4.16585	3.81256	3.81256	3.81256	3.81256	3.81256	3.81256	4.12408	3.28794	4.50303	3.28794	3.28794	3.28794	3.28794	4.37185	3.32811	3.32811	3.32811	3.32811	3.7705	4.1463	4.12225	3.7705	3.7705	3.7705	3.7705	3.7705	3.7705	3.94082	3.94082	3.94082	3.94082	3.94082	3.94082	3.94082	3.94082	3.7705	3.86063	3.86063	3.86063	3.86063	3.86063	3.86063	3.86063	3.85431	3.85431	3.85431	3.85431	3.85431	3.85431	3.85431	3.85431	4.32092
ENSG00000250698	NA	4.18198	3.59835	3.59835	4.38416	3.59835	3.59835	3.59835	3.59835	3.59835	3.59835	3.59835	3.59835	3.59835	3.79167	3.59835	3.59835	3.59835	3.59835	3.59835	3.57716	3.57716	4.4108	3.57716	3.57716	3.57716	3.57716	4.07107	3.88658	3.88658	3.88658	3.88658	3.61471	4.00809	3.84887	3.61471	3.8499	3.61471	3.7474	3.7474	3.7474	3.7474	3.7474	3.7474	3.7474	3.76526	3.76526	3.76526	3.76526	3.71539	3.71539	4.02823	3.71539	3.71539	3.85291	3.85291	3.85291	3.85291	3.76526	3.76526	3.76526	3.76526	3.69237	3.69237	3.69237	3.69237	3.69237	4.19075	3.69237	3.69237	3.69237	4.39828	3.69237	3.69237	3.69237	3.82799	3.82799	3.82799	3.82799	3.82799	3.82799	3.80148	3.80148	3.80148	3.80148	3.80148	3.65786	4.30516	4.26414	3.65786	4.03146	3.65786	3.65786	3.65786	3.65786	4.1788	3.72414	3.72414	3.72414	4.17598	3.72414	3.72414	3.72414	3.65786	3.8475	3.8475	3.8475	3.8475	3.8475	3.8475	3.8475	3.79361	3.79361	3.79361	3.79361	3.79361	3.79361	3.79361	4.38561	3.79361
ENSG00000153130	SCOC	9.47903	9.20032	8.8206	8.71553	8.69349	8.44828	9.24409	9.50872	9.27941	9.24031	9.32566	9.25275	9.27855	8.74679	9.01492	9.25033	8.71688	8.90588	8.88122	9.32843	8.55302	9.04157	8.1769	10.1188	11.0992	10.9236	11.233	9.05047	9.02878	8.9902	8.88964	8.69808	8.7758	9.00818	9.24923	9.6393	9.64657	8.76463	8.63298	9.07729	9.56785	9.23689	9.30538	8.68819	8.67634	8.49061	9.59655	9.52005	8.76423	8.49153	8.54444	9.30842	9.87863	8.96123	8.76173	9.15491	8.79483	9.3651	8.58558	9.14729	9.18559	9.3317	8.55046	8.5604	8.753	8.87553	9.38239	9.33371	9.52679	8.16847	8.81659	8.67612	9.21949	8.87398	8.71098	8.62787	9.62665	8.71379	8.1848	8.38277	9.0188	8.42431	9.78601	9.67025	8.32153	9.41939	8.79401	8.53314	8.68885	8.40979	9.4691	8.8747	9.35529	9.7285	8.11262	8.11311	9.8909	9.16549	9.37596	7.94345	8.1208	8.00217	9.5366	8.32825	8.41183	9.24097	9.15387	9.13919	9.19791	9.39387	8.41048	8.64324	8.75676	8.8265	9.05005	9.41314	9.23342	9.08233	8.06456
ENSG00000196951	SCOC-AS1	4.65369	4.51714	4.80384	5.12894	5.28438	4.69608	4.67127	4.6423	4.63527	4.74458	4.61861	4.96487	4.9667	4.52467	4.67563	4.5227	4.85875	4.72087	4.96796	5.1733	4.77166	4.50793	4.92164	5.55485	5.06644	4.20319	4.91215	5.22413	5.61066	4.81825	4.49875	4.47487	4.94598	5.56496	5.56149	5.22365	5.37233	4.99443	5.28563	4.59511	4.47992	4.85526	4.98713	4.97419	5.04486	5.27381	5.02458	5.07203	4.70792	4.44575	5.87003	5.74247	4.59247	4.52077	5.1056	5.23452	5.03182	4.8096	4.89116	5.21247	5.50205	5.22319	5.15058	4.77615	4.7402	5.15788	5.13808	5.8815	5.05543	4.95558	4.93225	5.0713	4.79257	4.85939	5.11369	5.60498	3.49097	4.04989	5.06804	4.31479	5.03635	4.55237	4.29106	3.97032	3.29627	4.40047	5.61507	5.26906	4.77225	4.61079	5.15675	5.34157	4.92731	5.22017	5.93357	5.6052	4.81736	4.46055	4.83424	4.52928	4.53938	4.60471	4.53165	5.17723	5.04547	5.09837	4.71378	5.03147	5.07604	4.8124	4.45087	3.84413	5.38069	5.53217	5.83731	5.12854	6.06131	5.53427	3.84413
ENSG00000249754	NDUFB4P9	3.74175	3.74175	3.74175	3.74175	3.74175	3.74175	3.74175	3.74175	3.74175	3.74175	3.74175	3.74175	3.74175	3.74175	3.74175	3.74175	3.74175	3.74175	3.74175	3.74175	3.74175	3.74175	3.74175	3.74175	3.74175	3.74175	3.74175	3.74175	3.74175	3.74175	3.74175	3.74175	3.74175	3.74175	3.74175	3.74175	3.74175	3.74175	3.74175	3.74175	3.74175	3.74175	3.74175	3.74175	3.74175	3.74175	3.74175	3.74175	3.74175	3.74175	3.74175	3.74175	3.74175	3.74175	3.74175	3.74175	3.74175	3.74175	3.74175	3.74175	3.74175	3.74175	3.74175	3.74175	3.74175	3.74175	3.74175	3.74175	3.74175	3.74175	3.74175	3.74175	3.74175	3.74175	3.74175	3.74175	3.74175	3.74175	3.74175	3.74175	3.74175	3.74175	3.74175	3.74175	3.74175	3.74175	3.74175	3.74175	3.74175	3.74175	3.74175	3.74175	3.74175	3.74175	3.74175	3.74175	3.74175	3.74175	3.74175	3.74175	3.74175	3.74175	3.74175	3.74175	3.74175	3.74175	3.74175	3.74175	3.74175	3.74175	3.74175	3.74175	3.74175	3.74175	3.74175	3.74175	3.74175	3.74175	3.74175
ENSG00000241923	RPL14P3	4.34159	4.15496	4.48694	4.60504	4.74683	4.26072	4.22702	3.75796	4.04453	4.12023	4.31631	4.2618	4.32151	4.0923	3.75796	3.75796	4.53543	4.54299	4.41207	4.93083	4.17841	4.35737	4.17472	3.26706	3.46928	3.60994	3.72511	5.11803	3.98124	4.11875	4.12447	4.32974	4.07526	4.55994	4.54839	4.42035	4.53053	4.68562	4.30536	4.30536	4.5804	4.30536	4.58263	4.30536	4.3385	4.3385	4.3385	4.62694	4.16437	4.12819	5.25373	4.14329	4.46555	4.53349	4.48093	4.41847	4.00922	4.84737	4.26502	4.26502	4.26502	4.31186	4.77261	4.31186	4.31186	4.31186	4.31186	4.77922	4.9034	4.31186	4.31186	4.31186	4.31186	4.31186	3.99241	3.99241	3.99241	4.75253	4.33592	4.67082	5.11371	4.06997	4.06997	4.06997	4.06997	4.06734	4.06734	4.41909	4.44129	4.59422	4.55532	4.41174	4.49951	4.7114	4.26104	4.48407	4.78272	4.23422	3.99899	4.05226	4.40007	4.32388	4.06734	4.23896	4.23896	4.23896	4.23896	4.54609	4.23896	4.86417	4.28396	4.28396	4.28396	4.70344	4.28396	4.28396	4.90954	4.28396	4.28396
ENSG00000153132	CLGN	4.58126	6.25785	5.59849	8.40238	7.6278	6.47653	6.88711	7.86983	8.64591	8.07389	9.21028	7.93036	9.3661	7.61263	7.81835	8.13737	7.03658	7.16342	7.24043	6.13992	6.13992	6.13992	6.87308	8.65179	8.04985	9.08676	8.46054	6.60836	7.32171	7.62647	5.85869	7.09996	6.7263	8.83539	8.97322	8.6378	8.6128	5.30134	5.44219	9.92408	8.88758	9.14476	8.13175	7.51472	6.89538	4.10606	9.92119	9.84333	8.29797	6.3073	6.45199	9.93767	6.45516	7.56514	6.95653	6.60997	5.57613	6.93119	7.05828	8.85722	7.91926	5.65177	6.5213	6.45424	6.83337	4.95936	8.93708	9.54529	7.68639	8.51616	7.18184	10.6351	7.29233	7.96256	6.57436	7.21445	3.60913	2.83319	7.1927	6.84572	6.93904	4.17945	4.17945	5.12441	4.17945	8.22164	6.76595	7.1804	5.86364	5.43805	8.62512	8.94932	8.91859	9.26577	5.07065	8.31741	7.48458	6.36899	6.5439	5.9337	6.07827	8.01364	8.32058	5.76705	5.94085	7.53452	7.56441	6.70831	6.70936	8.02643	4.11594	5.34155	7.98567	7.84646	8.40928	8.74793	8.09995	8.20121	4.51844
ENSG00000205301	MGAT4D	3.71354	3.71354	3.71354	4.35775	3.71354	3.71354	3.71354	3.71354	3.71354	3.71354	3.71354	3.71354	3.71354	3.98673	3.71354	3.71354	3.71354	3.71354	3.71354	3.80315	3.80315	3.80315	3.80315	3.80315	3.80315	3.80315	3.80315	3.37693	4.7403	4.06447	3.37693	3.6586	3.6586	3.89277	3.91676	3.89379	4.19347	3.73658	3.73658	3.73658	3.73658	4.00897	3.73658	3.73658	3.85254	3.85254	3.85254	3.85254	3.81037	3.81037	3.81037	3.81037	3.81037	3.76436	3.76436	3.76436	4.15019	3.85254	3.85254	3.85254	3.85254	3.75579	3.75579	4.18122	3.75579	3.75579	3.75579	3.75579	3.75579	3.75579	3.75579	3.75579	3.75579	3.75579	4.24074	3.59752	3.59752	3.59752	3.59752	3.59752	3.72604	3.72604	3.72604	3.72604	3.72604	4.26017	4.11856	3.74276	3.74276	3.74276	3.74276	3.74276	3.74276	3.74276	3.86026	3.86026	3.86026	3.86026	3.86026	3.86026	3.86026	3.86026	3.74276	3.86133	3.86133	3.86133	3.86133	3.86133	3.86133	3.86133	3.75565	3.75565	3.75565	3.75565	3.75565	3.75565	4.63369	3.75565	3.75565
ENSG00000280262	NA	3.7708	3.7708	3.7708	3.7708	3.7708	3.7708	3.7708	3.7708	3.7708	3.7708	3.7708	3.7708	3.7708	3.7708	3.7708	3.7708	3.7708	3.7708	3.7708	3.7636	3.7636	3.7636	3.7636	3.7636	3.7636	3.7636	3.7636	3.66859	4.22011	3.66859	3.66859	3.76471	3.76471	3.76471	3.76471	3.76471	3.76471	3.79491	3.79491	3.79491	3.79491	3.79491	3.79491	3.79491	3.76443	3.76443	3.76443	3.76443	3.77082	3.77082	3.77082	3.77082	3.77082	3.79218	3.79218	3.79218	3.79218	3.76443	3.76443	3.76443	3.76443	3.8046	3.8046	3.8046	3.8046	3.8046	3.8046	3.8046	3.8046	3.8046	3.8046	3.8046	3.8046	3.8046	4.54729	3.45054	3.45054	3.45054	3.45054	3.45054	3.6462	3.6462	3.6462	3.6462	3.6462	3.78138	3.78138	3.78138	3.78138	3.78138	3.78138	3.78138	4.08754	3.78138	3.80057	3.80057	3.80057	3.80057	3.80057	3.80057	4.05011	3.80057	3.78138	3.79935	3.79935	3.79935	3.79935	3.79935	3.79935	3.79935	3.73085	3.73085	3.73085	3.73085	3.73085	3.73085	4.35643	3.73085	3.73085
ENSG00000179387	ELMOD2	8.15737	8.18993	8.29755	8.48468	8.06696	8.27729	9.18372	9.44796	9.24409	8.96694	9.08735	8.7926	8.89842	9.51939	9.67074	9.45137	8.61117	8.67474	8.68169	8.22198	8.69857	7.77791	8.44884	10.2904	10.4291	10.3806	10.3718	8.28663	8.894	8.8911	8.22064	8.3488	8.35151	8.91912	9.04333	8.92169	8.97444	8.48721	8.30613	8.31675	8.93202	8.58295	8.30664	9.01713	8.33026	8.22257	8.96061	9.05283	8.55223	8.7421	8.16548	9.29353	8.23378	8.61039	8.88859	8.31454	8.09715	8.60036	8.16465	8.94019	8.86108	8.66233	8.04531	8.04936	7.39707	7.70694	9.41759	9.2528	9.2725	7.53128	9.03719	8.61343	8.4241	8.4689	7.6943	7.74141	8.92133	8.36351	9.00691	8.01326	8.5471	7.9904	8.83831	8.76309	8.41623	8.1623	8.64081	8.53644	8.46255	8.19177	9.026	8.81224	8.79587	8.95687	7.95919	8.16108	8.88593	8.1515	8.82649	7.9152	7.92555	9.24924	8.89384	8.20561	7.77724	9.04231	8.71803	8.61802	8.71742	8.74255	7.29031	8.22269	8.93555	8.64993	8.94187	8.98466	9.08588	9.14917	7.71683
ENSG00000109424	UCP1	3.76626	3.76626	3.76626	3.76626	3.76626	3.76626	4.26351	4.11472	3.76626	4.02276	4.32462	4.01914	3.76626	3.76626	3.76626	3.76626	3.98431	4.2391	4.25565	3.73665	3.73665	3.73665	3.73665	3.73665	3.73665	3.73665	3.73665	3.81428	4.48774	4.21373	3.81428	3.87128	3.47325	3.80405	3.98753	3.94208	4.22546	3.85251	3.85251	4.19481	4.32746	4.45805	4.40453	3.85251	3.77501	3.77501	3.77501	4.06345	3.89474	3.89474	3.89474	3.89474	3.89474	3.76845	3.76845	4.1777	4.15428	3.73124	3.73124	3.73124	4.19476	3.76484	3.76484	3.76484	3.76484	3.76484	3.76484	4.33601	3.76484	4.29664	3.76484	5.61316	4.70503	4.07636	3.80622	3.80622	3.80622	3.80622	4.48847	4.60605	3.76274	3.76274	3.76274	3.76274	3.76274	3.66229	4.03809	4.01404	4.03624	4.18917	4.49972	5.03345	4.34187	4.76042	4.01942	4.01942	4.01942	4.01942	4.47127	4.65002	4.96981	4.3648	3.66229	3.0997	3.0997	5.29685	4.96084	4.29597	4.00541	3.72491	3.94037	3.94037	4.65321	4.35985	3.94037	3.94037	3.94037	3.94037	4.59743
ENSG00000287449	NA	3.76519	3.76519	3.76519	3.76519	3.76519	3.76519	3.93167	3.76519	3.76519	3.76519	3.76519	3.76519	3.76519	3.76519	3.76519	3.76519	3.76519	3.76519	3.76519	3.76726	3.76726	3.76726	3.76726	3.76726	3.76726	3.76726	3.76726	3.79452	3.79452	3.79452	3.79452	3.70927	3.70927	4.04007	3.70927	3.70927	3.70927	3.7533	3.7533	3.7533	3.7533	3.7533	3.7533	3.7533	3.76512	3.76512	3.76512	3.76512	4.13031	3.63844	3.95128	3.63844	3.63844	3.78543	3.78543	3.78543	3.78543	3.76512	3.76512	3.76512	3.76512	3.73036	3.73036	3.73036	3.73036	3.73036	4.08364	4.30152	3.73036	3.73036	3.73036	3.73036	3.73036	3.73036	4.39262	3.4902	3.4902	3.4902	3.4902	3.4902	3.66336	3.66336	3.66336	3.66336	3.66336	3.77106	3.77106	3.77106	3.77106	3.77106	3.77106	3.77106	3.77106	3.77106	3.84402	3.84402	3.84402	3.84402	3.84402	3.84402	3.84402	3.84402	3.77106	3.78714	3.78714	3.78714	3.78714	3.78714	3.78714	3.78714	3.8382	3.8382	3.8382	3.8382	3.8382	3.8382	3.8382	3.8382	3.8382
ENSG00000242102	RN7SL152P	3.74175	3.74175	3.74175	3.74175	3.74175	3.74175	3.74175	3.74175	3.74175	3.74175	3.74175	3.74175	3.74175	3.74175	3.74175	3.74175	3.74175	3.74175	3.74175	3.74175	3.74175	3.74175	3.74175	3.74175	3.74175	3.74175	3.74175	3.74175	3.74175	3.74175	3.74175	3.74175	3.74175	3.74175	3.74175	3.74175	3.74175	3.74175	3.74175	3.74175	3.74175	3.74175	3.74175	3.74175	3.74175	3.74175	3.74175	3.74175	3.74175	3.74175	3.74175	3.74175	3.74175	3.74175	3.74175	3.74175	3.74175	3.74175	3.74175	3.74175	3.74175	3.74175	3.74175	3.74175	3.74175	3.74175	3.74175	3.74175	3.74175	3.74175	3.74175	3.74175	3.74175	3.74175	3.74175	3.74175	3.74175	3.74175	3.74175	3.74175	3.74175	3.74175	3.74175	3.74175	3.74175	3.74175	3.74175	3.74175	3.74175	3.74175	3.74175	3.74175	3.74175	3.74175	3.74175	3.74175	3.74175	3.74175	3.74175	3.74175	3.74175	3.74175	3.74175	3.74175	3.74175	3.74175	3.74175	3.74175	3.74175	3.74175	3.74175	3.74175	3.74175	3.74175	3.74175	3.74175	3.74175	3.74175	3.74175
ENSG00000248621	NA	3.74175	3.74175	3.74175	3.74175	3.74175	3.74175	3.74175	3.74175	3.74175	3.74175	3.74175	3.74175	3.74175	3.74175	3.74175	3.74175	3.74175	3.74175	3.74175	3.74175	3.74175	3.74175	3.74175	3.74175	3.74175	3.74175	3.74175	3.74175	3.74175	3.74175	3.74175	3.74175	3.74175	3.74175	3.74175	3.74175	3.74175	3.74175	3.74175	3.74175	3.74175	3.74175	3.74175	3.74175	3.74175	3.74175	3.74175	3.74175	3.74175	3.74175	3.74175	3.74175	3.74175	3.74175	3.74175	3.74175	3.74175	3.74175	3.74175	3.74175	3.74175	3.74175	3.74175	3.74175	3.74175	3.74175	3.74175	3.74175	3.74175	3.74175	3.74175	3.74175	3.74175	3.74175	3.74175	3.74175	3.74175	3.74175	3.74175	3.74175	3.74175	3.74175	3.74175	3.74175	3.74175	3.74175	3.74175	3.74175	3.74175	3.74175	3.74175	3.74175	3.74175	3.74175	3.74175	3.74175	3.74175	3.74175	3.74175	3.74175	3.74175	3.74175	3.74175	3.74175	3.74175	3.74175	3.74175	3.74175	3.74175	3.74175	3.74175	3.74175	3.74175	3.74175	3.74175	3.74175	3.74175	3.74175	3.74175
ENSG00000109436	TBC1D9	7.61407	6.38261	8.75785	8.40635	7.19066	8.56335	9.57118	9.7199	9.67707	8.8789	8.45717	8.58513	9.59006	9.16439	9.4606	9.36866	9.00747	8.90426	8.89329	7.95653	8.38677	7.05107	8.51058	8.38767	8.49057	8.36435	8.8563	7.77911	8.73999	8.73375	9.4414	6.91065	6.94502	9.51913	9.58548	10.2416	10.2942	8.30852	8.58978	7.27649	8.77977	8.40246	8.46556	9.16167	7.8719	8.86437	8.9198	9.06822	7.89035	8.18751	8.67512	8.22633	10.5221	8.84427	7.94632	8.48319	8.4907	8.55367	7.55224	8.89936	9.71903	8.61843	7.53634	8.49969	8.11476	8.04312	9.34843	9.15227	8.76442	8.05701	8.6214	8.50399	7.85757	8.70081	8.85851	8.92773	9.55648	7.14219	9.31585	8.5879	7.62897	7.55641	9.29767	8.85486	8.81324	7.45163	9.10273	9.41242	8.99768	8.86005	8.28457	8.24492	8.53114	8.20242	8.60372	7.95453	8.81868	8.67436	8.75073	5.17639	6.27669	5.69731	9.25714	8.76894	8.15383	8.65327	8.71593	8.61467	8.69384	8.59683	8.39627	7.54181	8.91629	8.46868	9.04152	9.02518	9.43694	9.43303	4.14597
ENSG00000249661	NA	4.4766	4.06251	5.13074	4.51991	4.41812	4.41892	4.58637	5.21607	4.55726	4.73591	4.41696	4.31539	4.42029	4.72681	4.77685	4.6268	4.92272	4.97318	5.09498	4.5746	4.08687	4.64853	4.81828	4.47379	3.24094	4.43889	4.42332	4.50011	4.68073	4.47887	4.37341	4.34174	4.56027	4.39614	4.35484	4.58573	4.56866	4.48342	4.73524	4.28949	3.94719	3.94719	4.62126	4.21076	4.30491	4.59207	4.86967	4.16911	4.28529	4.28529	4.72685	4.28529	4.66442	4.78359	3.9376	4.69228	4.65137	4.44714	4.79577	4.36453	4.32832	5.34447	3.91904	5.16123	3.91904	3.91904	4.41743	4.65329	3.91904	3.91904	4.468	3.91904	5.01462	4.23056	4.60304	5.18042	3.5063	3.5063	4.71231	3.93771	4.08756	4.08756	4.08756	4.56633	4.08756	4.14501	5.57469	4.94684	4.45475	4.27114	4.22385	3.972	3.93376	3.6276	4.61454	4.35637	3.97417	4.28645	4.49521	3.97417	4.22371	3.97417	3.6276	4.9507	4.66323	4.25826	4.45782	4.39038	4.26315	5.02375	5.62966	4.36236	4.87215	4.35693	3.95709	4.0699	4.87207	4.85842	3.01019
ENSG00000207155	RNY1P14	3.79895	3.79895	3.79895	3.79895	3.79895	3.79895	3.79895	3.79895	3.79895	3.79895	3.79895	3.79895	3.79895	3.79895	3.79895	3.79895	3.79895	3.79895	3.79895	3.80777	3.80777	3.80777	3.80777	3.80777	3.80777	3.80777	3.80777	3.73877	3.73877	3.73877	3.73877	3.84128	3.84128	3.84128	3.84128	3.84128	3.84128	3.77618	3.77618	3.77618	3.77618	3.77618	3.77618	3.77618	3.8329	3.8329	3.8329	3.8329	3.7292	3.7292	3.7292	4.02564	3.7292	4.15497	3.6307	3.6307	3.6307	3.8329	3.8329	3.8329	3.8329	3.76338	3.76338	3.76338	3.76338	3.76338	3.76338	3.76338	3.76338	3.76338	3.76338	3.76338	3.76338	3.76338	3.76292	3.76292	3.76292	3.76292	3.76292	3.76292	3.79095	3.79095	3.79095	3.79095	3.79095	3.74682	3.74682	3.74682	3.74682	3.74682	3.74682	3.74682	3.74682	3.74682	3.67788	3.67788	3.67788	3.67788	3.67788	3.67788	3.67788	3.67788	3.74682	3.75142	3.75142	3.75142	3.75142	3.75142	3.75142	3.75142	4.5745	3.38594	3.96991	3.38594	4.06139	3.38594	3.38594	3.97793	3.38594
ENSG00000248335	LOC124900787	3.75605	3.75605	3.75605	3.75605	3.75605	3.75605	3.75605	3.75605	3.75605	3.75605	3.75605	3.75605	3.75605	3.75605	3.75605	3.75605	3.75605	3.75605	3.75605	4.47547	3.51625	3.51625	3.51625	3.51625	3.51625	3.51625	3.51625	3.75946	3.75946	3.75946	3.75946	3.75597	3.75597	3.75597	3.75597	3.75597	3.75597	3.77136	3.77136	3.77136	3.77136	3.77136	3.77136	3.77136	3.75599	3.75599	3.75599	3.75599	3.75548	3.75548	3.75548	3.75548	3.75548	3.75833	3.75833	3.75833	3.75833	3.75599	3.75599	3.75599	3.75599	3.73808	3.73808	3.73808	3.73808	3.73808	3.73808	3.73808	4.08119	3.73808	3.73808	3.73808	3.73808	3.73808	3.74861	3.74861	3.74861	3.74861	3.74861	3.74861	3.75326	3.75326	3.75326	3.75326	3.75326	3.77205	3.77205	3.77205	3.77205	3.77205	3.77205	3.77205	3.77205	3.77205	3.75571	3.75571	3.75571	3.75571	3.75571	3.75571	3.75571	3.75571	3.77205	3.75865	3.75865	3.75865	3.75865	3.75865	3.75865	3.75865	3.75675	3.75675	3.75675	3.75675	3.75675	3.75675	3.75675	3.75675	3.75675
ENSG00000273472	NA	4.18277	3.76868	4.62769	4.48747	4.12429	4.38291	5.43697	5.48134	5.51949	4.99011	4.9167	4.84709	5.35131	4.94409	5.17374	4.98118	5.19067	5.27463	5.52432	4.61032	4.83145	3.6511	4.38426	4.88395	4.99187	4.50999	4.34627	4.28597	4.64332	4.7729	5.07365	4.17067	4.55887	4.91154	5.09418	5.30364	5.32327	4.46804	4.03923	3.96154	5.05213	4.79628	5.19628	4.84793	4.53084	4.64019	4.8049	5.07444	4.34252	4.34252	4.65536	5.06243	4.76611	4.44416	4.58408	4.73042	4.58428	4.68208	3.53955	5.12439	5.70435	4.01981	4.17638	4.83273	4.22323	4.39822	4.38246	5.13544	5.12889	5.13436	4.35953	5.02288	4.57425	4.7035	4.53632	5.89721	3.6339	4.17445	4.53037	4.06531	3.89668	3.89668	3.89668	4.37545	5.80343	4.11614	5.27936	5.77044	5.11957	4.78411	4.29073	4.4554	4.50764	4.10686	4.66582	3.88464	5.03327	5.02542	5.05282	3.88464	4.31579	4.57057	4.27438	4.81439	4.31014	4.73564	4.81112	4.84013	4.61645	4.93535	5.64594	4.7977	5.17827	4.52281	4.10332	4.86088	4.10332	4.10332	4.10332
ENSG00000222613	NA	3.74175	3.74175	3.74175	3.74175	3.74175	3.74175	3.74175	3.74175	3.74175	3.74175	3.74175	3.74175	3.74175	3.74175	3.74175	3.74175	3.74175	3.74175	3.74175	3.74175	3.74175	3.74175	3.74175	3.74175	3.74175	3.74175	3.74175	3.74175	3.74175	3.74175	3.74175	3.74175	3.74175	3.74175	3.74175	3.74175	3.74175	3.74175	3.74175	3.74175	3.74175	3.74175	3.74175	3.74175	3.74175	3.74175	3.74175	3.74175	3.74175	3.74175	3.74175	3.74175	3.74175	3.74175	3.74175	3.74175	3.74175	3.74175	3.74175	3.74175	3.74175	3.74175	3.74175	3.74175	3.74175	3.74175	3.74175	3.74175	3.74175	3.74175	3.74175	3.74175	3.74175	3.74175	3.74175	3.74175	3.74175	3.74175	3.74175	3.74175	3.74175	3.74175	3.74175	3.74175	3.74175	3.74175	3.74175	3.74175	3.74175	3.74175	3.74175	3.74175	3.74175	3.74175	3.74175	3.74175	3.74175	3.74175	3.74175	3.74175	3.74175	3.74175	3.74175	3.74175	3.74175	3.74175	3.74175	3.74175	3.74175	3.74175	3.74175	3.74175	3.74175	3.74175	3.74175	3.74175	3.74175	3.74175	3.74175
ENSG00000170153	RNF150	4.49239	3.77996	4.10874	4.10407	4.13557	3.77996	3.77996	3.77996	4.06653	4.03646	3.77996	4.91109	3.77996	4.54483	3.77996	3.77996	4.26569	4.56499	4.15976	4.14867	3.50003	3.72727	5.30933	4.61217	4.4527	4.29642	4.70967	4.27774	6.92816	6.86254	5.98213	3.44294	3.44294	4.81642	5.21198	5.31952	5.3553	6.12465	4.37521	3.97753	4.58888	4.44794	3.97753	7.73668	3.82468	4.39681	4.10648	5.63792	3.78744	3.78744	5.51085	4.20594	9.35391	3.25545	3.25545	7.87848	7.2061	4.32549	4.9894	4.32549	4.32549	4.54546	4.84462	4.99127	6.14214	6.0542	7.00103	4.62432	4.39626	4.43024	4.68578	4.74558	4.3907	8.27107	6.70118	6.36053	4.09722	4.09722	4.09722	4.09722	4.0408	4.0408	4.0408	4.8627	4.0408	3.32761	7.53385	7.40959	5.75938	5.12032	6.41916	6.05026	6.09863	5.89681	6.7436	6.81799	6.13289	6.01501	6.81709	7.98951	7.8724	8.61162	4.8931	3.45206	3.73198	7.03558	7.21063	6.98747	7.18395	3.3677	5.81382	4.49362	6.03018	5.58143	7.39019	6.87015	5.1192	5.08561	8.58367
ENSG00000109445	ZNF330	9.35799	9.19878	8.82782	8.90347	9.1192	9.18356	8.60638	8.53982	8.43155	8.72819	8.8203	8.82294	8.35647	8.53682	8.18317	8.11204	7.77433	7.92136	7.99735	9.43475	8.29256	9.96105	8.63543	8.76411	8.86416	8.69211	8.99097	9.02857	8.31743	8.40397	7.92794	9.21445	9.07357	8.14217	8.18562	8.61774	8.5259	8.96398	9.15211	7.96412	8.3487	8.49667	8.1805	8.04553	9.05044	9.13467	8.58116	8.1944	9.03197	9.20414	7.86084	8.3107	8.52243	8.69457	8.64102	8.50665	8.71763	8.82162	9.10226	8.45134	8.58545	9.58775	8.67418	9.01023	9.06965	9.57638	8.26308	8.47982	8.30518	8.20547	7.96144	8.61961	7.72602	7.78983	9.35737	8.41912	8.10723	7.58785	8.3906	7.91493	9.50323	9.25344	7.32617	7.79503	6.93449	8.93931	8.45638	8.30688	7.70174	8.1438	8.09288	8.64227	8.13929	8.43195	9.50565	8.40705	7.49166	8.17858	8.14833	8.78639	8.53901	7.89191	8.37095	9.57792	9.3674	7.85824	8.05321	8.08661	7.95044	7.99675	8.7119	9.01801	8.02438	8.08449	8.38268	7.94778	8.79296	8.60679	8.08852
ENSG00000248747	NA	3.70558	3.70558	3.70558	3.70558	3.70558	3.70558	3.70558	3.70558	3.70558	3.70558	3.70558	3.70558	3.70558	3.70558	3.70558	3.70558	3.70558	3.70558	3.70558	3.7261	3.7261	3.7261	3.7261	3.7261	3.7261	3.7261	3.7261	3.98542	3.98542	3.98542	3.98542	3.72602	3.72602	3.72602	3.72602	3.72602	3.72602	3.65678	3.65678	3.65678	3.65678	3.65678	3.65678	3.65678	3.72604	3.72604	3.72604	3.72604	3.72558	3.72558	3.72558	3.72558	3.72558	3.89898	3.89898	3.89898	3.89898	3.72604	3.72604	3.72604	3.72604	3.69675	3.69675	3.69675	3.69675	3.69675	3.69675	3.69675	3.69675	3.69675	3.69675	3.69675	3.69675	3.69675	3.74685	3.74685	3.74685	3.74685	3.74685	3.74685	3.73388	3.73388	3.73388	3.73388	3.73388	3.49481	4.89837	4.34614	4.39852	3.49481	3.49481	3.49481	3.49481	3.49481	3.88594	3.88594	3.88594	3.88594	4.25537	3.88594	3.88594	3.88594	3.49481	3.51699	3.51699	3.81841	3.8072	4.51739	4.71023	3.51699	3.91618	3.91618	3.91618	3.91618	3.91618	3.91618	3.91618	3.91618	3.91618
ENSG00000248810	LINC02432	7.25129	5.02752	5.3595	4.63051	5.13216	4.98692	5.59773	5.50749	5.03512	5.30391	5.13054	7.31627	4.63051	5.54305	4.95258	4.63051	4.84856	4.63051	4.63051	6.31888	3.74369	7.31309	5.689	4.46965	4.33211	4.60258	3.74369	5.72817	4.05698	3.19263	4.06615	5.75839	5.75839	5.75839	6.20436	7.12	7.18282	5.90447	5.53763	3.88496	3.64263	4.45043	3.64263	4.38106	4.04922	6.35644	8.00336	6.24832	7.07924	5.11347	3.36187	7.1193	3.28203	6.38857	8.30645	2.18962	2.16621	5.07358	8.15776	5.58769	5.83831	7.21623	5.04497	4.80162	6.41565	6.11544	4.69871	3.7774	3.7774	3.7774	4.09561	3.7774	3.7774	4.64699	8.01005	5.50842	5.50842	5.50842	5.50842	5.81405	5.66951	5.66951	5.66951	5.66951	5.66951	4.80448	4.49232	3.67124	3.46407	4.12566	3.65735	3.83452	4.44108	3.96072	7.26336	3.619	3.08004	3.70102	4.77639	3.57004	3.32958	3.42542	4.23271	5.75238	4.10028	5.18175	5.47928	3.74496	4.0062	2.27132	6.10973	6.45045	3.44764	3.44764	3.44764	3.44764	3.44764	3.44764	4.47379
ENSG00000250189	NA	4.01307	4.01307	4.01307	4.01307	4.01307	4.01307	4.01307	4.01307	4.01307	4.01307	4.01307	4.01307	4.01307	4.20639	4.01307	4.01307	4.01307	4.01307	4.01307	5.04126	3.7076	3.7076	3.7076	3.7076	3.7076	3.7076	3.7076	3.68325	4.07441	3.68325	3.68325	4.03155	4.03155	4.03155	4.03155	4.03155	4.03155	3.94223	3.94223	3.94223	3.94223	3.94223	3.94223	3.94223	4.03392	4.03392	4.03392	4.03392	3.97954	3.97954	3.97954	3.97954	3.97954	4.40107	5.13072	2.9695	2.9695	4.03392	4.03392	4.03392	4.03392	3.9307	3.9307	3.9307	3.9307	3.9307	4.42909	3.9307	3.9307	3.9307	3.9307	3.9307	3.9307	3.9307	5.00075	4.15018	2.93509	2.93509	2.93509	2.93509	3.62629	3.62629	3.62629	3.62629	3.62629	3.7883	3.7883	3.7883	4.16226	3.7883	3.7883	3.7883	3.7883	3.7883	3.7914	3.7914	3.7914	3.7914	3.7914	3.7914	3.7914	3.7914	3.7883	3.83096	3.83096	3.83096	3.83096	3.83096	3.83096	3.83096	4.6069	4.75173	3.57064	3.57064	3.57064	3.57064	3.57064	3.57064	3.57064
ENSG00000272632	NA	3.97516	3.97516	4.30394	3.97516	3.97516	3.97516	4.41417	4.40141	3.97516	3.97516	3.97516	4.47901	3.97516	4.24836	3.97516	3.97516	3.97516	3.97516	3.97516	4.10283	4.10283	4.10283	4.10283	4.10283	4.10283	4.10283	4.10283	3.73019	3.73019	3.73019	3.73019	3.94035	3.94035	3.94035	3.94035	3.94035	4.27979	4.03092	4.21132	3.65067	3.65067	3.92306	3.65067	3.91424	3.81871	4.63747	3.81871	3.81871	4.72215	3.86834	3.76838	3.75198	3.64552	4.39057	4.42994	3.29856	3.29856	4.33523	3.75288	4.25261	3.75288	4.15432	4.12276	3.66201	4.15632	4.16976	4.01529	3.66201	3.66201	3.66201	3.66201	3.66201	3.66201	4.10171	4.04781	4.04781	4.04781	4.04781	4.04781	4.04781	4.0822	4.0822	4.0822	4.0822	4.0822	4.2088	3.48089	3.83264	3.48089	3.48089	3.48089	3.82529	3.78705	3.80492	3.7142	4.09641	3.7142	3.7142	3.7142	3.7142	3.7142	3.7142	3.84739	3.7384	3.7384	3.7384	4.02861	3.7384	3.7384	3.7384	4.60612	4.59865	3.41756	3.41756	3.41756	3.41756	3.41756	3.41756	4.21893
ENSG00000250141	NA	3.74175	3.74175	3.74175	3.74175	3.74175	3.74175	3.74175	3.74175	3.74175	3.74175	3.74175	3.74175	3.74175	3.74175	3.74175	3.74175	3.74175	3.74175	3.74175	3.74175	3.74175	3.74175	3.74175	3.74175	3.74175	3.74175	3.74175	3.74175	3.74175	3.74175	3.74175	3.74175	3.74175	3.74175	3.74175	3.74175	3.74175	3.74175	3.74175	3.74175	3.74175	3.74175	3.74175	3.74175	3.74175	3.74175	3.74175	3.74175	3.74175	3.74175	3.74175	3.74175	3.74175	3.74175	3.74175	3.74175	3.74175	3.74175	3.74175	3.74175	3.74175	3.74175	3.74175	3.74175	3.74175	3.74175	3.74175	3.74175	3.74175	3.74175	3.74175	3.74175	3.74175	3.74175	3.74175	3.74175	3.74175	3.74175	3.74175	3.74175	3.74175	3.74175	3.74175	3.74175	3.74175	3.74175	3.74175	3.74175	3.74175	3.74175	3.74175	3.74175	3.74175	3.74175	3.74175	3.74175	3.74175	3.74175	3.74175	3.74175	3.74175	3.74175	3.74175	3.74175	3.74175	3.74175	3.74175	3.74175	3.74175	3.74175	3.74175	3.74175	3.74175	3.74175	3.74175	3.74175	3.74175	3.74175	3.74175
ENSG00000164136	IL15	4.16985	5.81519	5.97169	5.59906	5.72688	6.37288	7.09336	7.19659	6.84703	7.0968	6.86737	7.34048	7.12864	6.89542	6.85891	6.68707	4.47792	4.64269	4.60799	5.41843	5.21782	6.32406	5.81877	7.1106	7.42157	7.43149	7.21404	4.88879	4.97205	5.23311	5.66494	5.46806	5.55161	6.22869	6.36853	6.38809	6.45426	5.93598	6.06869	4.23081	6.46172	6.08072	4.3673	5.21296	5.0248	5.64594	6.78693	6.46672	5.18807	5.86618	5.07208	6.13301	6.6585	6.13124	6.40055	4.42659	4.47391	6.73507	5.60873	5.99771	5.58287	5.71889	5.80955	5.84372	6.57983	6.88877	5.98491	5.38734	5.38238	5.32962	4.54069	4.71443	4.22249	5.76917	6.52663	6.16946	6.30716	7.18595	4.56573	5.46697	5.16766	6.27283	6.37424	6.37292	7.36514	5.32575	4.39323	3.91383	4.82082	4.86783	5.47089	5.4873	5.94001	6.03953	5.7029	4.71367	5.84995	4.87608	6.01738	4.01022	4.26644	4.28086	7.50981	4.61692	5.704	5.322	5.10028	5.58632	5.43801	4.11268	7.04041	5.47934	3.98001	4.70159	4.65546	5.03972	5.20397	4.572	5.18461
ENSG00000109452	INPP4B	4.9767	4.56262	5.02658	4.56262	4.56262	5.27012	5.63035	5.21063	4.56262	4.56262	4.56262	5.61348	4.56262	5.64819	4.56262	4.56262	4.56262	4.56262	4.56262	5.09743	4.98415	4.13821	5.38283	7.0048	7.48394	7.44996	7.26756	5.22388	6.63502	6.75402	6.75824	4.46005	4.29228	4.59539	4.62247	6.46104	6.54543	5.80754	4.69385	3.97676	7.87346	6.86381	3.73444	7.21312	3.97177	4.24836	6.04037	6.12848	4.39356	3.70124	5.49091	4.2129	9.17317	4.55282	4.38416	7.35873	7.15261	5.87949	5.47105	4.78007	4.25838	5.56285	5.00997	5.65101	5.90879	5.66758	5.01242	4.89556	5.9329	4.56773	6.26089	5.44493	4.86656	7.14814	5.93112	5.54284	9.22911	8.76287	3.54019	4.14807	4.91346	5.00245	9.09051	8.54279	9.06817	4.25471	6.0414	5.94289	6.91708	8.05854	7.27912	6.26219	7.16512	6.59993	5.92108	5.27136	6.90377	6.25069	6.52194	3.82277	4.14648	4.55637	5.82272	5.73148	5.06249	6.3841	6.32899	6.87794	6.92388	4.2015	6.72691	4.1624	2.98131	3.5725	6.22688	5.99619	8.26063	8.1765	4.26414
ENSG00000242134	RPL5P13	3.77396	3.77396	3.77396	3.77396	3.77396	3.77396	3.77396	3.77396	3.77396	3.77396	3.77396	3.77396	3.77396	3.77396	3.77396	3.77396	3.77396	3.77396	3.77396	3.77476	3.77476	3.77476	3.77476	3.77476	3.77476	3.77476	3.77476	3.77644	3.77644	3.77644	3.77644	3.77308	3.77308	3.77308	3.77308	3.77308	3.77308	3.74626	3.74626	3.74626	4.0213	3.74626	3.74626	3.74626	3.7735	3.7735	3.7735	3.7735	3.76385	3.76385	3.76385	3.76385	3.76385	3.77588	3.77588	3.77588	3.77588	3.7735	3.7735	3.7735	3.7735	3.7903	3.7903	3.7903	3.7903	3.7903	3.7903	3.7903	3.7903	3.7903	3.7903	3.7903	3.7903	3.7903	4.46199	3.55957	3.92644	3.55957	3.55957	3.55957	3.63736	3.63736	3.63736	3.63736	4.64128	3.78615	3.78615	3.78615	3.78615	3.78615	3.78615	3.78615	3.78615	3.78615	3.76476	3.76476	3.76476	3.76476	3.76476	3.76476	3.76476	3.76476	3.78615	3.7757	3.7757	3.7757	3.7757	3.7757	3.7757	3.7757	4.22965	3.62291	3.62291	3.62291	3.62291	3.62291	4.24849	3.62291	3.62291
ENSG00000250835	NA	3.82797	3.82797	3.82797	3.82797	3.82797	3.82797	3.82797	3.82797	3.82797	3.82797	3.82797	3.82797	3.82797	4.16231	3.82797	3.82797	3.82797	3.82797	3.82797	3.8268	3.8268	3.8268	3.8268	3.8268	3.8268	3.8268	3.8268	3.75598	4.04071	3.88797	3.65178	3.82203	3.82203	3.82203	3.82203	3.82203	3.82203	3.83695	3.83695	3.83695	3.83695	3.83695	3.83695	3.83695	3.82322	3.82322	3.82322	3.82322	3.79576	3.79576	3.79576	3.79576	3.98574	3.83167	3.83167	3.83167	3.83167	3.82322	3.82322	3.82322	3.82322	3.82807	3.82807	3.82807	3.82807	3.82807	3.82807	3.82807	3.82807	3.82807	3.82807	3.82807	3.82807	3.82807	3.75681	3.75681	4.12368	3.75681	3.75681	3.75681	3.86934	3.86934	3.86934	3.86934	3.86934	3.83819	3.83819	3.83819	3.83819	3.83819	3.83819	3.83819	3.83819	3.83819	3.82698	3.82698	3.82698	3.82698	3.82698	3.82698	3.82698	3.82698	3.83819	3.83287	3.83287	3.83287	3.83287	3.83287	3.83287	3.83287	3.83047	3.83047	3.83047	3.83047	3.83047	3.83047	3.83047	3.83047	3.83047
ENSG00000251248	NA	3.73932	3.73932	3.73932	3.73932	3.73932	3.73932	3.73932	3.73932	3.73932	3.73932	3.73932	3.73932	3.73932	3.73932	3.73932	3.73932	3.73932	3.73932	3.73932	3.74106	3.74106	3.74106	3.74106	3.74106	3.74106	3.74106	3.74106	3.74316	3.74316	3.74316	3.74316	3.74331	3.74331	3.74331	3.74331	3.74331	3.74331	3.70972	3.70972	3.70972	3.70972	3.70972	3.70972	3.97329	3.74275	3.74275	3.74275	3.74275	3.75565	3.75565	3.75565	3.75565	3.75565	3.74246	3.74246	3.74246	3.74246	3.74275	3.74275	3.74275	3.74275	3.74543	3.74543	3.74543	3.74543	3.74543	3.74543	3.74543	3.74543	3.74543	3.74543	3.74543	3.74543	3.74543	3.74354	3.74354	3.74354	3.74354	3.74354	3.74354	3.74199	3.74199	3.74199	3.74199	3.74199	3.74663	3.74663	3.74663	3.74663	3.74663	3.74663	3.74663	3.74663	3.74663	3.74442	3.74442	3.74442	3.74442	3.74442	3.74442	3.74442	3.74442	3.74663	3.74192	3.74192	3.74192	3.74192	3.74192	3.74192	3.74192	3.74386	3.74386	3.74386	3.74386	3.74386	3.74386	3.74386	3.74386	3.74386
ENSG00000249806	NA	3.72235	3.72235	3.72235	3.72235	3.72235	3.72235	3.72235	3.72235	3.72235	3.72235	3.72235	3.72235	3.72235	3.72235	3.72235	3.72235	3.72235	3.72235	3.72235	3.72266	3.72266	3.72266	3.72266	3.72266	3.72266	4.58155	3.72266	3.80406	3.80406	3.80406	3.80406	3.72379	3.72379	3.72379	3.72379	3.72379	3.72379	3.61168	3.61168	3.61168	4.08663	4.08209	3.61168	3.61168	3.72351	3.72351	3.72351	3.72351	3.72998	3.72998	3.72998	3.72998	3.72998	3.68047	3.68047	3.68047	4.0663	3.72351	3.72351	3.72351	3.72351	3.76717	3.76717	3.76717	3.76717	3.76717	3.76717	3.76717	3.76717	3.76717	3.76717	3.76717	3.76717	3.76717	3.92473	3.92473	3.92473	4.46528	3.92473	3.92473	3.63842	3.63842	4.41493	4.95287	3.63842	3.69925	3.69925	3.69925	4.22664	4.07284	3.69925	3.69925	3.69925	3.69925	3.81864	3.81864	3.81864	3.81864	3.81864	3.81864	3.81864	3.81864	3.69925	3.78455	3.78455	3.78455	3.78455	3.78455	3.78455	3.78455	3.7932	3.7932	3.7932	3.7932	3.7932	3.7932	3.7932	3.7932	3.7932
ENSG00000250326	USP38-DT	3.96166	4.3343	4.01155	5.27905	4.04922	5.26609	4.28446	4.03918	4.3491	4.3875	4.36976	4.25659	4.3773	4.2385	4.26192	4.00928	4.12123	4.54619	4.35964	4.1559	4.45063	5.39549	4.06685	2.82224	3.82799	3.68112	3.66967	4.0557	4.60721	5.01925	4.0557	4.12718	4.12718	4.45798	4.57315	4.53365	4.46662	4.63618	4.8415	4.47223	4.42969	4.42447	4.36086	4.40705	4.86031	4.9851	3.8175	3.99719	4.50885	4.01698	4.63906	4.43548	4.58367	4.28108	4.4507	4.54406	4.57235	3.9153	5.21089	4.61859	3.9153	5.49545	4.10666	5.01058	4.9185	4.36038	3.64592	4.44856	4.47682	4.75305	4.27854	4.6162	4.22795	4.40178	4.65984	4.01661	4.01661	4.01661	4.50126	4.69502	5.07342	4.58944	3.33334	3.81211	3.33334	3.82977	4.35974	4.43605	4.57157	4.20336	4.99855	4.89693	4.57287	4.67666	5.30686	4.67537	3.91746	3.91746	4.3693	5.38427	4.57285	4.87879	4.46121	4.03535	4.74174	4.55555	4.53633	4.46889	4.56393	4.03535	4.43448	4.7636	4.65746	4.17369	4.5294	4.86692	4.46055	3.58251	4.86534
ENSG00000251300	LOC100287014	3.75094	3.75094	3.75094	3.75094	3.75094	3.75094	3.75094	3.75094	3.75094	3.75094	3.75094	3.75094	3.75094	3.75094	3.75094	3.75094	3.75094	3.75094	3.75094	3.74771	3.74771	3.74771	3.74771	3.74771	3.74771	3.74771	3.74771	3.47	4.02151	4.15754	3.47	3.74878	3.74878	3.74878	3.74878	3.74878	3.74878	3.75807	3.75807	3.75807	3.75807	3.75807	3.75807	3.75807	3.74851	3.74851	3.74851	3.74851	3.75466	3.75466	3.75466	3.75466	3.75466	3.76908	3.76908	3.76908	3.76908	3.74851	3.74851	3.74851	3.74851	3.76	3.76	3.76	3.76	3.76	3.76	3.76	3.76	3.76	3.76	3.76	3.76	3.76	3.75931	3.75931	3.75931	3.75931	3.75931	3.75931	3.75206	3.75206	3.75206	3.75206	3.75206	3.77273	3.77273	3.77273	3.77273	3.77273	3.77273	3.77273	3.77273	3.77273	3.77965	3.77965	3.77965	3.77965	3.77965	3.77965	3.77965	3.77965	3.77273	3.77351	3.77351	3.77351	3.77351	3.77351	3.77351	3.77351	3.77444	3.77444	3.77444	3.77444	3.77444	3.77444	3.77444	3.77444	3.77444
ENSG00000170185	USP38	9.77431	9.23482	9.10895	8.83782	9.19377	8.71373	9.32128	9.24931	8.7667	9.57824	9.57618	9.4812	8.81301	9.61129	9.56421	9.50422	8.03056	7.72342	7.68395	8.98833	8.52693	10.078	9.50116	10.8429	10.6938	10.8694	10.5203	9.12489	8.59349	8.52673	8.84147	9.44864	9.60059	8.28614	8.39996	8.35781	8.30743	9.01861	8.97792	8.5482	8.74597	8.61859	7.54466	8.73638	8.89776	8.41611	9.33208	8.82795	8.93372	9.38265	8.28032	8.48306	8.65426	9.02574	9.03437	8.80867	8.8871	9.79419	9.50413	7.94462	8.23095	10.4339	9.55707	8.93311	10.0564	8.31633	8.50733	8.31181	8.97813	7.81626	8.76103	8.37258	6.93238	7.69371	8.96989	8.3203	9.27062	8.86975	8.17177	8.43084	10.0955	8.96936	8.87721	8.58087	8.45829	9.17073	8.08732	8.48834	8.71696	9.06327	8.71541	8.65274	8.71044	8.57229	8.85677	8.79737	8.83575	8.01589	8.74556	7.59746	7.63118	8.03188	8.19343	8.91088	8.74794	8.86429	8.87335	8.81657	8.90038	7.40431	9.89538	10.1982	8.02145	8.50575	8.39754	8.23672	8.04803	8.33899	7.92742
ENSG00000250969	NA	3.75717	3.75717	3.75717	3.75717	3.75717	3.75717	3.75717	3.75717	3.75717	3.75717	3.75717	3.75717	3.75717	3.75717	3.75717	3.75717	3.75717	3.75717	3.75717	3.54496	4.3909	3.54496	3.54496	3.54496	3.54496	3.54496	3.54496	3.68482	4.07598	3.68482	3.68482	3.75645	3.75645	3.75645	3.75645	3.75645	3.75645	3.74949	3.74949	3.74949	3.74949	3.74949	3.74949	3.74949	3.75645	3.75645	3.75645	3.75645	3.75644	3.75644	3.75644	3.75644	3.75644	3.77389	3.77389	3.77389	3.77389	3.75645	3.75645	3.75645	3.75645	3.75396	3.75396	3.75396	3.75396	3.75396	3.75396	3.75396	3.75396	3.75396	3.75396	3.75396	3.75396	3.75396	3.76024	3.76024	3.76024	3.76024	3.76024	3.76024	3.75787	3.75787	3.75787	3.75787	3.75787	3.72655	3.72655	3.72655	4.1005	3.72655	3.72655	3.72655	3.72655	3.72655	3.77989	3.77989	3.77989	3.77989	3.77989	3.77989	3.77989	3.77989	3.72655	3.77669	3.77669	3.77669	3.77669	3.77669	3.77669	3.77669	3.77665	3.77665	3.77665	3.77665	3.77665	3.77665	3.77665	3.77665	3.77665
ENSG00000200049	NA	3.75447	3.75447	3.75447	3.75447	3.75447	3.75447	3.92094	3.75447	3.75447	3.75447	3.75447	3.75447	3.75447	3.75447	3.75447	3.75447	3.75447	3.75447	3.75447	3.75252	3.75252	3.75252	3.75252	3.75252	3.75252	3.75252	3.75252	3.75929	3.75929	3.75929	3.75929	3.75321	3.75321	3.75321	3.75321	3.75321	3.75321	3.7594	3.7594	3.7594	3.7594	3.7594	3.7594	3.7594	3.75304	3.75304	3.75304	3.75304	3.757	3.757	3.757	3.757	3.757	3.75704	3.75704	3.75704	3.75704	3.75304	3.75304	3.75304	3.75304	3.76881	3.76881	3.76881	3.76881	3.76881	3.76881	3.76881	3.76881	3.76881	3.76881	3.76881	3.76881	3.76881	4.20843	3.5652	3.5652	3.5652	3.5652	3.5652	3.68228	3.68228	3.68228	3.68228	3.68228	3.76147	3.76147	3.76147	3.76147	3.76147	3.76147	3.76147	3.76147	3.76147	3.77161	3.77161	3.77161	3.77161	3.77161	3.77161	3.77161	3.77161	3.76147	3.75851	3.75851	3.75851	3.75851	3.75851	3.75851	3.75851	3.76108	3.76108	3.76108	3.76108	3.76108	3.76108	3.76108	3.76108	3.76108
ENSG00000109458	GAB1	6.89497	7.1101	8.15403	7.6481	7.52362	8.89354	7.16255	7.17618	7.99036	7.67582	7.49099	7.23811	7.23693	8.09896	7.71442	7.6867	8.33359	8.07431	8.18274	7.94347	7.89869	7.5428	7.98111	9.14652	8.98365	9.05213	8.32594	7.90649	8.79037	8.8009	8.30375	7.71122	7.69468	7.36657	7.65027	6.94842	6.95306	8.04757	9.08347	6.86138	8.26788	7.79509	7.55182	7.48378	7.83024	7.65208	7.49372	7.02759	7.09068	6.79633	9.83966	6.99236	8.24405	7.35382	8.02326	8.73532	8.87729	8.14876	7.84418	7.09905	6.91163	8.54845	7.99468	8.73976	8.02891	8.30826	7.77964	8.14888	8.60864	6.66705	7.77859	7.80005	7.76396	7.80472	7.75202	7.97192	8.69695	8.98542	8.56391	7.94192	8.12998	8.01699	8.58055	8.56797	8.2152	7.08029	8.21535	8.22989	8.91092	8.7527	8.38406	8.49688	8.15593	8.5302	8.40858	9.34187	8.62474	7.83818	8.50658	8.05853	7.83563	7.36543	7.12512	7.76947	7.39307	8.86289	8.80162	8.88576	8.88013	7.62539	8.24201	8.08215	7.77574	7.84624	8.51833	8.11239	9.21441	9.20509	8.0341
ENSG00000265623	MIR3139	3.76926	3.76926	3.76926	3.76926	4.12486	3.76926	4.00457	3.76926	3.76926	3.76926	3.76926	3.76926	3.76926	4.04245	3.76926	3.76926	3.76926	3.76926	3.76926	3.83111	3.83111	3.83111	3.83111	3.83111	3.83111	3.83111	3.83111	3.73026	3.73026	3.73026	3.73026	3.82228	3.82228	3.82228	3.82228	3.82228	3.82228	3.80104	3.80104	3.80104	3.80104	3.80104	3.80104	3.80104	3.82449	3.82449	3.82449	3.82449	3.77374	3.77374	3.77374	3.77374	3.77374	3.92475	4.02473	3.55302	3.55302	3.82449	3.82449	3.82449	3.82449	3.73107	3.73107	3.73107	3.73107	3.73107	3.73107	3.73107	4.21518	3.73107	3.73107	3.73107	3.73107	3.73107	3.77237	3.77237	3.77237	3.77237	3.77237	3.77237	3.80908	3.80908	3.80908	3.80908	3.80908	3.76035	3.76035	3.76035	3.76035	3.76035	3.76035	3.76035	3.76035	3.76035	3.74485	3.74485	3.74485	3.74485	3.74485	3.74485	3.99439	3.74485	3.76035	3.7447	3.7447	3.7447	3.7447	3.7447	3.7447	3.7447	4.22781	4.07022	3.37583	3.37583	3.37583	3.37583	4.25388	3.37583	4.1772
ENSG00000228981	RPS2P20	3.73406	3.73406	4.46305	4.74059	4.44	4.23683	4.14072	4.16031	4.30442	4.17717	4.3931	4.69675	4.69833	4.0684	4.1886	4.06123	4.61995	4.68985	4.60061	4.87235	4.60723	4.11205	3.2137	6.16668	6.03664	6.38682	6.1125	4.7362	3.92556	4.325	4.45267	3.92471	4.08532	4.74218	4.77973	4.30435	4.45088	4.06926	3.68901	4.48358	4.41026	4.49681	4.416	4.51242	4.54554	3.9477	4.49675	4.35494	4.10606	4.02698	4.30838	4.77081	4.74169	3.99032	4.46203	4.39956	4.37615	4.17025	4.83416	4.17025	4.17025	3.80614	4.45502	4.53781	3.80614	3.80614	4.58846	4.9275	4.14925	3.80614	4.12435	4.5785	4.8529	4.7268	4.18479	4.75666	3.54157	3.54157	3.88507	5.11181	3.95392	3.95392	3.95392	3.95392	3.95392	4.3378	5.03418	4.90943	4.79397	4.19399	4.16626	3.82039	4.12655	3.82039	4.56286	4.76749	3.92248	4.73935	3.92248	5.12632	5.08871	5.04238	3.82039	4.04518	4.04518	4.56538	4.45491	4.35231	4.35149	4.9227	4.38377	4.38377	4.38377	4.80326	4.38377	4.38377	4.38377	4.38377	4.85038
ENSG00000286771	NA	3.70059	3.70059	3.70059	3.70059	4.20223	3.70059	3.86707	3.70059	3.70059	3.70059	3.70059	3.70059	3.70059	3.97378	3.92856	3.70059	3.70059	3.70059	3.70059	3.76814	3.76814	3.76814	3.76814	4.65274	4.35656	4.62703	3.76814	3.85804	3.85804	3.85804	3.85804	3.80539	3.80539	3.80539	4.06356	3.80539	3.80539	3.73269	3.73269	3.73269	3.73269	3.73269	3.73269	3.73269	3.74878	3.74878	4.06705	3.74878	3.79489	3.79489	3.79489	3.79489	3.79489	3.82807	3.82807	3.82807	3.82807	3.70342	3.70342	4.20315	3.70342	3.73016	3.73016	3.73016	3.73016	3.73016	3.73016	3.73016	3.73016	3.73016	3.73016	4.07886	3.73016	3.73016	4.18546	3.54224	3.54224	3.54224	3.54224	3.54224	3.68343	3.68343	3.68343	3.68343	3.68343	3.5998	4.2471	4.20608	3.5998	4.24334	3.5998	3.5998	3.5998	3.5998	3.70767	4.08988	3.70767	3.70767	4.15952	3.70767	3.70767	3.70767	3.5998	3.83157	3.83157	3.83157	3.83157	3.83157	3.83157	3.83157	3.83308	3.83308	3.83308	3.83308	3.83308	3.83308	3.83308	3.83308	3.83308
ENSG00000243175	RPSAP36	4.00464	4.00464	4.00464	4.00464	4.36024	4.36104	4.00464	4.00464	4.00464	4.00464	4.00464	4.00464	4.00464	4.00464	4.32671	4.23623	4.00464	4.00464	4.00464	4.09222	4.09222	4.09222	4.09222	4.09222	4.81045	4.09222	4.09222	4.22544	4.22544	4.22544	4.22544	4.05758	4.05293	3.65955	3.91771	3.99179	3.89985	3.88819	4.76661	4.13052	3.88819	3.88819	3.88819	3.88819	4.48272	3.95523	3.79289	3.65108	3.55309	3.55309	6.24723	3.55309	3.55309	4.09834	4.21613	4.31844	4.09122	3.8546	3.8546	3.8546	4.31812	4.80812	3.96339	3.96339	4.4577	3.96339	3.96339	4.29458	3.96339	3.96339	4.2816	3.96339	3.96339	4.71925	3.46641	6.13464	3.46641	4.22652	3.46641	3.77203	3.70523	3.70523	4.15713	3.70523	5.61199	4.13532	4.44905	4.22419	4.44506	3.9915	4.10589	4.21164	4.05008	4.0752	4.04553	4.80343	4.04553	4.04553	4.41495	4.32933	4.39799	4.04553	3.61791	4.41441	3.91017	4.21159	3.91017	3.91017	4.43875	4.53538	4.97964	3.79107	3.79107	3.79107	4.46653	3.79107	5.01503	4.95183	3.79107
ENSG00000250540	NA	3.75001	3.75001	3.75001	3.75001	3.75001	3.75001	3.75001	3.75001	3.75001	3.75001	3.75001	3.75001	3.75001	3.75001	3.75001	3.75001	3.75001	3.75001	3.75001	3.74814	3.74814	3.74814	3.74814	3.74814	3.74814	3.74814	3.74814	3.60087	3.60087	4.28841	3.60087	3.74839	3.74839	3.74839	3.74839	3.74839	3.74839	3.75373	3.75373	3.75373	3.75373	3.75373	3.75373	3.75373	3.74832	3.74832	3.74832	3.74832	3.74977	3.74977	3.74977	3.74977	3.74977	3.76455	3.76455	3.76455	3.76455	3.74832	3.74832	3.74832	3.74832	3.75103	3.75103	3.75103	3.75103	3.75103	3.75103	3.75103	3.75103	3.75103	3.75103	3.75103	3.75103	3.75103	3.74366	3.74366	3.74366	3.74366	3.74366	3.74366	3.74646	3.74646	3.74646	3.74646	3.74646	3.76551	3.76551	3.76551	3.76551	3.76551	3.76551	3.76551	3.76551	3.76551	3.72053	3.72053	3.72053	3.72053	3.98212	3.72053	3.72053	3.72053	3.76551	3.76769	3.76769	3.76769	3.76769	3.76769	3.76769	3.76769	3.76099	3.76099	3.76099	3.76099	3.76099	3.76099	3.76099	3.76099	3.76099
ENSG00000245112	SMARCA5-AS1	3.26843	4.49093	3.7324	3.82748	4.25731	4.05753	4.46882	4.63556	5.03771	4.62469	4.65756	4.34684	4.91622	4.67293	4.65748	4.57515	4.88683	4.88222	4.64123	3.86474	4.71067	3.86474	3.86474	4.74934	4.94761	3.86474	4.55991	3.71757	4.39103	4.82368	4.89344	4.49202	4.15999	4.24411	4.10145	3.84224	3.77267	3.88236	3.78812	4.42948	4.23738	4.26172	4.48936	5.01432	4.19968	3.77545	4.22463	4.18269	4.05301	4.05301	4.49458	4.05301	4.64994	4.21177	4.68347	4.21177	4.21177	3.55214	4.21605	4.40937	4.2049	3.98919	4.44994	3.98919	3.98919	4.49695	3.98919	4.85435	4.33231	3.98919	4.53815	4.33789	3.98919	4.74505	4.14717	4.14717	4.14717	4.14717	4.73937	4.45279	4.10283	4.10283	4.10283	4.10283	4.10283	3.55621	5.17267	5.02676	4.73943	4.73781	4.47153	4.12157	4.27022	4.04915	4.08841	4.29197	4.0777	4.25473	4.9022	5.9854	5.48685	5.08134	3.96106	4.28524	4.28524	4.58666	4.69497	4.28524	4.59155	4.28524	4.51549	4.51549	4.51549	4.51549	4.51549	4.51549	4.51549	4.51549	4.51549
ENSG00000153147	SMARCA5	9.70703	9.81898	9.07538	9.20264	9.25835	9.48672	9.47894	9.85348	10.1948	9.80089	9.84175	9.67507	10.1755	10.0476	10.0469	10.0628	9.79871	9.68116	9.69319	9.62225	9.09707	9.47532	9.24259	10.8184	11.3662	11.3768	11.5264	8.8678	10.158	10.2181	10.3696	9.52697	9.48511	9.68913	9.80643	9.46036	9.44546	9.22443	9.4168	10.2229	9.81913	9.67803	10.2108	10.5541	9.24937	9.40697	9.27641	10.1333	9.69239	9.44596	9.43382	9.72086	10.8826	9.28005	9.50759	10.1515	9.94886	9.9453	8.5893	9.77729	9.75413	9.85301	9.46992	9.58009	9.23389	9.03881	10.7697	10.5871	10.368	7.98201	10.139	10.0361	9.59151	10.6638	9.39449	9.26441	10.7085	9.52299	9.97967	9.40666	9.35182	9.10005	10.6027	10.3555	10.056	9.43708	9.85953	9.94922	9.82324	9.3107	10.5502	10.5432	10.409	10.2098	9.04878	10.4067	9.93144	9.53492	10.4571	11.8096	11.4733	11.3621	10.1544	9.00347	8.60213	10.354	10.2368	10.3006	10.2587	10.1573	9.61367	9.22159	10.1254	9.99489	10.1959	10.1711	10.3105	10.1545	11.1604
ENSG00000248924	NA	3.73808	3.73808	3.73808	3.73808	3.73808	3.73808	3.73808	3.73808	3.73808	3.73808	3.73808	3.73808	3.73808	3.73808	3.73808	3.73808	3.73808	3.73808	3.73808	3.73712	3.73712	3.73712	3.73712	3.73712	3.73712	3.73712	3.73712	3.74048	3.74048	3.74048	3.74048	3.73746	3.73746	3.73746	3.73746	3.73746	3.73746	3.74053	3.74053	3.74053	3.74053	3.74053	3.74053	3.74053	3.73738	3.73738	3.73738	3.73738	3.73934	3.73934	3.73934	3.73934	3.73934	3.73936	3.73936	3.73936	3.73936	3.73738	3.73738	3.73738	3.73738	3.7452	3.7452	3.7452	3.7452	3.7452	3.7452	3.7452	3.7452	3.7452	3.7452	3.7452	3.7452	3.7452	3.80376	3.80376	3.80376	3.80376	3.80376	3.80376	3.70226	3.70226	3.70226	4.18103	3.70226	3.74156	3.74156	3.74156	3.74156	3.74156	3.74156	3.74156	3.74156	3.74156	3.74659	3.74659	3.74659	3.74659	3.74659	3.74659	3.74659	3.74659	3.74156	3.74009	3.74009	3.74009	3.74009	3.74009	3.74009	3.74009	3.74136	3.74136	3.74136	3.74136	3.74136	3.74136	3.74136	3.74136	3.74136
ENSG00000251600	LOC101927636	3.99316	3.99316	4.32194	4.31727	4.60603	3.99316	4.46222	3.99316	3.99316	4.24966	4.24411	3.99316	4.35094	4.42416	4.22113	4.32033	4.37011	4.62531	4.85971	3.71888	4.56481	4.55252	4.45203	3.71888	3.71888	3.71888	3.71888	3.85056	4.93463	4.64203	3.85056	3.9494	4.34278	4.68279	4.46369	4.47301	4.6638	4.53997	4.40142	4.24607	4.72499	4.27614	4.28101	4.37597	3.98599	4.14454	4.50177	4.97749	4.36134	4.35263	5.26942	4.11003	4.03344	3.73342	4.95752	4.3333	4.25703	4.23647	4.90038	4.23647	4.23647	4.51769	4.02537	4.02537	4.87348	4.53313	4.02537	4.35657	4.92087	4.67488	4.79717	4.99565	4.02537	4.56287	4.02832	5.38775	3.75197	3.3851	4.14615	3.81651	3.64696	4.90306	3.64696	3.64696	3.64696	4.33458	5.17152	4.458	4.64479	4.13356	4.20293	4.09258	4.21561	4.3253	4.48222	5.95042	4.14499	3.70105	4.22209	4.39076	4.05351	3.70105	4.33392	4.99827	4.63541	4.13345	4.13345	4.13345	4.13345	4.13345	4.71475	4.55716	4.57562	3.86278	4.53823	3.86278	4.48836	4.45477	4.32938
ENSG00000236296	GUSBP5	4.03352	3.61944	4.18647	4.17848	4.12108	4.77348	4.37412	4.11104	4.02405	3.98171	4.23034	3.97661	4.05706	4.09122	4.33378	3.9466	4.2687	4.2852	4.45923	3.65428	4.50022	3.65428	4.38744	3.65428	3.65428	3.65428	3.65428	4.56391	3.66046	3.66046	3.99494	3.91693	3.91228	4.21538	4.24246	4.29057	4.19319	4.47453	4.21732	3.81964	4.20802	4.09203	4.54664	4.34461	3.85385	3.85385	4.17211	4.55465	3.60837	4.02116	4.48156	4.38465	4.42606	3.63029	3.92275	4.3208	4.11141	4.31263	4.66126	3.73028	3.73028	3.86166	3.86166	3.86166	4.35598	4.57612	4.21495	3.86166	4.45321	4.39346	4.17987	4.77134	4.19922	4.73125	4.59091	3.94769	4.31456	4.70781	4.29119	4.62609	4.1625	4.1625	4.1625	4.64127	4.1625	4.12322	3.98161	4.30421	4.1332	3.97941	4.37202	3.95021	4.13413	4.16473	4.44305	4.56058	3.80267	3.80267	4.06426	4.59664	4.75307	4.87277	3.97231	3.81876	3.81876	3.81876	3.81876	3.81876	3.81876	5.5036	3.94508	3.94508	4.65793	3.94508	3.94508	3.94508	3.94508	3.94508	4.97123
ENSG00000183090	FREM3	3.7062	3.7062	3.7062	4.0303	3.7062	3.7062	3.7062	3.7062	3.7062	3.7062	3.7062	3.7062	3.7062	3.7062	4.10024	3.7062	4.01427	3.7062	3.7062	3.75089	3.75089	3.75089	3.75089	3.75089	3.75089	3.75089	3.75089	3.58653	4.25998	4.14965	3.58653	3.62382	3.62382	4.02853	3.88199	4.09266	4.10277	3.76671	3.76671	3.76671	3.76671	3.76671	3.76671	4.13894	3.77735	3.77735	4.09562	3.77735	3.55532	3.96812	3.86816	3.97382	3.8238	3.84741	3.84741	3.84741	3.84741	3.85692	3.85692	3.85692	3.85692	3.64912	3.64912	3.64912	3.64912	3.64912	4.25803	3.64912	4.13323	3.64912	3.96733	3.99782	3.98667	3.64912	3.73779	3.73779	3.73779	3.73779	3.73779	3.73779	3.74598	3.74598	3.74598	3.74598	3.74598	3.82598	3.82598	3.82598	3.82598	4.35286	3.82598	3.82598	3.82598	3.82598	3.89057	3.89057	3.89057	3.89057	4.15215	4.29129	4.24304	4.37786	3.82598	3.78522	3.78522	4.08663	3.78522	4.09234	3.78522	3.78522	3.76216	3.76216	3.76216	3.76216	3.76216	3.76216	4.38775	3.76216	4.68369
ENSG00000250345	LOC100419356	3.77726	3.77726	3.77726	3.77726	3.77726	3.77726	3.77726	3.77726	3.77726	3.77726	3.77726	3.77726	3.77726	3.97058	3.77726	3.77726	3.77726	3.77726	3.77726	3.56661	4.41255	3.56661	3.56661	3.56661	3.56661	3.56661	3.56661	3.78681	3.78681	3.78681	3.78681	3.80359	3.80359	3.80359	3.80359	3.80359	3.80359	3.79531	3.79531	3.79531	3.79531	3.79531	3.79531	3.79531	3.7251	3.7251	3.7251	4.01354	3.79955	3.79955	3.79955	3.79955	3.79955	4.0627	3.69097	3.69097	3.69097	3.79721	3.79721	3.79721	3.79721	3.7421	3.7421	3.7421	3.7421	3.7421	3.7421	3.7421	3.7421	3.7421	3.7421	4.0908	3.7421	4.05361	4.21101	3.56778	3.56778	3.56778	3.56778	3.56778	3.69923	3.69923	3.69923	3.69923	3.69923	3.7591	4.1349	3.7591	3.7591	3.7591	3.7591	3.7591	3.7591	3.7591	3.78965	3.78965	3.78965	3.78965	3.78965	3.78965	3.78965	3.78965	3.7591	3.78438	3.78438	3.78438	3.78438	3.78438	3.78438	3.78438	3.78331	3.78331	3.78331	3.78331	3.78331	3.78331	3.78331	3.78331	3.78331
ENSG00000197465	GYPE	3.83377	3.83377	3.83377	4.29117	3.83377	3.83377	3.83377	4.08046	3.83377	3.83377	3.83377	3.83377	3.83377	4.41032	3.83377	3.83377	3.83377	3.83377	3.83377	3.50576	4.3517	3.50576	4.23892	3.50576	3.92327	4.36465	3.50576	3.9539	4.34506	3.9539	3.9539	3.64675	3.64675	4.16809	3.90491	4.11559	3.88705	4.23957	4.25699	5.3293	4.13435	3.85931	3.85931	5.16056	3.75276	3.75276	3.75276	4.32681	2.83051	2.83051	9.20871	2.83051	4.87276	3.83521	3.83521	3.83521	4.49959	3.77134	3.77134	4.27108	3.77134	4.02696	4.48771	4.02696	4.52128	4.02696	4.02696	4.02696	5.27457	5.07349	4.91474	5.90051	4.02696	5.20297	3.71106	4.92615	3.71106	3.71106	3.71106	5.32964	3.82948	3.82948	3.82948	3.82948	3.82948	4.06506	4.59503	4.56128	4.06506	4.59194	4.06506	4.40945	4.37121	4.38908	4.0523	9.04506	3.27112	3.27112	3.27112	3.27112	3.62359	3.6165	5.08319	4.43824	3.72867	4.57075	4.1384	3.72867	3.72867	3.72867	4.85304	4.24629	4.24629	4.24629	4.92175	4.24629	4.24629	4.24629	4.24629
ENSG00000249741	NA	3.82293	3.82293	3.82293	3.82293	3.82293	3.82293	3.82293	3.82293	3.82293	3.82293	3.82293	3.82293	3.82293	4.01625	3.82293	3.82293	4.04098	3.82293	3.82293	3.8323	3.8323	3.8323	3.8323	3.8323	4.24981	3.8323	3.8323	4.22052	3.80105	4.09743	3.74437	3.65382	3.81041	3.48995	3.77007	3.95527	3.84105	3.91168	3.91168	4.77355	4.38664	4.18408	3.91168	4.91364	3.98245	3.38461	3.93366	3.79186	3.38893	3.80172	5.22086	3.38893	4.86781	3.81902	3.81902	4.22826	3.81902	4.20991	3.62756	3.62756	3.62756	3.72229	3.72229	3.72229	4.41802	3.72229	4.07558	3.72229	4.67751	4.70379	4.92232	5.25152	3.72229	4.82092	3.99753	3.99753	3.99753	3.99753	3.99753	4.42895	3.83778	3.83778	4.28967	3.83778	3.83778	4.14061	4.14061	4.14061	4.51456	4.14061	4.48648	4.14061	4.14061	4.14061	3.87964	5.30551	3.87964	3.87964	3.87964	3.87964	4.37688	4.36693	4.86785	3.94041	3.94041	3.94041	3.94041	3.94041	3.94041	3.94041	3.897	3.897	4.31133	3.897	3.897	3.897	3.897	4.48899	4.69836
ENSG00000250361	GYPB	3.80826	3.80826	3.80826	3.80826	3.80826	3.80826	3.80826	3.80826	3.80826	3.80826	3.80826	3.80826	3.80826	3.80826	3.80826	3.80826	3.80826	3.80826	3.80826	3.78831	3.78831	3.78831	3.78831	3.78831	3.78831	3.78831	3.78831	3.98607	3.98607	3.98607	3.98607	3.6184	3.6184	3.6184	3.87656	3.85359	3.6184	3.83703	3.83703	3.83703	3.83703	3.83703	3.83703	3.83703	3.72254	3.72254	3.72254	3.72254	2.63539	2.63539	9.9909	3.05389	2.63539	3.92015	3.92015	3.92015	3.92015	3.72254	3.72254	3.72254	3.72254	4.13239	4.13239	4.55782	4.13239	4.13239	4.48568	4.13239	4.13239	4.13239	4.13239	4.13239	4.13239	4.13239	3.83053	3.83053	3.83053	3.83053	3.83053	5.54019	3.80414	3.80414	3.80414	3.80414	3.80414	3.83006	3.83006	4.52846	3.83006	4.20366	3.83006	3.83006	3.83006	3.83006	3.30599	9.58128	3.30599	3.30599	3.30599	3.30599	3.30599	3.30599	3.83006	3.69476	3.69476	4.7592	4.39978	3.69476	3.69476	3.69476	4.23139	4.23139	4.23139	4.23139	4.23139	4.23139	4.85697	5.06292	4.23139
ENSG00000286055	NA	3.78366	3.78366	3.78366	3.78366	3.78366	3.78366	3.78366	3.78366	3.78366	3.78366	3.78366	3.78366	3.78366	3.78366	4.01163	3.78366	3.78366	3.78366	3.78366	3.78724	3.78724	3.78724	3.78724	3.78724	3.78724	3.78724	3.78724	3.73008	3.73008	3.73008	3.73008	3.79883	3.79883	3.79883	3.79883	3.79883	3.79883	4.11561	3.73535	3.73535	3.73535	3.73535	3.73535	3.73535	3.79594	3.79594	3.79594	3.79594	3.86258	3.86258	3.86258	3.86258	3.86258	3.60492	3.60492	4.18177	3.60492	3.79594	3.79594	3.79594	3.79594	3.83046	3.83046	3.83046	3.83046	3.83046	3.83046	3.83046	3.83046	3.83046	3.83046	3.83046	3.83046	3.83046	3.72263	3.72263	3.72263	3.72263	3.72263	3.72263	3.76301	3.76301	3.76301	3.76301	3.76301	3.72977	3.72977	3.72977	3.72977	3.72977	3.72977	3.72977	4.03592	3.72977	3.38582	5.74276	3.38582	3.38582	3.38582	3.38582	3.38582	3.38582	3.72977	3.74215	3.74215	3.74215	3.74215	3.74215	3.74215	3.74215	3.79959	3.79959	3.79959	3.79959	3.79959	3.79959	3.79959	3.79959	3.79959
ENSG00000170180	GYPA	3.82716	3.82716	3.82716	4.3862	3.82716	3.82716	4.15956	3.82716	3.82716	3.82716	3.82716	3.82716	3.82716	3.82716	3.82716	3.82716	3.82716	3.82716	3.82716	3.89518	3.89518	3.89518	3.89518	3.89518	3.89518	3.89518	3.89518	3.90771	3.90771	3.90771	3.90771	3.67071	3.67071	3.90487	3.92887	4.00295	4.01015	3.89989	3.89989	3.89989	3.89989	3.89989	3.89989	3.89989	3.80022	3.80022	3.80022	4.08866	2.74639	2.74639	10.3124	3.16489	2.74639	3.90353	3.90353	3.90353	3.90353	3.87233	3.87233	3.87233	3.87233	4.25025	5.44042	4.25025	4.25025	4.25025	4.25025	4.25025	4.25025	4.25025	4.25025	4.25025	4.25025	4.25025	3.66157	5.33569	3.66157	3.66157	3.66157	5.80953	3.62224	3.62224	3.62224	4.10101	4.62616	3.78833	4.31831	3.78833	4.16228	4.16193	3.78833	3.78833	3.78833	3.78833	3.63069	10.8217	2.99031	2.99031	2.99031	2.99031	2.99031	2.99031	3.78833	3.63312	4.33951	4.23273	4.21065	3.63312	3.63312	3.63312	4.39903	4.39903	4.39903	4.39903	4.39903	4.39903	4.39903	4.39903	4.39903
ENSG00000285783	NA	3.76381	3.76381	3.76381	3.76381	3.76381	3.76381	3.76381	3.76381	3.76381	3.76381	3.76381	3.76381	3.76381	3.76381	3.76381	3.76381	3.76381	3.76381	3.76381	3.77309	3.77309	3.77309	3.77309	3.77309	3.77309	3.77309	3.77309	3.90535	3.90535	3.90535	3.90535	3.73856	3.73856	3.97273	3.73856	3.73856	3.73856	3.62599	3.62599	3.62599	3.90103	3.62599	3.62599	3.62599	3.77646	3.77646	3.77646	3.77646	3.72426	3.72426	3.72426	3.72426	3.72426	3.86126	3.86126	3.86126	3.86126	3.77646	3.77646	3.77646	3.77646	3.6842	3.6842	3.6842	3.6842	3.6842	3.6842	3.6842	3.6842	3.6842	3.6842	3.6842	3.6842	3.6842	3.75626	3.75626	3.75626	3.75626	3.75626	3.75626	3.76678	3.76678	3.76678	3.76678	3.76678	3.39029	4.03759	3.88652	4.42841	4.82854	3.39029	3.39029	3.39029	3.39029	3.86881	3.86881	3.86881	3.86881	4.1304	4.15262	3.86881	3.86881	3.39029	3.86988	3.86988	3.86988	3.86988	3.86988	3.86988	3.86988	4.62276	3.5865	3.5865	3.5865	4.26195	3.5865	3.5865	3.5865	4.38787
ENSG00000285713	NA	3.74231	3.74231	3.74231	3.74231	3.74231	3.74231	3.74231	3.74231	3.74231	3.74231	3.74231	3.74231	3.74231	3.74231	3.74231	3.74231	3.74231	3.74231	3.74231	3.7458	3.7458	3.7458	3.7458	3.7458	3.7458	3.7458	3.7458	3.84617	3.84617	3.84617	3.84617	3.74657	3.74657	3.74657	3.74657	3.74657	3.74657	3.74037	3.74037	3.74037	3.74037	3.74037	3.74037	3.74037	3.74638	3.74638	3.74638	3.74638	3.75083	3.75083	3.75083	3.75083	3.75083	3.89274	3.52101	3.93025	3.90684	3.74638	3.74638	3.74638	3.74638	3.75464	3.75464	3.75464	3.75464	3.75464	3.75464	3.75464	3.75464	3.75464	3.75464	3.75464	3.75464	3.75464	3.76864	3.76864	3.76864	3.76864	3.76864	3.76864	3.75436	3.75436	3.75436	3.75436	3.75436	3.64947	4.02526	3.64947	4.02342	4.02306	3.99534	3.64947	3.64947	3.64947	3.83947	3.83947	3.83947	3.83947	3.83947	3.83947	3.83947	3.83947	3.64947	3.69008	3.69008	3.9915	3.69008	3.99721	3.99639	3.69008	3.82551	3.82551	3.82551	3.82551	3.82551	3.82551	3.82551	3.82551	3.82551
ENSG00000261129	NA	3.74399	3.74399	3.74399	3.74399	3.74399	3.74399	3.74399	3.74399	3.74399	3.74399	3.74399	3.74399	3.74399	3.74399	3.74399	3.74399	3.74399	3.74399	3.74399	3.74325	3.74325	3.74325	3.74325	3.74325	3.74325	3.74325	3.74325	3.67067	4.06183	3.67067	3.67067	3.74327	3.74327	3.74327	3.74327	3.74327	3.74327	3.73691	3.73691	3.73691	3.73691	3.73691	3.73691	3.73691	3.74327	3.74327	3.74327	3.74327	3.74338	3.74338	3.74338	3.74338	3.74338	3.76006	3.76006	3.76006	3.76006	3.74327	3.74327	3.74327	3.74327	3.74115	3.74115	3.74115	3.74115	3.74115	3.74115	3.74115	3.74115	3.74115	3.74115	3.74115	3.74115	3.74115	3.74704	3.74704	3.74704	3.74704	3.74704	3.74704	3.74467	3.74467	3.74467	3.74467	3.74467	3.7156	3.7156	4.06735	3.7156	3.7156	3.7156	3.7156	3.7156	3.7156	3.76591	3.76591	3.76591	3.76591	3.76591	3.76591	3.76591	3.76591	3.7156	3.76278	3.76278	3.76278	3.76278	3.76278	3.76278	3.76278	3.76275	3.76275	3.76275	3.76275	3.76275	3.76275	3.76275	3.76275	3.76275
ENSG00000250504	KRT18P51	3.77488	3.77488	3.77488	3.77488	3.77488	3.77488	3.77488	3.77488	4.06145	3.77488	3.77488	3.77488	3.77488	3.77488	3.77488	3.77488	3.77488	3.77488	3.77488	3.74822	3.74822	3.74822	3.74822	3.74822	3.74822	3.74822	3.74822	3.5062	3.5062	3.90564	4.28296	3.63883	3.63883	3.63883	3.63883	4.10767	4.05409	3.72967	3.72967	3.72967	4.11805	3.72967	3.72967	3.72967	3.77669	3.77669	3.77669	3.77669	3.70029	3.70029	4.01313	3.70029	3.89026	3.78291	3.78291	3.78291	3.78291	3.77669	3.77669	3.77669	3.77669	3.7781	3.7781	3.7781	3.7781	3.7781	3.7781	3.7781	3.7781	3.7781	3.7781	3.7781	4.11565	3.7781	3.83963	3.83963	3.83963	3.83963	3.83963	3.83963	3.70293	3.70293	4.33945	3.70293	3.70293	3.76082	4.13661	3.76082	3.76082	3.76082	3.76082	3.76082	3.76082	3.76082	3.73626	4.27523	3.73626	3.73626	3.73626	3.73626	3.73626	3.73626	3.76082	3.79929	3.79929	3.79929	3.79929	3.79929	3.79929	3.79929	3.81656	3.81656	3.81656	3.81656	3.81656	3.81656	3.81656	3.81656	3.81656
ENSG00000248890	HHIP-AS1	3.79274	3.79274	4.35978	3.79274	3.79274	3.79274	4.1994	4.44075	4.07931	3.79274	3.79274	3.79274	3.79274	3.79274	3.79274	3.79274	3.79274	3.79274	4.10314	3.61322	5.04058	3.61322	3.61322	3.61322	3.61322	3.61322	3.61322	4.01857	4.57008	4.70611	4.25534	3.69745	4.25207	3.69745	3.95561	4.50258	4.48551	5.27729	3.73398	3.73398	3.73398	3.73398	3.73398	4.55739	3.67115	3.67115	4.61116	4.31192	4.02689	4.44599	5.50444	3.53502	4.28693	3.46541	4.27539	4.59754	4.65515	3.95047	3.95047	3.95047	4.41399	4.23844	3.74613	4.34563	5.65247	5.05147	4.24451	3.74613	3.74613	3.74613	3.74613	4.43856	3.74613	5.68958	6.29205	4.46991	4.98736	5.23002	4.95456	4.77553	4.05134	4.05134	4.9445	4.53011	5.44508	2.90401	5.24838	4.44552	4.30114	3.80687	3.8065	3.91861	3.98452	3.86052	5.84537	5.10812	3.9866	3.9866	4.50764	5.09611	5.32879	4.58201	6.49359	4.0795	3.92107	5.12098	5.4244	3.89638	4.12039	3.21468	4.01731	4.01731	4.01731	4.01731	5.16726	5.07702	4.64289	4.01731	4.93884
ENSG00000164161	HHIP	4.57402	4.53408	5.42423	3.90035	3.57624	4.56726	4.12537	5.18489	4.07098	4.14682	3.82719	3.57624	3.57624	3.57624	3.57624	3.57624	3.57624	3.87609	4.06562	4.5385	4.5385	4.5385	4.5385	4.5385	4.95601	5.39739	5.03242	4.97002	6.29476	5.84675	4.7975	4.38053	4.38053	5.07701	5.10409	4.84936	5.05482	7.38297	3.66093	3.8026	3.53829	3.53564	3.26325	5.03472	4.43711	4.01288	5.47848	5.03321	4.40401	4.82312	7.25734	4.33064	4.66406	3.90728	4.57147	6.00404	6.17457	5.11323	4.29506	4.7948	4.75858	4.45379	3.96148	4.69315	8.47377	7.6548	4.31476	3.96148	3.96148	3.96148	3.96148	3.96148	3.96148	7.62132	7.51989	7.63327	4.05616	3.42408	3.42408	3.72971	4.15912	5.66759	3.11538	3.11538	3.11538	2.27873	7.36504	6.35045	5.70605	5.02419	3.72822	3.17747	4.15505	3.70761	8.47541	8.35656	5.13114	4.15007	5.17542	5.74557	6.2663	4.90789	7.49863	5.63511	3.48549	6.81543	7.6426	4.53581	4.76077	2.98353	5.8521	4.51476	3.82038	3.82038	7.80014	6.67274	4.44596	5.11005	6.58859
ENSG00000273621	NA	3.74175	3.74175	3.74175	3.74175	3.74175	3.74175	3.74175	3.74175	3.74175	3.74175	3.74175	3.74175	3.74175	3.74175	3.74175	3.74175	3.74175	3.74175	3.74175	3.74175	3.74175	3.74175	3.74175	3.74175	3.74175	3.74175	3.74175	3.74175	3.74175	3.74175	3.74175	3.74175	3.74175	3.74175	3.74175	3.74175	3.74175	3.74175	3.74175	3.74175	3.74175	3.74175	3.74175	3.74175	3.74175	3.74175	3.74175	3.74175	3.74175	3.74175	3.74175	3.74175	3.74175	3.74175	3.74175	3.74175	3.74175	3.74175	3.74175	3.74175	3.74175	3.74175	3.74175	3.74175	3.74175	3.74175	3.74175	3.74175	3.74175	3.74175	3.74175	3.74175	3.74175	3.74175	3.74175	3.74175	3.74175	3.74175	3.74175	3.74175	3.74175	3.74175	3.74175	3.74175	3.74175	3.74175	3.74175	3.74175	3.74175	3.74175	3.74175	3.74175	3.74175	3.74175	3.74175	3.74175	3.74175	3.74175	3.74175	3.74175	3.74175	3.74175	3.74175	3.74175	3.74175	3.74175	3.74175	3.74175	3.74175	3.74175	3.74175	3.74175	3.74175	3.74175	3.74175	3.74175	3.74175	3.74175	3.74175
ENSG00000164162	ANAPC10	6.1955	6.10273	5.88651	5.91883	5.24305	6.0033	5.45616	5.46818	5.6229	5.18578	5.29678	5.49424	5.31312	5.49077	5.74565	5.65554	5.61718	5.55849	5.65899	5.70908	6.17722	5.58351	5.99448	5.98271	6.65979	6.72661	6.38094	6.12215	5.71931	5.55846	5.34787	5.53138	5.69839	5.51227	5.62317	5.77544	5.91749	6.21746	6.00394	5.74587	5.47133	5.43578	5.67119	6.03069	5.97435	5.85826	5.34623	5.71631	6.00792	6.13402	5.88523	5.38378	5.38442	5.92183	5.4579	5.79321	5.81367	6.03865	5.89769	4.95995	5.99885	6.45955	5.35414	5.36828	6.49825	5.62006	5.76464	5.85205	5.54873	6.0792	5.69729	5.66109	5.66584	5.89079	5.58642	6.06512	5.42187	5.50825	5.31491	4.8375	6.01679	5.80942	5.06224	5.28913	5.80862	6.22289	5.37452	5.16711	5.4782	5.15362	5.89241	6.15442	5.99904	6.22689	5.59417	5.91577	5.26914	5.52224	5.7065	5.80863	5.68817	5.88039	5.69752	5.95714	5.24115	5.62113	5.81412	5.67122	5.79443	5.80461	6.26581	5.20706	5.44546	5.52209	5.93695	5.5185	5.82101	6.46355	5.15562
ENSG00000249193	HSPD1P5	3.78133	3.78133	4.11011	3.78133	4.56869	4.39556	4.27857	4.3303	4.27607	4.35191	4.2149	4.44536	4.1391	4.38862	4.45969	4.01292	4.21618	4.53845	4.16112	3.94072	3.94072	3.94072	4.67388	3.94072	4.65895	3.94072	3.94072	4.0739	4.23409	4.5468	4.22133	4.17641	4.37382	3.98716	4.10664	3.86694	3.8672	4.20938	4.38977	4.07145	4.30408	3.82912	4.10639	3.82912	4.38939	3.79155	4.3406	3.79155	4.13987	4.35823	3.96084	3.94444	4.30099	4.49949	4.12776	4.12776	4.12776	3.96239	3.96239	3.96239	4.42591	4.07387	4.07387	4.07387	4.07387	4.07387	4.42715	4.54123	4.07387	4.07387	4.07387	4.07387	4.07387	4.07387	4.40508	3.76185	4.12872	3.76185	4.35405	4.19327	4.71807	3.67433	4.12623	3.67433	3.67433	4.01164	4.38744	4.36338	4.53903	4.01164	4.01164	4.01164	4.01164	4.01164	4.46362	4.39117	4.00897	4.32125	4.00897	4.29277	4.36143	4.00897	4.37813	4.08404	4.08404	4.08404	4.37424	4.39117	4.61262	4.08404	3.96493	3.96493	3.96493	4.38442	3.96493	5.02464	5.03247	3.96493	3.96493
ENSG00000250406	LOC124900792	3.74421	3.74421	3.74421	3.74421	3.74421	3.74421	3.97951	3.9909	3.74421	3.74421	3.74421	3.74421	3.74421	3.74421	3.74421	3.74421	3.74421	3.74421	3.74421	3.74319	3.74319	3.74319	3.74319	3.74319	3.74319	3.74319	3.74319	3.7368	3.7368	3.7368	3.7368	3.74318	3.74318	3.74318	3.74318	3.74318	3.74318	3.75429	3.75429	3.75429	3.75429	3.75429	3.75429	3.75429	3.74318	3.74318	3.74318	3.74318	3.74313	3.74313	3.74313	3.74313	3.74313	3.73893	3.73893	3.73893	3.73893	3.74318	3.74318	3.74318	3.74318	3.7518	3.7518	3.7518	3.7518	3.7518	3.7518	3.7518	3.7518	3.7518	3.7518	3.7518	3.7518	3.7518	3.74586	3.74586	3.74586	3.74586	3.74586	3.74586	3.74419	3.74419	3.74419	3.74419	3.74419	3.71916	3.71916	3.71916	3.71916	3.71916	3.71916	3.71916	4.02531	3.71916	3.73899	3.73899	3.73899	3.73899	3.73899	3.73899	3.73899	3.73899	3.71916	3.73876	3.73876	3.73876	3.73876	3.73876	3.73876	3.73876	3.73912	3.73912	3.73912	3.73912	3.73912	3.73912	3.73912	3.73912	3.73912
ENSG00000251452	NA	3.78225	3.78225	3.78225	3.78225	3.78225	3.78225	3.78225	3.78225	3.78225	3.78225	3.78225	3.78225	3.78225	3.78225	3.78225	3.78225	3.78225	3.78225	3.78225	3.74694	3.74694	3.74694	3.74694	3.74694	3.74694	3.74694	3.74694	3.75078	3.75078	3.75078	3.75078	3.71982	3.71982	3.71982	3.71982	3.71982	3.96012	3.75754	3.75754	3.75754	3.75754	3.75754	3.75754	3.75754	3.75664	3.75664	3.75664	3.75664	3.7509	3.7509	3.7509	3.7509	3.7509	3.7495	3.7495	3.7495	3.7495	3.75664	3.75664	3.75664	3.75664	3.7535	3.7535	3.7535	3.7535	3.7535	3.7535	3.7535	3.7535	3.7535	3.7535	3.7535	3.7535	3.7535	3.75064	3.75064	3.75064	3.75064	3.75064	3.75064	3.74833	3.74833	3.74833	3.74833	3.74833	3.70756	3.70756	3.70756	3.70756	4.08115	3.70756	3.70756	3.70756	3.70756	3.75187	3.75187	3.75187	3.75187	3.75187	3.75187	3.75187	3.75187	3.70756	3.63423	3.63423	3.63423	3.92443	3.63423	3.63423	4.25943	3.75084	3.75084	3.75084	3.75084	3.75084	3.75084	3.75084	3.75084	3.75084
ENSG00000222594	RN7SKP235	3.72603	3.72603	3.72603	3.72603	3.72603	3.72603	3.72603	3.72603	3.72603	3.72603	3.72603	3.72603	3.72603	3.72603	3.72603	3.72603	3.72603	3.72603	3.72603	3.7284	3.7284	3.7284	3.7284	3.7284	4.31682	4.58729	3.7284	3.73835	3.73835	3.73835	3.73835	3.68682	3.68682	3.68682	4.05143	3.68682	3.68682	3.73383	3.73383	3.73383	3.73383	3.73383	3.73383	3.73383	3.74279	3.74279	3.74279	3.74279	3.73156	3.73156	3.73156	3.73156	3.73156	3.73503	3.73503	3.73503	3.73503	3.74279	3.74279	3.74279	3.74279	3.68086	3.68086	3.68086	3.68086	4.39532	3.68086	3.68086	3.68086	3.68086	3.99907	3.68086	3.68086	3.68086	3.86349	3.86349	3.86349	3.86349	3.86349	3.86349	3.77906	3.77906	3.77906	3.77906	3.77906	3.73995	3.73995	3.73995	3.73995	3.73995	3.73995	3.73995	3.73995	3.73995	3.76761	3.76761	3.76761	3.76761	3.76761	3.76761	3.76761	3.76761	3.73995	3.73497	3.73497	3.73497	3.73497	3.73497	3.73497	3.73497	3.73643	3.73643	3.73643	3.73643	3.73643	3.73643	3.73643	3.73643	3.73643
ENSG00000164163	ABCE1	9.7575	9.81521	8.93718	9.30553	9.24818	9.21729	9.67386	9.46983	9.30612	9.44622	9.86348	10.0753	9.65939	9.3984	9.67724	9.69029	9.46781	9.29111	9.38941	9.32519	8.95881	9.43488	9.15042	11.0494	11.4111	11.3506	11.652	8.50127	8.70052	8.68835	8.99155	9.00008	9.21873	9.64658	9.70993	8.94017	8.92119	9.15738	9.12348	9.95112	9.39107	9.80658	9.60474	10.1006	9.03587	9.40922	9.20547	9.28511	9.36935	9.77055	8.63385	9.01943	10.7016	9.47867	8.59298	8.75882	8.71376	9.71253	8.69644	9.0725	9.45419	9.76044	9.5895	9.47577	9.15196	9.19246	10.263	10.4283	9.62681	7.80866	9.567	9.71865	10.1577	9.45906	9.69444	8.81267	8.75054	6.27958	10.4072	10.0681	9.50325	8.93124	7.58872	7.62522	7.33164	9.86207	8.36778	8.38912	8.03187	7.28525	10.0026	10.0283	10.2291	10.2632	9.41582	9.90165	7.5549	8.52321	9.016	10.9658	10.9127	11.0184	9.64119	8.98897	8.46044	8.73675	8.76352	8.50229	8.57052	10.3397	8.8388	8.54449	9.90606	9.87113	9.05301	8.92213	8.6738	8.85265	10.5119
ENSG00000164164	OTUD4	9.35767	9.56322	8.90658	9.13177	9.06809	9.71265	8.98426	8.82643	9.13385	9.18364	9.38393	9.06341	8.9395	9.2013	9.12872	9.24471	9.37268	9.20965	9.21341	8.84427	8.96718	9.97162	9.36054	9.80166	10.1418	9.9845	10.0515	8.71342	8.82928	8.74267	8.76706	9.22775	9.29641	8.6273	8.88902	8.74114	8.81256	9.19545	9.99514	8.54347	8.35917	8.50818	9.49409	9.13247	9.22904	9.09718	8.97502	8.78176	9.34969	9.05428	9.20379	8.68569	9.50825	8.87633	8.86029	9.21887	8.79401	9.99315	8.80199	8.57613	8.71173	10.1386	9.19579	9.85821	9.17613	8.57814	9.74823	9.95447	9.23673	6.84576	9.38335	8.5708	8.87095	8.9398	9.22005	9.41245	9.06714	8.2979	9.09813	9.67998	9.24226	9.25858	8.92768	8.53282	8.76445	9.1844	8.42166	8.56974	7.99863	7.84336	9.16407	8.9233	9.35575	9.34125	10.0171	8.90974	8.68664	8.26078	8.83945	10.1674	9.76258	9.52609	8.97017	9.21323	8.96323	8.73873	8.67559	8.53894	8.59107	9.47983	9.23344	9.5733	9.02491	9.17864	8.64529	8.65391	8.56077	8.40043	10.2584
ENSG00000238713	NA	3.82772	3.82772	3.82772	4.28512	3.82772	3.82772	3.82772	3.82772	3.82772	3.82772	3.82772	3.82772	3.82772	3.82772	3.82772	3.82772	3.82772	3.82772	3.82772	3.87074	3.87074	3.87074	3.87074	3.87074	3.87074	3.87074	4.36465	3.76504	3.76504	3.76504	3.76504	3.76194	3.76194	3.76194	4.0201	3.76194	4.00223	3.8333	3.8333	3.8333	3.8333	3.8333	3.8333	3.8333	3.98669	3.97593	3.88071	3.56245	3.79709	3.79709	3.79709	3.79709	4.12567	4.04926	3.52499	4.10184	3.52499	3.85144	3.85144	3.85144	3.85144	4.5637	3.71897	3.71897	3.71897	3.71897	4.07225	4.05016	3.71897	3.71897	3.71897	3.71897	3.71897	3.71897	3.7952	3.7952	3.7952	3.7952	3.7952	3.7952	3.84241	3.84241	3.84241	3.84241	3.84241	4.1111	3.59369	3.94543	3.59369	3.59369	3.59369	3.93808	3.89985	3.91772	3.80601	3.80601	3.80601	3.80601	4.06759	4.08982	4.05555	3.80601	3.59369	3.70423	3.70423	3.70423	3.70423	3.70423	3.70423	4.32944	4.21951	3.61276	4.19674	3.61276	3.61276	3.61276	3.61276	3.61276	4.5343
ENSG00000240992	NA	3.74471	3.74471	3.74471	3.74471	3.74471	3.74471	3.74471	3.74471	3.74471	3.74471	3.74471	3.74471	3.74471	3.74471	3.74471	3.74471	3.74471	3.74471	3.74471	3.74367	3.74367	3.74367	3.74367	3.74367	3.74367	3.74367	3.74367	3.65414	3.65414	4.05358	3.65414	3.74402	3.74402	3.74402	3.74402	3.74402	3.74402	3.74701	3.74701	3.74701	3.74701	3.74701	3.74701	3.74701	3.74393	3.74393	3.74393	3.74393	3.74591	3.74591	3.74591	3.74591	3.74591	3.75056	3.75056	3.75056	3.75056	3.74393	3.74393	3.74393	3.74393	3.74763	3.74763	3.74763	3.74763	3.74763	3.74763	3.74763	3.74763	3.74763	3.74763	3.74763	3.74763	3.74763	3.74741	3.74741	3.74741	3.74741	3.74741	3.74741	3.74507	3.74507	3.74507	3.74507	3.74507	3.75173	3.75173	3.75173	3.75173	3.75173	3.75173	3.75173	3.75173	3.75173	3.75397	3.75397	3.75397	3.75397	3.75397	3.75397	3.75397	3.75397	3.75173	3.75199	3.75199	3.75199	3.75199	3.75199	3.75199	3.75199	3.75229	3.75229	3.75229	3.75229	3.75229	3.75229	3.75229	3.75229	3.75229
ENSG00000272727	LINC02266	4.05027	3.46664	5.78307	4.89584	4.25399	3.82304	3.96388	4.77424	3.96138	3.46664	3.46664	3.71951	4.39932	3.65995	4.10684	3.69823	3.46664	3.46664	3.46664	4.44131	3.4821	4.31575	4.90577	3.4821	3.4821	3.4821	3.97601	4.89493	3.83256	3.83256	3.83256	4.35957	4.43998	3.805	3.93544	4.03967	3.81113	4.32049	4.18194	3.78426	3.78426	3.78426	4.06153	3.78426	4.85354	4.26455	3.68176	3.68176	3.99781	3.99781	3.99781	4.50948	3.99781	4.52536	2.93941	4.45857	4.72004	3.71184	4.64282	4.41513	3.71184	3.84229	4.9484	3.84229	3.84229	5.7943	3.84229	4.57654	3.84229	3.84229	3.84229	3.84229	3.84229	3.84229	4.99984	4.35662	4.35662	4.89717	4.35662	5.09844	4.41398	4.41398	4.41398	4.41398	4.41398	4.76029	4.11703	3.74124	3.74124	3.74124	4.08711	3.74124	4.04739	4.06527	5.03685	4.40067	3.86171	3.86171	4.12329	4.49231	4.29286	4.349	3.74124	4.71297	4.80778	4.12718	3.89719	3.60699	3.60699	3.60699	3.57793	3.57793	4.39834	3.57793	3.57793	4.63764	4.80189	4.58964	4.69755
ENSG00000251333	NA	4.75975	5.62333	5.02092	4.85096	4.57803	4.85614	4.8491	4.83166	4.79287	4.82057	4.57656	4.48554	4.86035	5.3435	5.23609	5.10671	4.88438	4.53018	4.82292	5.20511	5.10656	5.07492	4.36392	5.56744	5.49924	4.86943	5.76724	5.1787	4.36895	4.78164	4.44399	5.00549	4.91177	5.07366	5.18033	5.38487	5.28597	4.62795	5.02563	4.97025	4.90299	5.0126	5.01947	4.62795	5.31853	4.58888	5.22162	5.22965	4.59295	5.00574	4.59295	5.47026	5.29727	4.77476	4.77476	4.77476	4.77476	4.68288	5.34679	5.18261	5.1464	4.9087	5.06527	5.01589	4.41638	4.41638	4.76967	4.41638	4.41638	5.06589	4.8655	5.01746	4.89268	5.17224	4.2514	4.2514	4.76885	4.79196	4.5949	4.55702	4.98375	5.19611	5.02566	4.61406	3.94001	4.94703	4.80542	4.42962	4.80357	4.80321	4.77549	4.77402	4.73578	4.75365	4.68292	4.88648	4.22826	4.66904	4.59769	5.23277	4.78351	5.48366	4.94655	4.45199	4.95395	4.97219	4.7422	4.75912	4.7583	4.45199	5.49646	4.64822	5.44253	4.8792	3.95384	3.95384	4.83188	4.78538	5.15845
ENSG00000278943	NA	4.30245	4.14973	3.9188	4.14907	3.59002	4.09279	3.7565	3.93847	3.59002	3.59002	3.84097	3.8429	4.30021	3.59002	3.59002	3.82161	3.59002	4.01332	3.59002	3.98608	3.98608	3.98608	3.98608	3.98608	3.98608	3.98608	3.98608	4.13786	4.11245	3.56094	3.89541	3.46984	3.77108	4.2589	4.10732	4.19073	4.40825	3.9507	3.9507	4.19303	3.9507	4.2231	3.9507	3.9507	4.00015	4.64874	3.57591	3.86435	3.35952	4.27049	4.33221	4.36759	4.03869	3.94647	3.94647	3.94647	3.94647	4.45905	3.8767	3.8767	3.8767	4.38973	3.89742	3.89742	3.89742	3.89742	4.25071	3.89742	3.89742	3.89742	4.34653	4.58985	3.89742	3.89742	3.97115	3.97115	3.97115	3.97115	3.97115	3.97115	3.92063	3.92063	3.92063	4.3994	3.92063	3.94014	3.94014	3.94014	3.94014	3.94014	3.94014	3.94014	3.94014	4.26417	3.79139	4.44961	3.79139	3.79139	4.05297	3.79139	3.79139	4.27868	4.30664	3.91803	3.91803	3.91803	3.91803	3.91803	3.91803	3.91803	3.90177	3.90177	4.48575	4.32125	3.90177	3.90177	3.90177	3.90177	3.90177
ENSG00000286420	NA	3.74685	3.74685	3.74685	3.74685	3.74685	3.74685	3.74685	3.74685	3.74685	3.74685	3.74685	3.74685	3.74685	3.74685	3.74685	3.74685	3.74685	3.74685	3.74685	3.74709	3.74709	3.74709	3.74709	3.74709	3.74709	3.74709	3.74709	3.74892	3.74892	3.74892	3.74892	3.75141	3.75141	3.75141	3.75141	3.75141	3.75141	3.75615	3.75615	3.75615	3.75615	3.75615	3.75615	3.75615	3.75033	3.75033	3.75033	3.75033	3.77518	3.77518	3.77518	3.77518	3.77518	3.74831	3.74831	3.74831	3.74831	3.75033	3.75033	3.75033	3.75033	3.7746	3.7746	3.7746	3.7746	3.7746	3.7746	3.7746	3.7746	3.7746	3.7746	3.7746	3.7746	3.7746	3.74933	3.74933	3.74933	3.74933	3.74933	3.74933	3.74793	3.74793	3.74793	3.74793	3.74793	3.68462	3.68462	3.68462	4.05857	3.68462	4.03049	3.68462	3.68462	3.68462	3.70301	4.08522	3.70301	3.70301	3.70301	3.70301	3.70301	3.70301	3.68462	3.70693	3.70693	3.70693	3.99713	3.70693	3.70693	3.70693	3.72698	3.72698	3.72698	4.14647	3.72698	3.72698	3.72698	3.72698	3.72698
ENSG00000248745	NA	3.74753	3.74753	3.74753	3.74753	3.74753	3.74753	3.74753	3.74753	3.74753	3.74753	3.74753	3.74753	3.74753	3.74753	3.74753	3.74753	3.74753	3.74753	3.74753	3.74542	3.74542	3.74542	3.74542	3.74542	3.74542	3.74542	3.74542	3.57197	4.34732	3.57197	3.57197	3.71704	3.71704	3.71704	3.9752	3.71704	3.71704	3.75241	3.75241	3.75241	3.75241	3.75241	3.75241	3.75241	3.7564	3.7564	3.7564	3.7564	3.75454	3.75454	3.75454	3.75454	3.75454	3.75901	3.75901	3.75901	3.75901	3.7564	3.7564	3.7564	3.7564	3.7537	3.7537	3.7537	3.7537	3.7537	3.7537	3.7537	3.7537	3.7537	3.7537	3.7537	3.7537	3.7537	3.75304	3.75304	3.75304	3.75304	3.75304	3.75304	3.74828	3.74828	3.74828	3.74828	3.74828	3.76164	3.76164	3.76164	3.76164	3.76164	3.76164	3.76164	3.76164	3.76164	3.76602	3.76602	3.76602	3.76602	3.76602	3.76602	3.76602	3.76602	3.76164	3.76186	3.76186	3.76186	3.76186	3.76186	3.76186	3.76186	3.76269	3.76269	3.76269	3.76269	3.76269	3.76269	3.76269	3.76269	3.76269
ENSG00000170365	SMAD1	8.49493	9.83447	8.24497	8.18301	8.47639	8.41976	7.17349	7.3676	7.3724	7.64852	7.53642	7.2058	7.1428	7.4973	7.47865	7.40079	6.86724	6.76042	6.71971	7.46407	8.51599	9.18816	9.02357	8.47315	8.2939	8.7611	8.3212	8.54634	7.26974	7.46585	7.07269	8.75492	8.76503	8.12946	8.20352	8.38136	8.29453	8.27334	8.569	7.94903	7.5537	7.47659	6.98868	8.59843	8.28266	8.20892	8.94094	8.37983	9.02526	8.25804	6.89039	8.37423	8.49917	8.25181	8.30084	7.59979	7.48123	9.33628	7.95587	8.47593	8.04428	8.81429	9.12376	8.12204	8.12888	8.24206	7.41933	7.32336	7.78793	7.65907	7.71452	7.92981	6.66997	8.10672	8.51971	8.77839	7.88061	7.36127	8.3711	8.17466	8.50758	8.04935	8.05045	7.9933	8.16647	9.46279	7.49649	7.63859	7.03525	6.45621	7.70264	7.74491	7.80367	7.46757	8.22881	7.65687	7.07228	7.02521	7.43435	7.75671	7.7463	7.84319	7.93199	8.6625	8.59347	7.07411	7.06962	6.90555	7.35018	7.42043	7.84133	8.53152	7.30267	7.26063	7.56383	7.70166	7.23262	7.43254	7.67861
ENSG00000250582	SMAD1-AS2	3.71097	3.71097	3.71097	3.71097	4.32384	4.06738	3.71097	3.71097	3.71097	3.71097	3.71097	3.71097	3.71097	3.71097	3.71097	3.71097	3.71097	3.71097	3.71097	3.84682	3.84682	3.84682	3.84682	3.84682	3.84682	4.70571	3.84682	3.81044	3.81044	3.81044	3.81044	4.06807	3.67004	3.67004	3.67004	3.67004	3.67004	3.82539	3.82539	3.82539	3.82539	3.82539	3.82539	3.82539	3.73242	3.89096	3.62644	3.80613	3.78087	3.78087	3.78087	3.78087	3.78087	3.82257	3.82257	3.82257	3.82257	4.20075	3.6184	3.6184	3.6184	3.80885	3.80885	3.80885	3.80885	3.80885	3.80885	3.80885	3.80885	3.80885	4.12706	3.80885	3.80885	3.80885	3.91526	3.91526	3.91526	3.91526	3.91526	3.91526	3.87249	3.87249	3.87249	3.87249	3.87249	4.25567	3.73827	3.73827	3.73827	3.73827	3.73827	3.73827	4.04442	3.73827	4.2564	3.61603	3.61603	3.61603	3.98545	3.61603	3.86557	3.61603	3.73827	3.80703	3.80703	3.80703	3.80703	3.80703	3.80703	3.80703	3.71636	3.71636	3.71636	3.71636	3.71636	3.71636	4.34194	3.71636	3.71636
ENSG00000250902	SMAD1-AS1	3.74563	3.74563	3.74563	3.74563	3.74563	3.74563	3.74563	3.74563	3.74563	3.74563	3.74563	3.74563	3.74563	3.74563	3.74563	3.74563	3.74563	3.74563	3.74563	4.46558	3.50637	3.50637	3.50637	3.50637	4.09478	3.50637	3.50637	3.78961	3.78961	3.78961	3.78961	3.74504	3.74504	3.74504	3.74504	3.74504	3.74504	3.73345	3.73345	3.73345	3.73345	3.73345	3.73345	3.73345	3.74532	3.74532	3.74532	3.74532	3.7388	3.7388	3.7388	3.7388	3.7388	3.77513	3.77513	3.77513	3.77513	3.74532	3.74532	3.74532	3.74532	3.71794	3.71794	3.71794	4.21225	3.71794	3.71794	3.71794	3.71794	3.71794	3.71794	3.71794	3.71794	3.71794	3.84535	3.84535	3.84535	3.84535	3.84535	4.15097	3.78336	3.78336	3.78336	3.78336	3.78336	3.72071	4.09651	3.72071	3.72071	3.72071	3.72071	3.72071	3.72071	3.72071	3.79183	3.79183	3.79183	3.79183	3.79183	3.79183	3.79183	3.79183	3.72071	3.77903	3.77903	3.77903	3.77903	3.77903	3.77903	3.77903	3.70508	3.70508	3.70508	3.70508	3.70508	3.70508	3.70508	4.29707	3.70508
ENSG00000151611	MMAA	8.97109	8.80177	8.71177	9.10306	8.6394	9.24016	7.87228	8.12584	8.21499	8.2239	8.09585	7.86716	8.03331	8.3494	8.47477	8.37322	5.15578	4.97684	5.23221	9.34742	8.48783	9.11907	8.6803	8.89201	8.86603	9.23509	8.98621	9.18529	7.39707	7.43656	7.70014	9.07842	9.04278	7.92549	7.95407	7.43081	7.35039	8.66728	9.12931	7.29965	8.27364	8.2074	5.20211	6.55692	9.0304	8.67658	7.74978	7.84288	9.21118	8.81938	7.43616	7.87072	5.97038	8.54331	9.04252	7.7825	7.65591	8.98969	8.76362	7.90101	7.64532	9.41761	8.71818	8.60266	8.06237	7.95418	7.32744	6.93468	8.705	7.10962	8.47772	8.14688	5.15978	6.31638	7.66028	8.5104	7.35245	6.48268	7.74662	6.3447	8.9479	9.03827	7.04978	7.34672	5.93404	9.51744	6.84703	7.19791	7.67163	7.87063	7.91575	7.99576	7.6355	7.65769	8.66161	7.71264	7.52659	7.10239	7.10612	5.68962	5.83859	6.28464	7.35318	8.78978	8.93612	7.6321	7.62722	7.67469	7.66442	5.03358	7.95967	8.77635	6.6844	7.10553	7.97213	8.30019	7.97309	7.9311	5.84298
ENSG00000249245	NA	4.36862	3.95453	3.95453	3.95453	3.95453	4.66204	4.28693	4.55519	4.65086	4.39764	4.73939	4.61857	4.45922	4.46374	4.2766	4.18612	4.60379	4.65219	4.57181	4.40178	3.44256	4.27621	4.68718	4.16852	4.26914	4.30145	4.71416	3.96616	4.47269	4.42588	4.45873	4.13119	4.45062	4.03066	4.00395	3.69208	3.92362	4.14216	4.56535	4.58721	4.42139	4.41373	4.5881	4.24714	3.89707	4.38529	3.92202	4.11361	3.9377	3.9377	4.37926	4.23414	4.64202	4.06765	4.53935	4.47689	4.06765	3.84675	4.77773	3.84675	3.84675	4.19974	4.66049	4.62517	4.19974	4.19974	4.19974	4.19974	4.68385	4.19974	4.7487	4.69169	4.53729	4.19974	4.55098	4.55098	4.55098	4.55098	4.55098	5.07838	4.09035	4.09035	5.08514	5.03531	4.09035	4.14088	4.14088	4.49262	4.14088	4.51447	4.48675	4.90388	4.14088	4.8595	4.69556	4.43739	4.05518	4.05518	4.31676	4.05518	4.30472	4.05518	4.50737	4.68636	3.97679	4.5764	4.47777	4.41033	4.2831	3.97679	4.24955	3.6428	4.35564	4.65317	5.10376	3.6428	4.71033	4.65451	3.6428
ENSG00000248356	NA	4.39235	3.80872	3.80872	4.13283	3.80872	4.16512	3.80872	4.05541	3.80872	3.80872	3.80872	3.80872	3.80872	4.31793	3.80872	3.80872	3.80872	3.80872	3.80872	4.74705	3.78784	3.78784	3.78784	3.78784	3.78784	3.78784	3.78784	3.91266	4.46418	3.91266	3.91266	4.05496	3.96386	3.49942	3.72295	3.56355	3.57366	3.76632	4.164	3.76632	3.76632	4.15097	3.76632	3.76632	4.13705	4.41478	3.5413	3.12371	3.88518	3.88518	3.88518	3.88518	3.88518	3.94645	3.94645	3.94645	4.33228	4.24097	3.65862	3.65862	3.65862	4.04194	4.01037	4.2813	4.39774	3.54963	3.90291	3.88082	3.89274	3.54963	3.86784	4.24206	3.54963	3.86114	4.07838	4.07838	4.07838	4.07838	4.07838	4.07838	4.04667	4.04667	4.04667	4.04667	4.04667	4.31276	3.96065	3.9366	4.41201	4.11174	3.93073	3.58486	3.58486	3.58486	4.38289	3.92823	3.92823	3.92823	4.38008	3.92823	4.2807	4.27361	3.95135	4.01146	4.01146	4.01146	4.01146	4.01146	4.01146	4.01146	3.97297	3.97297	3.97297	3.97297	3.97297	3.97297	3.97297	3.97297	4.63004
ENSG00000237136	C4orf51	3.47963	4.16302	4.04667	3.80373	3.47963	4.18714	3.47963	3.47963	3.47963	3.47963	3.47963	3.47963	3.47963	3.47963	3.47963	3.47963	3.47963	3.47963	3.47963	3.79929	3.79929	3.79929	3.79929	3.79929	3.79929	3.79929	3.79929	3.78896	4.18012	3.78896	3.78896	3.60388	3.60388	3.83805	3.9685	3.83907	4.23533	3.77017	3.77017	3.77017	4.04521	3.77017	3.77017	3.77017	3.83591	3.83591	3.83591	3.83591	4.12009	3.62822	4.16798	3.62822	3.62822	3.75529	3.75529	4.16453	3.75529	3.83591	3.83591	3.83591	3.83591	3.74357	4.20432	3.74357	3.74357	3.74357	4.09685	3.74357	3.74357	3.74357	3.74357	3.74357	3.74357	4.05508	3.79689	3.79689	3.79689	3.79689	3.79689	3.79689	3.79839	3.79839	3.79839	3.79839	3.79839	3.67397	3.67397	4.1702	3.67397	3.67397	4.16195	4.01837	4.10614	3.998	3.89902	3.89902	3.89902	3.89902	3.89902	4.78399	4.84941	4.73529	3.67397	3.65331	3.65331	3.65331	3.65331	4.51096	4.08569	3.65331	3.80557	3.80557	3.80557	3.80557	3.80557	3.80557	4.43115	3.80557	4.83171
ENSG00000151612	ZNF827	4.27395	4.25686	4.65678	6.62967	6.11778	6.41526	5.14909	5.14685	6.8102	6.28295	6.42698	5.68134	6.00796	6.17121	5.97115	6.19787	6.78832	6.54695	6.73241	5.1468	5.11072	4.61554	6.06204	5.33149	5.96223	5.94805	5.62998	6.22602	8.28394	7.9996	7.92515	5.27043	4.89224	6.63433	6.62334	7.04284	7.07173	5.61663	4.28989	7.76017	7.47451	7.30228	7.5803	8.88724	4.62259	4.86957	7.19084	7.31823	5.12694	5.01644	8.16297	6.60097	8.82826	5.20401	4.93408	8.70432	8.42575	6.23738	5.34456	6.40537	6.01392	5.1592	5.26862	6.2161	5.93468	5.46772	8.08747	7.94459	7.58978	6.95835	6.89313	7.43434	7.33233	9.50084	5.75946	8.06993	6.85759	7.18915	6.05542	6.53335	4.50655	4.71891	7.82374	7.94862	8.40299	5.55096	8.25109	7.86439	8.15863	8.44643	7.87972	8.03026	7.86972	7.98251	6.23645	7.87739	8.39198	8.3464	8.84095	9.20286	8.83517	8.56102	7.801	4.85057	4.69214	8.39073	8.54632	8.74461	8.79918	7.05034	6.61878	4.19656	7.38463	7.02404	8.72456	8.60747	8.35343	8.20128	9.46867
ENSG00000279481	NA	3.82981	3.82981	3.82981	3.82981	3.82981	3.82981	3.82981	3.82981	3.82981	3.82981	3.82981	3.82981	3.82981	3.82981	3.82981	4.0614	3.82981	3.82981	3.82981	3.82284	3.82284	3.82284	3.82284	3.82284	4.24034	3.82284	3.82284	4.38902	4.37088	3.97972	3.97972	3.58081	4.13543	3.58081	3.58081	4.04964	4.05975	3.83421	3.83421	4.17651	3.83421	4.1066	3.83421	3.83421	3.56756	3.98104	4.2003	3.56756	3.82145	3.82145	4.13429	3.82145	3.82145	3.5444	3.5444	4.60664	4.54791	3.82912	3.82912	3.82912	3.82912	3.81516	3.81516	3.81516	3.81516	3.81516	4.16845	4.14636	4.29927	3.81516	4.13337	3.81516	3.81516	4.12668	4.42802	3.7848	3.7848	4.32535	3.7848	4.09042	3.70018	3.70018	3.70018	3.70018	5.37813	3.72976	4.10556	4.58109	4.25715	4.47086	4.07563	4.07416	4.25808	3.72976	4.07562	4.61459	4.07562	4.07562	4.44505	4.47634	4.42809	4.76155	3.72976	3.92371	4.42567	3.92371	4.33344	4.23084	3.92371	3.92371	4.21738	3.02882	3.44315	3.85923	4.61706	4.31323	4.50762	4.63134	5.01563
ENSG00000251687	NA	3.73018	3.73018	3.73018	3.73018	3.73018	3.73018	3.96548	3.73018	3.73018	3.73018	3.73018	3.73018	3.73018	3.73018	3.95815	3.73018	3.73018	3.9424	3.73018	3.52719	3.52719	4.36084	3.52719	3.52719	3.52719	3.52719	3.52719	3.77255	4.16371	3.77255	3.77255	3.62824	4.02162	3.62824	3.62824	4.03471	3.86854	3.7371	3.7371	3.97943	4.01214	3.7371	3.7371	3.7371	3.58105	3.58105	3.89931	4.079	3.80316	3.80316	3.80316	3.80316	3.80316	3.82543	3.82543	3.82543	3.82543	3.7851	3.7851	3.7851	3.7851	3.75457	3.75457	3.75457	3.75457	3.75457	4.10785	3.75457	3.75457	4.13166	4.20368	3.75457	3.75457	3.75457	3.83166	3.83166	3.83166	3.83166	3.83166	4.13728	3.77162	3.77162	3.77162	3.77162	3.77162	3.65	4.17998	4.14623	4.17739	3.65	3.99587	3.65	3.95616	3.65	4.16596	4.54816	4.16596	4.16596	4.6178	4.44976	4.16596	4.76137	3.65	3.84605	3.84605	3.84605	3.84605	3.84605	3.84605	3.84605	3.4581	3.4581	4.17094	3.4581	3.4581	3.4581	4.08369	3.4581	7.2278
ENSG00000201314	NA	3.74175	3.74175	3.74175	3.74175	3.74175	3.74175	3.74175	3.74175	3.74175	3.74175	3.74175	3.74175	3.74175	3.74175	3.74175	3.74175	3.74175	3.74175	3.74175	3.74175	3.74175	3.74175	3.74175	3.74175	3.74175	3.74175	3.74175	3.74175	3.74175	3.74175	3.74175	3.74175	3.74175	3.74175	3.74175	3.74175	3.74175	3.74175	3.74175	3.74175	3.74175	3.74175	3.74175	3.74175	3.74175	3.74175	3.74175	3.74175	3.74175	3.74175	3.74175	3.74175	3.74175	3.74175	3.74175	3.74175	3.74175	3.74175	3.74175	3.74175	3.74175	3.74175	3.74175	3.74175	3.74175	3.74175	3.74175	3.74175	3.74175	3.74175	3.74175	3.74175	3.74175	3.74175	3.74175	3.74175	3.74175	3.74175	3.74175	3.74175	3.74175	3.74175	3.74175	3.74175	3.74175	3.74175	3.74175	3.74175	3.74175	3.74175	3.74175	3.74175	3.74175	3.74175	3.74175	3.74175	3.74175	3.74175	3.74175	3.74175	3.74175	3.74175	3.74175	3.74175	3.74175	3.74175	3.74175	3.74175	3.74175	3.74175	3.74175	3.74175	3.74175	3.74175	3.74175	3.74175	3.74175	3.74175	3.74175
ENSG00000260303	NA	3.75154	3.75154	3.75154	3.75154	3.75154	3.75154	3.75154	3.75154	3.75154	3.75154	3.75154	3.75154	3.75154	3.75154	3.75154	3.75154	3.75154	3.75154	3.75154	3.74598	3.74598	3.74598	3.74598	3.74598	3.74598	3.74598	3.74598	3.4609	4.13435	4.14844	3.4609	3.74782	3.74782	3.74782	3.74782	3.74782	3.74782	3.76381	3.76381	3.76381	3.76381	3.76381	3.76381	3.76381	3.74736	3.74736	3.74736	3.74736	3.75794	3.75794	3.75794	3.75794	3.75794	3.6863	3.6863	3.6863	4.07213	3.74736	3.74736	3.74736	3.74736	3.76714	3.76714	3.76714	3.76714	3.76714	3.76714	3.76714	3.76714	3.76714	3.76714	3.76714	3.76714	3.76714	3.76594	3.76594	3.76594	3.76594	3.76594	3.76594	3.75347	3.75347	3.75347	3.75347	3.75347	3.78904	3.78904	3.78904	3.78904	3.78904	3.78904	3.78904	3.78904	3.78904	3.80096	3.80096	3.80096	3.80096	3.80096	3.80096	3.80096	3.80096	3.78904	3.7904	3.7904	3.7904	3.7904	3.7904	3.7904	3.7904	3.79199	3.79199	3.79199	3.79199	3.79199	3.79199	3.79199	3.79199	3.79199
ENSG00000248809	LINC01095	3.74225	3.74225	3.74225	3.74225	3.74225	3.74225	3.74225	3.74225	3.74225	3.74225	3.74225	3.74225	3.74225	3.74225	3.74225	3.74225	3.74225	3.74225	3.74225	3.75181	3.75181	3.75181	3.75181	3.75181	4.16932	3.75181	3.75181	3.43096	4.10441	4.1185	3.66773	3.75587	3.75587	3.75587	3.75587	3.75587	3.75587	3.40424	3.40424	3.40424	5.16175	5.2125	3.40424	3.40424	3.75485	3.75485	3.75485	3.75485	3.77818	3.77818	3.77818	3.77818	3.77818	3.8042	3.8042	3.8042	3.8042	3.75485	3.75485	3.75485	3.75485	3.90018	3.90018	3.90018	3.90018	3.90018	3.90018	3.90018	3.90018	3.90018	3.90018	3.90018	3.90018	3.90018	3.80036	3.80036	3.80036	3.80036	3.80036	3.80036	3.77002	3.77002	3.77002	3.77002	3.77002	3.88373	3.88373	3.88373	3.88373	3.88373	4.2296	3.88373	4.18988	3.88373	3.69176	4.07397	4.13571	3.69176	3.69176	4.09248	3.69176	3.69176	3.88373	3.80759	3.80759	3.80759	3.80759	3.80759	3.80759	3.80759	3.8371	3.8371	3.8371	3.8371	3.8371	3.8371	3.8371	3.8371	3.8371
ENSG00000164167	LSM6	7.43634	7.45828	6.98776	7.63173	7.41607	7.00108	5.50308	5.57375	5.74147	5.92774	6.04175	5.83335	5.66544	5.69996	5.73672	5.48867	6.21232	6.48331	6.36265	7.44544	7.01809	7.00137	7.08236	7.46985	7.97077	8.18502	7.88203	8.06737	6.64844	6.84766	6.16554	7.09437	7.01467	6.67461	6.53567	6.22033	6.48532	7.14201	6.64203	7.25621	6.731	6.92248	6.79189	6.95884	7.2233	7.39213	6.4336	6.10028	6.87635	7.02181	6.68856	6.4452	7.54389	6.5272	7.00336	7.27097	7.20024	6.91996	7.18382	6.59151	6.45402	7.14145	7.08591	7.10732	7.34089	8.07061	6.39189	6.55364	6.50931	7.04177	6.08789	6.61542	7.10542	7.23832	7.78746	6.21711	7.11973	7.70125	8.15147	7.04194	7.75417	6.8933	6.92307	7.35913	7.01465	6.93564	7.07045	7.09473	6.67463	6.9496	6.99502	6.79642	6.88086	6.80231	6.52998	7.30665	6.59927	7.02039	6.8651	8.01305	8.0874	7.93601	6.62672	7.47815	6.87713	6.56257	6.99609	6.57102	6.58613	7.38171	7.14615	6.50877	6.62437	7.0693	6.99162	6.76509	7.35605	7.04579	7.70225
ENSG00000279845	NA	3.88397	3.88397	3.88397	3.88397	3.88397	3.88397	4.21638	3.88397	4.17054	3.88397	4.23843	3.88397	3.88397	4.15717	3.88397	3.88397	3.88397	4.18382	4.19437	3.83414	3.83414	3.83414	3.83414	3.83414	3.83414	3.83414	3.83414	3.85207	3.85207	3.85207	3.85207	4.09276	3.69472	4.02552	3.95289	3.92992	3.69472	3.96593	3.96593	4.20825	3.96593	3.96593	4.2432	3.96593	4.1348	3.40515	4.17707	3.81239	3.76796	3.76796	4.58627	3.76796	3.95794	3.75875	3.78258	4.18063	3.66243	3.75742	3.75742	4.25715	3.75742	3.84528	3.84528	3.84528	3.84528	4.35303	3.84528	3.84528	4.18839	4.22237	4.29439	4.19397	4.18283	4.28498	4.03642	4.03642	4.03642	4.03642	4.03642	4.34204	3.91	3.91	3.91	3.91	3.91	3.74792	4.12371	4.09966	3.74792	3.74792	3.74792	4.09231	4.18009	4.20521	4.2902	4.26693	3.50903	3.82131	3.87846	3.79283	3.75857	3.99632	4.11441	3.80891	3.80891	3.80891	3.80891	3.80891	3.80891	4.43411	3.73066	3.73066	4.145	4.32185	4.40612	3.73066	3.73066	3.73066	3.73066
ENSG00000250673	REELD1	5.14942	4.15164	4.61561	4.60904	4.76451	4.15164	4.64888	4.39833	4.55625	4.59475	4.15164	4.40452	4.50942	4.42483	4.54569	4.61335	4.36969	4.15164	4.53144	4.88532	4.8253	4.96644	3.88747	2.82614	2.31013	2.31013	2.80405	4.21275	4.60391	4.61219	4.21275	4.93152	4.05233	4.38313	4.56662	4.05233	4.39177	4.90672	4.31493	4.25955	3.91725	4.18964	3.91725	3.91725	4.98487	4.46799	4.20347	4.17365	4.43413	4.68305	5.3649	4.17012	2.88247	4.14943	4.81471	4.35456	4.63055	4.6124	4.69396	4.03005	4.49357	4.72882	5.07425	4.98672	4.85891	4.88467	3.88408	3.88408	4.2272	3.88408	4.20229	3.88408	3.88408	4.1956	4.57124	4.88391	4.03568	4.73204	4.15347	4.10023	3.69088	6.02139	3.69088	3.69088	4.6948	4.9417	3.80793	4.15967	4.45208	4.54903	3.80793	4.15232	4.4875	3.80793	5.51416	4.48533	3.94637	3.94637	4.3158	4.23017	3.94637	3.94637	3.80793	4.52591	5.26784	4.11776	4.10655	4.24988	4.12266	4.44155	4.63074	4.02399	4.02399	4.02399	4.02399	4.02399	4.90203	5.53172	4.02399
ENSG00000251010	NA	3.75496	3.75496	3.75496	3.75496	3.75496	3.75496	3.75496	3.75496	3.75496	3.75496	3.75496	3.75496	3.75496	3.75496	3.75496	3.75496	3.75496	3.75496	3.75496	3.75509	3.75509	3.75509	3.75509	3.75509	4.34351	3.75509	3.75509	3.7546	3.7546	3.7546	3.7546	3.6916	3.6916	3.6916	3.94976	3.6916	3.6916	3.75435	3.75435	3.75435	3.75435	3.75435	3.75435	3.75435	4.05792	3.63368	3.63368	3.63368	3.74811	3.74811	3.74811	3.74811	3.74811	3.75477	3.75477	3.75477	3.75477	3.73974	3.73974	3.73974	3.73974	3.75423	3.75423	3.75423	3.75423	3.75423	3.75423	3.75423	3.75423	3.75423	3.75423	3.75423	3.75423	3.75423	3.75455	3.75455	3.75455	3.75455	3.75455	3.75455	3.75489	3.75489	3.75489	3.75489	3.75489	3.75427	3.75427	3.75427	3.75427	3.75427	3.75427	3.75427	3.75427	3.75427	3.75419	3.75419	3.75419	3.75419	3.75419	3.75419	3.75419	3.75419	3.75427	3.75466	3.75466	3.75466	3.75466	3.75466	3.75466	3.75466	3.75429	3.75429	3.75429	3.75429	3.75429	3.75429	3.75429	3.75429	3.75429
ENSG00000120519	SLC10A7	7.8565	8.37748	7.05768	7.28453	6.68164	7.24986	6.20799	6.23476	5.99625	6.21333	6.17448	6.06256	6.12023	7.01264	6.75889	6.63459	7.12333	7.07617	6.97867	7.36837	7.36052	6.96801	7.87873	8.58084	8.9589	8.72965	9.02383	7.622	6.90244	6.89815	6.73978	7.11772	7.18868	6.7179	6.76227	6.32805	6.41692	6.91588	7.452	7.42526	6.96068	6.97275	7.26207	7.01709	7.10438	7.5569	6.482	6.5164	7.1138	7.72513	6.86735	6.18233	7.21013	7.34534	7.2435	7.10888	6.93574	8.59018	6.55197	6.52104	5.99649	7.64283	8.45145	6.74002	6.96719	6.57929	7.12952	7.17761	7.30802	5.93912	7.2552	7.28501	6.87214	6.79577	7.21456	7.59301	6.26347	6.2147	7.37044	6.62209	7.14517	6.99263	7.00891	6.9107	6.4227	8.08532	6.97498	6.40525	6.68256	6.79102	7.18678	7.07582	6.95001	6.7307	7.03983	7.01024	6.63831	6.56073	7.26244	5.50256	5.56728	5.81181	7.32132	7.09199	7.57349	6.91387	6.69256	6.88801	7.0942	7.33245	7.22706	7.43814	6.25283	6.296	7.90307	7.53002	6.74347	6.79097	5.46106
ENSG00000278438	MIR7849	3.75791	3.75791	3.75791	3.75791	3.75791	3.75791	3.75791	3.75791	3.75791	3.75791	3.75791	3.75791	3.75791	3.75791	3.75791	3.75791	3.75791	3.75791	3.75791	3.74274	3.74274	3.74274	3.74274	3.74274	3.74274	3.74274	3.74274	3.74864	3.74864	3.74864	3.74864	3.77462	3.77462	3.77462	3.77462	3.77462	3.77462	3.67988	3.67988	3.67988	3.67988	3.95227	3.95715	3.67988	3.66484	3.66484	3.66484	4.07209	3.74631	3.74631	3.74631	3.74631	3.74631	3.74667	3.74667	3.74667	3.74667	3.76665	3.76665	3.76665	3.76665	3.74484	3.74484	3.74484	3.74484	3.74484	3.74484	3.74484	3.74484	3.74484	4.06305	3.74484	3.74484	3.74484	3.8251	3.8251	3.8251	3.8251	3.8251	3.8251	3.77363	3.77363	3.77363	3.77363	3.77363	3.71776	3.71776	3.71776	3.71776	4.09136	3.71776	3.71776	3.71776	3.71776	4.14003	3.68537	3.68537	3.68537	3.68537	3.68537	3.68537	3.68537	3.71776	3.75373	3.75373	3.75373	3.75373	3.75373	3.75373	3.75373	3.73926	3.73926	3.73926	3.73926	3.73926	3.73926	3.73926	3.73926	3.73926
ENSG00000207182	RNU1-44P	3.74175	3.74175	3.74175	3.74175	3.74175	3.74175	3.74175	3.74175	3.74175	3.74175	3.74175	3.74175	3.74175	3.74175	3.74175	3.74175	3.74175	3.74175	3.74175	3.74175	3.74175	3.74175	3.74175	3.74175	3.74175	3.74175	3.74175	3.74175	3.74175	3.74175	3.74175	3.74175	3.74175	3.74175	3.74175	3.74175	3.74175	3.74175	3.74175	3.74175	3.74175	3.74175	3.74175	3.74175	3.74175	3.74175	3.74175	3.74175	3.74175	3.74175	3.74175	3.74175	3.74175	3.74175	3.74175	3.74175	3.74175	3.74175	3.74175	3.74175	3.74175	3.74175	3.74175	3.74175	3.74175	3.74175	3.74175	3.74175	3.74175	3.74175	3.74175	3.74175	3.74175	3.74175	3.74175	3.74175	3.74175	3.74175	3.74175	3.74175	3.74175	3.74175	3.74175	3.74175	3.74175	3.74175	3.74175	3.74175	3.74175	3.74175	3.74175	3.74175	3.74175	3.74175	3.74175	3.74175	3.74175	3.74175	3.74175	3.74175	3.74175	3.74175	3.74175	3.74175	3.74175	3.74175	3.74175	3.74175	3.74175	3.74175	3.74175	3.74175	3.74175	3.74175	3.74175	3.74175	3.74175	3.74175	3.74175
ENSG00000151615	POU4F2	3.73703	3.73703	3.73703	3.73703	3.73703	3.73703	3.73703	3.73703	3.73703	3.73703	3.73703	3.73703	3.73703	3.73703	3.73703	3.73703	3.73703	3.73703	3.73703	3.73462	3.73462	3.73462	3.73462	3.73462	4.15212	3.73462	3.73462	3.82381	3.82381	3.82381	4.06059	3.62367	3.62367	3.95447	3.88183	3.85886	3.86397	3.71613	3.71613	3.71613	3.71613	3.71613	3.71613	4.08836	3.78446	3.78446	3.78446	3.78446	3.81182	3.81182	3.81182	3.81182	3.81182	3.5046	3.5046	4.82038	3.5046	3.78446	3.78446	3.78446	3.78446	3.71661	3.71661	3.71661	3.71661	3.71661	4.06989	3.71661	3.71661	3.71661	3.71661	3.71661	3.71661	4.02812	3.73394	3.73394	3.73394	3.73394	3.73394	3.73394	3.73436	3.73436	3.73436	3.73436	3.73436	3.80118	3.80118	3.80118	4.17514	3.80118	3.80118	3.80118	3.80118	3.80118	3.76734	3.76734	4.21129	3.76734	3.76734	3.76734	4.11981	3.76734	3.80118	3.80725	3.80725	3.80725	4.09746	3.80725	3.80725	3.80725	3.78668	3.78668	3.78668	3.78668	3.78668	3.78668	4.41227	3.78668	3.78668
ENSG00000137473	TTC29	3.71251	3.71251	3.71251	3.71251	4.06811	3.71251	3.71251	3.71251	3.71251	3.71251	3.71251	3.71251	3.71251	3.71251	3.71251	3.71251	3.71251	3.71251	3.71251	3.55007	4.396	3.55007	3.55007	3.55007	3.55007	3.55007	4.04398	3.86295	4.6383	4.42607	3.86295	3.70724	3.70724	4.11194	3.70724	4.03948	3.70724	3.79925	3.79925	3.79925	3.79925	3.79925	3.79925	4.49092	3.74083	3.74083	3.74083	4.02927	4.30889	3.81702	3.81702	3.81702	3.81702	3.30768	3.30768	5.43302	4.16053	3.81294	3.81294	3.81294	3.81294	3.73396	3.73396	3.73396	3.73396	3.73396	3.73396	3.73396	4.07707	3.73396	3.73396	3.73396	3.73396	5.17072	4.24161	3.59839	3.59839	3.59839	3.59839	3.59839	3.70037	3.70037	3.70037	3.70037	3.70037	3.95022	4.4802	4.64862	3.95022	3.95022	3.95022	3.95022	3.95022	4.27425	3.98616	3.98616	4.43011	4.42694	3.98616	4.72999	4.72753	4.82243	3.95022	3.72698	3.72698	4.61862	4.53845	4.03411	4.25556	3.72698	3.8614	3.8614	3.8614	3.8614	4.8083	3.8614	4.48699	3.8614	4.88755
ENSG00000248764	NA	3.74842	3.74842	3.74842	3.74842	3.74842	3.74842	3.74842	3.74842	3.74842	3.74842	3.74842	3.74842	3.74842	3.74842	3.74842	3.74842	3.74842	3.74842	3.74842	3.74731	3.74731	3.74731	3.74731	3.74731	3.74731	3.74731	3.74731	3.66779	4.05895	3.66779	3.66779	3.74724	3.74724	3.74724	3.74724	3.74724	3.74724	3.75039	3.75039	3.75039	3.75039	3.75039	3.75039	3.75039	3.74725	3.74725	3.74725	3.74725	3.74685	3.74685	3.74685	3.74685	3.74685	3.75949	3.75949	3.75949	3.75949	3.74725	3.74725	3.74725	3.74725	3.7465	3.7465	3.7465	3.7465	3.7465	3.7465	3.7465	3.7465	3.7465	3.7465	3.7465	3.7465	3.7465	3.73794	3.73794	3.73794	3.73794	3.73794	3.73794	3.7438	3.7438	3.7438	3.7438	3.7438	3.75938	3.75938	3.75938	3.75938	3.75938	3.75938	3.75938	3.75938	3.75938	3.70328	3.70328	3.70328	4.01556	3.70328	3.70328	3.70328	3.70328	3.75938	3.76171	3.76171	3.76171	3.76171	3.76171	3.76171	3.76171	3.75338	3.75338	3.75338	3.75338	3.75338	3.75338	3.75338	3.75338	3.75338
ENSG00000248346	NA	3.7415	3.7415	3.7415	3.7415	3.7415	3.7415	3.7415	3.7415	3.7415	3.7415	3.7415	3.7415	3.7415	3.7415	3.7415	3.7415	3.7415	3.7415	3.7415	3.73985	3.73985	3.73985	3.73985	3.73985	3.73985	3.73985	3.73985	3.74934	3.74934	3.74934	3.74934	3.73138	3.73138	3.73138	3.73138	3.73138	3.73138	3.74317	3.74317	3.74317	3.74317	3.74317	3.74317	3.74317	3.7335	3.7335	3.7335	3.7335	3.68484	3.68484	3.99768	3.68484	3.68484	3.74618	3.74618	3.74618	3.74618	3.7335	3.7335	3.7335	3.7335	3.75336	3.75336	3.75336	3.75336	3.75336	3.75336	3.75336	3.75336	3.75336	3.75336	3.75336	3.75336	3.75336	3.74987	3.74987	3.74987	3.74987	3.74987	3.74987	3.74361	3.74361	3.74361	3.74361	3.74361	3.74761	3.74761	3.74761	3.74761	3.74761	3.74761	3.74761	3.74761	3.74761	3.76169	3.76169	3.76169	3.76169	3.76169	3.76169	3.76169	3.76169	3.74761	3.74779	3.74779	3.74779	3.74779	3.74779	3.74779	3.74779	3.76079	3.76079	3.76079	3.76079	3.76079	3.76079	3.76079	3.76079	3.76079
ENSG00000260090	NA	3.74175	3.74175	3.74175	3.74175	3.74175	3.74175	3.74175	3.74175	3.74175	3.74175	3.74175	3.74175	3.74175	3.74175	3.74175	3.74175	3.74175	3.74175	3.74175	3.74175	3.74175	3.74175	3.74175	3.74175	3.74175	3.74175	3.74175	3.74175	3.74175	3.74175	3.74175	3.74175	3.74175	3.74175	3.74175	3.74175	3.74175	3.74175	3.74175	3.74175	3.74175	3.74175	3.74175	3.74175	3.74175	3.74175	3.74175	3.74175	3.74175	3.74175	3.74175	3.74175	3.74175	3.74175	3.74175	3.74175	3.74175	3.74175	3.74175	3.74175	3.74175	3.74175	3.74175	3.74175	3.74175	3.74175	3.74175	3.74175	3.74175	3.74175	3.74175	3.74175	3.74175	3.74175	3.74175	3.74175	3.74175	3.74175	3.74175	3.74175	3.74175	3.74175	3.74175	3.74175	3.74175	3.74175	3.74175	3.74175	3.74175	3.74175	3.74175	3.74175	3.74175	3.74175	3.74175	3.74175	3.74175	3.74175	3.74175	3.74175	3.74175	3.74175	3.74175	3.74175	3.74175	3.74175	3.74175	3.74175	3.74175	3.74175	3.74175	3.74175	3.74175	3.74175	3.74175	3.74175	3.74175	3.74175	3.74175
ENSG00000279376	NA	3.75779	3.75779	3.75779	3.75779	3.75779	3.75779	3.75779	3.75779	3.75779	3.75779	3.75779	3.75779	3.75779	3.75779	3.75779	3.75779	3.75779	3.75779	3.75779	3.75253	3.75253	3.75253	3.75253	3.75253	3.75253	3.75253	3.75253	3.64464	4.19616	3.64464	3.64464	3.75423	3.75423	3.75423	3.75423	3.75423	3.75423	3.7705	3.7705	3.7705	3.7705	3.7705	3.7705	3.7705	3.75381	3.75381	3.75381	3.75381	3.76355	3.76355	3.76355	3.76355	3.76355	3.77253	3.77253	3.77253	3.77253	3.75381	3.75381	3.75381	3.75381	3.78833	3.78833	3.78833	3.78833	3.78833	3.78833	3.78833	3.78833	3.78833	3.78833	3.78833	3.78833	3.78833	4.41884	3.51641	3.51641	3.51641	3.51641	3.51641	3.66399	3.66399	3.66399	3.66399	3.66399	3.78241	3.78241	3.78241	3.78241	3.78241	3.78241	3.78241	3.78241	3.78241	3.88349	3.88349	3.88349	3.88349	3.88349	3.88349	3.88349	3.88349	3.78241	3.77764	3.77764	3.77764	3.77764	3.77764	3.77764	3.77764	3.73231	3.73231	3.73231	3.73231	3.73231	3.73231	3.73231	3.73231	4.38938
ENSG00000286371	NA	3.76288	3.76288	3.76288	3.76288	3.76288	3.76288	3.76288	3.76288	3.76288	3.76288	3.76288	3.76288	3.76288	3.76288	3.76288	3.76288	3.76288	3.76288	3.76288	3.75463	3.75463	3.75463	3.75463	3.75463	3.75463	3.75463	3.75463	3.44548	4.11893	4.23695	3.44548	3.756	3.756	3.756	3.756	3.756	3.756	3.79706	3.79706	3.79706	3.79706	3.79706	3.79706	3.79706	3.75566	3.75566	3.75566	3.75566	3.76354	3.76354	3.76354	3.76354	3.76354	3.69037	3.69037	4.09962	3.69037	3.75566	3.75566	3.75566	3.75566	3.78891	3.78891	3.78891	3.78891	3.78891	3.78891	3.78891	3.78891	3.78891	3.78891	3.78891	3.78891	3.78891	3.76316	3.76316	3.76316	3.76316	3.76316	3.76316	3.75783	3.75783	3.75783	3.75783	3.75783	3.75559	3.75559	3.75559	3.75559	3.75559	3.75559	4.09999	4.06175	3.75559	3.72765	3.72765	4.17159	3.72765	3.72765	3.72765	3.72765	3.72765	3.75559	3.80166	3.80166	3.80166	3.80166	3.80166	3.80166	3.80166	3.79187	3.79187	3.79187	3.79187	3.79187	3.79187	3.79187	3.79187	3.79187
ENSG00000221369	MIR548G	3.74175	3.74175	3.74175	3.74175	3.74175	3.74175	3.74175	3.74175	3.74175	3.74175	3.74175	3.74175	3.74175	3.74175	3.74175	3.74175	3.74175	3.74175	3.74175	3.74175	3.74175	3.74175	3.74175	3.74175	3.74175	3.74175	3.74175	3.74175	3.74175	3.74175	3.74175	3.74175	3.74175	3.74175	3.74175	3.74175	3.74175	3.74175	3.74175	3.74175	3.74175	3.74175	3.74175	3.74175	3.74175	3.74175	3.74175	3.74175	3.74175	3.74175	3.74175	3.74175	3.74175	3.74175	3.74175	3.74175	3.74175	3.74175	3.74175	3.74175	3.74175	3.74175	3.74175	3.74175	3.74175	3.74175	3.74175	3.74175	3.74175	3.74175	3.74175	3.74175	3.74175	3.74175	3.74175	3.74175	3.74175	3.74175	3.74175	3.74175	3.74175	3.74175	3.74175	3.74175	3.74175	3.74175	3.74175	3.74175	3.74175	3.74175	3.74175	3.74175	3.74175	3.74175	3.74175	3.74175	3.74175	3.74175	3.74175	3.74175	3.74175	3.74175	3.74175	3.74175	3.74175	3.74175	3.74175	3.74175	3.74175	3.74175	3.74175	3.74175	3.74175	3.74175	3.74175	3.74175	3.74175	3.74175	3.74175
ENSG00000241281	RPL31P26	3.70242	3.70242	3.70242	4.02652	3.70242	4.20518	3.70242	3.70242	3.70242	4.06469	3.70242	3.70242	3.70242	3.89574	3.70242	3.70242	4.23401	3.70242	3.92211	3.86563	3.86563	3.86563	3.86563	3.86563	3.86563	4.72452	3.86563	4.30595	3.60891	3.72693	3.63957	4.17702	3.61014	3.78726	3.845	3.83497	3.84821	3.8617	3.8617	3.8617	3.8617	3.8617	3.8617	3.8617	3.85423	3.85423	3.85423	3.85423	3.85312	3.85312	3.85312	3.85312	3.85312	3.83544	3.83544	3.83544	3.83544	3.85423	3.85423	3.85423	3.85423	3.85562	3.85562	3.85562	3.85562	3.85562	3.85562	3.85562	3.85562	3.85562	3.85562	3.85562	3.85562	3.85562	3.85253	3.85253	3.85253	3.85253	3.85253	3.85253	3.86072	3.86072	3.86072	3.86072	3.86072	3.83344	3.83344	3.83344	3.83344	3.83344	3.83344	3.83344	3.83344	3.83344	3.82179	3.82179	3.82179	3.82179	3.82179	3.82179	3.82179	3.82179	3.83344	3.83632	3.83632	3.83632	3.83632	3.83632	3.83632	3.83632	3.82853	3.82853	3.82853	3.82853	3.82853	3.82853	3.82853	3.82853	3.82853
ENSG00000249004	NA	3.83855	3.83855	3.83855	3.83855	3.83855	3.83855	3.83855	3.83855	3.83855	3.83855	3.83855	3.83855	4.09186	3.83855	3.83855	3.83855	3.83855	3.83855	3.83855	3.84255	3.84255	3.84255	3.84255	3.84255	4.26006	3.84255	3.84255	4.06022	3.53244	3.87433	3.92244	3.81572	3.81572	3.81572	4.07388	3.81572	3.81572	3.80903	3.80903	3.80903	3.80903	3.80903	3.80903	3.80903	3.75133	4.16481	3.75133	3.75133	3.77207	3.77207	3.77207	4.06851	3.77207	3.84576	3.84576	3.84576	3.84576	3.8547	3.8547	3.8547	3.8547	3.81414	3.81414	3.81414	3.81414	3.81414	3.81414	3.81414	3.81414	3.81414	3.81414	3.81414	3.81414	3.81414	3.83009	3.83009	3.83009	3.83009	3.83009	3.83009	3.83788	3.83788	3.83788	3.83788	3.83788	3.74478	3.74478	4.09652	4.11873	3.74478	3.74478	3.74478	3.74478	3.74478	3.83862	3.83862	3.83862	3.83862	3.83862	3.83862	3.83862	3.83862	3.74478	3.8445	3.8445	3.8445	3.8445	3.8445	3.8445	3.8445	3.83995	3.83995	3.83995	3.83995	3.83995	3.83995	3.83995	3.83995	3.83995
ENSG00000151617	EDNRA	3.94641	3.94641	4.96695	3.94641	3.94641	3.94641	4.51965	4.99949	4.35102	4.61981	3.94641	3.94641	3.94641	4.33219	3.94641	3.94641	3.94641	3.94641	3.94641	4.89925	3.35686	3.09313	5.26298	4.22199	4.22728	4.47648	4.50847	4.88411	5.90101	6.32306	5.21858	4.0717	4.0717	4.5385	4.43631	5.12699	5.09852	5.76293	3.83443	3.43675	3.43675	3.43675	3.43675	8.41808	3.88474	4.04329	4.34844	5.54844	4.17469	4.58748	6.49962	4.59319	6.51075	3.52817	3.52817	6.70095	6.66461	4.34035	4.34035	4.34035	4.80387	3.60918	4.25806	4.45113	5.56371	5.45695	6.81773	4.2673	3.60918	3.60918	3.92739	3.60918	4.08547	9.37232	6.11227	5.7968	4.12268	4.12268	4.46618	4.92251	4.03002	4.03002	4.92318	4.03002	4.03002	3.00245	6.25607	6.2103	5.95646	5.46919	4.45195	4.4462	4.73656	4.7091	6.22775	7.23578	4.42097	4.41561	6.62862	6.41141	6.4432	6.63278	6.67566	5.33601	4.38033	5.63019	5.53074	5.93887	5.71652	3.87837	3.79515	3.79515	3.79515	4.72051	6.50331	5.42118	8.02429	8.22748	5.65248
ENSG00000280219	NA	3.92363	3.92363	3.92363	3.92363	3.92363	3.92363	4.0901	3.92363	3.92363	3.92363	3.92363	3.92363	3.92363	4.11695	3.92363	3.92363	3.92363	3.92363	3.92363	5.11769	3.50999	3.50999	3.50999	4.026	4.33657	5.16157	4.59413	3.8765	5.1373	5.21599	4.11328	3.84996	3.84996	3.84996	3.84996	4.3188	4.60217	4.39002	3.8538	3.8538	3.8538	3.8538	3.8538	5.59392	3.91627	3.91627	3.91627	4.32351	3.97149	3.97149	4.94419	3.97149	4.84959	3.65673	3.65673	5.12847	5.00267	3.89315	3.89315	4.39288	3.89315	3.87935	3.87935	3.87935	4.37366	3.87935	5.46025	3.87935	3.87935	3.87935	3.87935	4.22805	3.87935	5.84149	4.15842	4.43731	3.28064	3.30375	2.76319	3.06882	3.28699	4.54309	3.28699	3.28699	3.28699	3.71826	4.46366	4.85789	4.54541	4.97584	4.40515	4.06265	4.51946	4.36232	4.6562	4.99114	4.20165	4.06999	5.38733	5.04762	5.01574	5.36874	4.7955	4.17827	4.17827	4.47969	4.67925	4.61181	4.70685	4.17827	3.83269	3.83269	3.83269	3.83269	5.29365	4.59024	5.31149	5.43521	5.25621
ENSG00000251254	NA	3.34571	3.74271	4.26217	4.35224	4.27289	4.20804	4.02617	4.07877	3.91607	3.70798	3.95661	4.00975	4.13778	3.953	3.80025	3.67288	3.83144	4.01148	3.99982	3.96527	3.96527	3.96527	3.96527	3.96527	4.38277	3.96527	3.96527	4.03992	3.78671	4.07219	4.19487	3.97518	3.89037	4.18602	3.95411	3.92101	3.94152	4.43199	3.89576	4.13809	3.89576	3.89576	3.89576	3.89576	3.89528	3.89528	4.21354	3.89528	3.79859	3.79859	4.5576	3.79859	4.06706	3.8128	3.8128	3.8128	4.57777	3.97484	3.97484	3.97484	3.97484	4.03525	4.03525	4.03525	4.03525	4.03525	4.03525	4.03525	4.03525	4.03525	4.03525	4.03525	4.03525	4.03525	4.52569	3.88246	4.24933	3.88246	3.88246	4.18809	3.85696	3.85696	5.02528	3.85696	3.85696	3.9536	3.9536	4.30535	3.9536	3.9536	3.9536	3.9536	4.25976	3.9536	4.00021	4.00021	4.00021	4.00021	4.36964	4.00021	4.00021	4.00021	3.9536	4.13337	3.62912	3.93054	3.91933	3.93625	3.93543	4.69603	4.03852	4.03852	4.03852	4.03852	4.03852	4.03852	4.03852	4.03852	4.03852
ENSG00000251688	NA	3.74452	3.74452	3.74452	3.74452	3.74452	3.74452	3.74452	3.74452	3.74452	3.74452	3.74452	3.74452	3.74452	3.74452	3.74452	3.74452	3.74452	3.74452	3.74452	3.74256	3.74256	3.74256	3.74256	3.74256	3.74256	3.74256	4.23648	3.64334	4.19486	3.64334	3.64334	3.74603	3.74603	3.74603	3.74603	3.74603	3.74603	3.76601	3.76601	3.76601	3.76601	3.76601	3.76601	3.76601	3.74516	3.74516	3.74516	3.74516	3.7651	3.7651	3.7651	3.7651	3.7651	3.76833	3.76833	3.76833	3.76833	3.74516	3.74516	3.74516	3.74516	3.71816	3.71816	3.71816	3.71816	3.71816	3.71816	3.71816	3.71816	3.71816	3.71816	3.71816	3.71816	4.15786	3.73588	3.73588	3.73588	3.73588	3.73588	3.73588	3.74005	3.74005	3.74005	3.74005	3.74005	3.78012	3.78012	3.78012	3.78012	3.78012	3.78012	3.78012	3.78012	3.78012	3.75878	3.75878	3.75878	3.75878	3.75878	3.75878	3.75878	3.75878	3.78012	3.77285	3.77285	3.77285	3.77285	3.77285	3.77285	3.77285	3.69592	3.69592	3.69592	3.69592	3.69592	3.69592	3.69592	4.28792	3.69592
ENSG00000251298	NA	3.79336	3.79336	3.79336	3.79336	3.79336	3.79336	3.79336	4.04005	4.07993	3.79336	3.79336	3.79336	3.79336	3.98668	4.02133	3.79336	4.10143	3.79336	3.79336	3.81249	3.81249	3.81249	3.81249	3.81249	3.81249	3.81249	3.81249	3.84313	3.84313	3.84313	3.84313	3.72655	3.72655	3.72655	3.72655	4.13301	3.72655	3.78124	4.17892	3.78124	3.78124	3.78124	3.78124	3.78124	3.79884	3.79884	3.79884	3.79884	3.65891	4.07171	3.97175	3.65891	3.65891	3.83292	3.83292	3.83292	3.83292	3.51698	4.18089	3.51698	3.9805	3.83504	3.83504	3.83504	3.83504	3.83504	3.83504	3.83504	3.83504	3.83504	4.15325	3.83504	3.83504	3.83504	4.88167	3.36397	3.36397	3.36397	3.70747	3.36397	3.6443	3.6443	3.6443	3.6443	3.6443	3.74577	4.12157	3.74577	3.74577	3.74577	4.09164	3.74577	4.05193	3.74577	3.8574	3.8574	3.8574	4.16969	3.8574	3.8574	4.20987	3.8574	3.74577	3.84231	3.84231	3.84231	3.84231	3.84231	3.84231	3.84231	3.81476	3.81476	3.81476	3.81476	3.81476	3.81476	3.81476	3.81476	4.28136
ENSG00000164168	TMEM184C	8.09851	8.49775	9.00543	8.84396	8.31687	8.96922	9.13136	8.87251	9.01297	9.17911	9.14295	9.14369	8.79268	9.2367	9.24764	9.17458	8.53303	8.57207	8.52414	9.00979	8.51122	8.80302	8.90522	9.52207	9.82873	9.42537	9.95106	8.89023	8.61968	8.75587	9.21719	8.83185	8.81461	8.76265	8.80015	9.06136	9.11164	8.81651	9.20216	8.55134	9.0319	9.01986	7.73738	8.61288	8.93266	9.00095	8.6859	8.87894	9.05366	8.38946	7.66124	9.10888	9.78195	8.86532	9.09595	8.68046	8.75667	8.89655	8.53424	8.85011	9.21756	9.44854	8.89023	8.90039	7.96062	8.08315	9.14342	8.63462	8.7697	8.42034	8.92858	8.6627	7.56522	8.42197	8.20273	7.54749	9.80235	9.28142	9.98723	9.55142	9.35651	8.64617	9.54544	9.69101	8.41908	9.14689	8.5604	8.97127	8.83245	9.05417	8.76289	8.79364	8.87408	8.67794	8.5517	8.30438	8.9044	8.36229	8.94916	9.03186	8.81263	9.55535	8.65825	8.79754	7.80674	9.28267	9.18527	9.04494	9.13503	8.10235	8.1614	9.20182	8.82069	8.85497	9.12966	9.00353	8.75301	8.63961	8.80962
ENSG00000164169	PRMT9	6.58457	6.64317	7.24065	7.18362	6.49474	7.33521	7.22522	7.29399	6.97461	7.19692	7.25687	7.41098	6.87328	7.47178	7.61707	7.68997	6.89431	7.02659	6.88033	7.93131	7.27523	6.30909	6.72006	7.50486	8.17236	7.92626	8.34483	6.68189	7.21596	7.13238	7.33013	6.96846	6.55762	7.17672	7.26128	6.85324	7.06583	7.1078	7.55403	7.39494	7.53363	7.47973	6.49539	7.26732	7.35851	7.26136	6.71205	6.66858	6.90268	6.86306	7.50938	7.05455	7.15134	6.98792	6.82301	7.16203	7.34585	7.0039	7.31689	6.75793	6.92179	7.4507	6.82384	7.29601	6.96537	6.8355	7.37227	7.03513	7.89236	6.62918	8.10016	7.92897	6.20175	7.40526	6.50851	7.05298	7.06547	6.46306	6.85451	6.36041	7.00987	7.35756	6.69785	6.90868	6.0623	7.18387	7.05571	7.25904	6.96577	6.85929	7.79041	7.92992	7.7165	7.72832	7.16534	7.13264	7.17117	6.87359	7.26729	7.53321	7.35873	7.35545	6.69141	7.1582	6.76182	7.13275	7.14528	7.33537	7.26859	6.36097	7.44494	7.35279	7.68026	7.02835	7.03133	6.6386	6.96198	6.85744	7.56255
ENSG00000071205	ARHGAP10	7.44893	8.38378	8.72484	5.01905	5.40089	5.89758	7.89811	8.24389	7.3537	7.54647	6.46259	7.68449	7.81858	8.51476	8.20214	8.39268	6.70097	6.50831	6.59416	7.21344	7.33558	7.25024	6.85386	5.67421	5.68041	6.28691	5.37565	8.10787	7.29818	7.29656	7.89781	5.73686	5.64575	7.95366	8.03986	7.80098	7.73382	8.66352	7.69224	6.777	7.68952	7.66761	4.92405	7.73558	7.76979	7.66206	6.71295	6.47394	7.93833	7.85557	6.1301	6.16788	8.26012	7.17052	5.25419	8.75212	8.77448	7.37666	7.81035	6.59195	6.83979	7.56337	7.40971	6.97348	8.12615	7.72549	6.93408	6.99009	7.23129	7.9953	7.37586	7.79278	4.85969	7.80403	7.47891	5.70544	8.95266	8.90111	8.64238	7.23793	7.09861	8.85036	7.81259	7.36519	7.54682	5.54235	7.67008	7.62951	8.41868	8.0683	7.98614	8.05033	7.97975	7.91833	7.98092	6.29432	8.3113	8.14981	7.29018	6.88404	7.36359	7.07138	7.75121	5.11949	7.7038	8.12566	8.16061	8.15771	8.39793	5.81047	7.95012	7.96508	7.51281	8.08826	6.94297	6.56178	7.03506	7.30882	7.36555
ENSG00000252951	RNA5SP165	3.73772	3.73772	3.73772	3.73772	3.73772	3.73772	3.73772	3.73772	3.73772	3.73772	3.73772	3.73772	3.73772	3.73772	3.73772	3.73772	3.73772	3.73772	3.73772	3.73936	3.73936	3.73936	3.73936	3.73936	3.73936	3.73936	3.73936	3.74892	3.74892	3.74892	3.74892	3.74115	3.74115	3.74115	3.74115	3.74115	3.74115	3.74894	3.74894	3.74894	3.74894	3.74894	3.74894	3.74894	3.7407	3.7407	3.7407	3.7407	3.75098	3.75098	3.75098	3.75098	3.75098	3.74573	3.74573	3.74573	3.74573	3.7407	3.7407	3.7407	3.7407	3.69869	3.69869	3.69869	3.69869	3.69869	4.05198	3.69869	4.04181	3.69869	3.69869	3.69869	3.69869	3.69869	3.72594	3.72594	3.72594	3.72594	3.72594	3.72594	3.73433	3.73433	3.73433	3.73433	3.73433	3.75409	3.75409	3.75409	3.75409	3.75409	3.75409	3.75409	3.75409	3.75409	3.75528	3.75528	3.75528	3.75528	3.75528	3.75528	3.75528	3.75528	3.75409	3.74594	3.74594	3.74594	3.74594	3.74594	3.74594	3.74594	3.7595	3.7595	3.7595	3.7595	3.7595	3.7595	3.7595	3.7595	3.7595
ENSG00000264274	MIR4799	3.74449	3.74449	3.74449	3.74449	3.74449	3.74449	3.74449	3.74449	3.74449	3.74449	3.74449	3.74449	3.74449	3.74449	3.74449	3.74449	3.74449	3.74449	3.74449	3.74522	3.74522	3.74522	3.74522	3.74522	3.74522	3.74522	3.74522	3.7427	3.7427	3.7427	3.7427	3.74496	3.74496	3.74496	3.74496	3.74496	3.74496	3.74266	3.74266	3.74266	3.74266	3.74266	3.74266	3.74266	3.74503	3.74503	3.74503	3.74503	3.74355	3.74355	3.74355	3.74355	3.74355	3.74354	3.74354	3.74354	3.74354	3.74503	3.74503	3.74503	3.74503	3.73916	3.73916	3.73916	3.73916	3.73916	3.73916	3.73916	3.73916	3.73916	3.73916	3.73916	3.73916	3.73916	3.69526	3.69526	3.69526	4.23581	3.69526	3.69526	3.77135	3.77135	4.22325	3.77135	3.77135	3.74189	3.74189	3.74189	3.74189	3.74189	3.74189	3.74189	3.74189	3.74189	3.73812	3.73812	3.73812	3.73812	3.73812	3.73812	3.73812	3.73812	3.74189	3.74299	3.74299	3.74299	3.74299	3.74299	3.74299	3.74299	3.74204	3.74204	3.74204	3.74204	3.74204	3.74204	3.74204	3.74204	3.74204
ENSG00000240014	RN7SL254P	3.78998	3.78998	3.78998	3.78998	3.78998	3.78998	3.78998	3.78998	3.78998	3.78998	3.78998	3.78998	3.78998	3.78998	3.78998	3.78998	3.78998	3.78998	3.78998	3.79103	3.79103	3.79103	3.79103	3.79103	3.79103	3.79103	3.79103	3.75237	3.75237	3.75237	3.75237	3.78983	3.78983	3.78983	3.78983	3.78983	3.78983	3.78888	3.78888	3.78888	3.78888	3.78888	3.78888	3.78888	3.79013	3.79013	3.79013	3.79013	3.78323	3.78323	3.78323	3.78323	3.78323	4.04405	3.67232	3.67232	3.67232	3.79013	3.79013	3.79013	3.79013	3.80739	3.80739	3.80739	3.80739	3.80739	3.80739	3.80739	3.80739	3.80739	3.80739	3.80739	3.80739	3.80739	3.54843	4.76352	3.54843	3.54843	3.54843	3.54843	3.57456	3.57456	3.57456	3.57456	4.57848	3.76895	3.76895	3.76895	3.76895	3.76895	3.76895	3.76895	3.76895	3.76895	3.77083	3.77083	3.77083	3.77083	3.77083	3.77083	3.77083	3.77083	3.76895	3.76113	3.76113	3.76113	3.76113	3.76113	3.76113	3.76113	4.29553	3.68878	3.68878	3.68878	3.68878	3.68878	3.68878	3.68878	3.68878
ENSG00000270387	RFPL4AP4	3.73774	3.73774	3.73774	3.73774	3.73774	3.73774	3.73774	3.73774	3.73774	3.73774	3.73774	3.73774	3.73774	3.73774	3.73774	3.96933	3.73774	3.73774	3.73774	3.73955	3.73955	3.73955	3.73955	3.73955	3.73955	3.73955	4.23347	3.81603	3.81603	3.81603	3.81603	3.76564	3.76564	3.76564	3.76564	3.76564	3.76564	3.69777	3.69777	3.69777	3.69777	3.69777	3.69777	3.69777	3.67955	3.67955	3.99782	3.67955	3.75002	3.75002	3.75002	3.75002	3.75002	3.79054	3.79054	3.79054	3.79054	3.75912	3.75912	3.75912	3.75912	3.69672	3.69672	3.69672	3.69672	3.69672	4.05	3.69672	3.69672	3.69672	3.69672	3.69672	3.69672	3.69672	3.7377	3.7377	3.7377	3.7377	3.7377	3.7377	3.73886	3.73886	3.73886	3.73886	3.73886	3.53374	4.06372	3.88549	3.90769	4.06063	3.53374	3.53374	3.53374	3.85777	3.8162	3.8162	3.8162	3.8162	3.8162	3.8162	3.8162	3.8162	3.53374	3.79705	3.79705	3.79705	3.79705	3.79705	3.79705	3.79705	3.81175	3.81175	3.81175	3.81175	3.81175	3.81175	3.81175	3.81175	3.81175
ENSG00000151623	NR3C2	7.64467	7.25834	8.00774	8.38938	7.49667	8.82751	6.55287	6.34303	6.20885	6.76136	6.22888	5.84498	5.80692	4.78431	3.99646	4.51212	5.55309	5.38308	5.57657	8.49055	7.9159	8.0478	8.06801	7.45767	7.64234	7.76108	7.71112	6.9324	7.26479	7.11482	8.29531	8.08702	8.04962	6.88248	6.88622	7.72438	7.65612	8.60987	9.05916	4.60109	5.76874	6.07718	4.98326	5.72395	7.30203	8.33365	7.013	8.1248	8.5617	7.65344	6.48488	6.61152	5.23477	7.04408	7.832	7.7197	7.98319	7.70409	8.66232	7.50151	6.90557	9.21333	7.56528	8.59356	8.03724	7.6312	4.33392	5.3728	6.41224	6.55466	4.68656	6.977	4.65123	5.35804	7.56761	7.85813	9.85777	9.98069	5.60947	5.36001	8.42875	8.10321	9.38017	10.1175	9.58295	8.16325	5.82718	6.0793	7.57003	8.06434	5.96328	6.39645	5.79484	6.0877	8.14726	6.19174	7.9601	7.22097	6.07925	5.34643	4.99607	4.83576	6.20224	8.75512	8.33758	7.04439	6.85169	7.09507	7.37074	4.56011	8.34016	8.83046	4.97736	5.03483	6.89873	6.81618	7.01189	6.91068	6.22613
ENSG00000250354	NA	3.75405	3.75405	3.75405	3.75405	3.75405	4.11045	3.75405	3.75405	3.75405	3.75405	3.75405	3.75405	3.75405	3.75405	3.75405	3.75405	3.75405	3.75405	3.75405	3.60983	4.45576	3.60983	3.60983	3.60983	3.60983	3.60983	3.60983	3.62781	4.01897	4.02725	3.62781	3.8071	3.8071	3.8071	3.8071	3.8071	3.8071	4.06231	3.68205	3.68205	3.68205	3.68205	3.68205	3.68205	4.04926	3.62502	3.94329	3.62502	3.78191	3.78191	3.78191	3.78191	3.78191	3.82408	3.82408	3.82408	3.82408	3.81065	3.81065	3.81065	3.81065	3.67309	4.13384	4.09852	3.67309	3.67309	3.67309	3.67309	3.67309	3.67309	3.67309	3.67309	3.67309	3.67309	3.75513	3.75513	3.75513	3.75513	3.75513	3.75513	3.79649	3.79649	3.79649	3.79649	3.79649	3.70631	3.70631	3.70631	3.70631	4.2332	3.70631	3.70631	3.70631	3.70631	3.79513	3.79513	3.79513	3.79513	3.79513	3.79513	3.79513	3.79513	3.70631	3.81262	3.81262	3.81262	3.81262	3.81262	3.81262	3.81262	3.80669	3.80669	3.80669	3.80669	3.80669	3.80669	3.80669	3.80669	3.80669
ENSG00000287292	NA	4.25377	4.22984	4.13411	4.12754	4.17178	4.28437	3.83662	4.16174	4.07475	3.67014	3.67014	3.67014	3.67014	3.67014	3.67014	3.67014	3.67014	3.67014	3.67014	3.86452	5.04487	3.86452	3.86452	3.86452	4.45293	3.86452	4.35843	3.64397	4.41933	4.43545	3.97845	4.36953	3.9715	4.3762	4.22966	4.67098	4.31094	4.13976	4.15718	3.7595	3.7595	3.7595	3.7595	4.21476	3.91804	3.73368	4.87063	4.60166	4.50861	4.01674	4.01674	4.01674	4.01674	3.97867	4.63442	3.91516	4.00269	3.72416	4.85507	4.82062	3.72416	4.20168	4.35825	4.13479	4.40509	4.58009	3.70936	3.70936	3.70936	4.08646	3.70936	3.70936	3.70936	3.70936	3.60835	4.82344	4.24042	4.53413	3.60835	3.60835	3.60884	4.86494	3.60884	4.5538	4.61276	3.86072	3.86072	3.86072	4.23467	4.3876	3.86072	3.86072	3.86072	3.86072	4.04892	4.04892	4.04892	4.04892	4.3105	4.04892	4.04892	4.04892	4.22721	4.02912	4.02912	4.02912	4.31933	4.02912	4.02912	4.02912	4.30037	4.388	3.69362	3.69362	4.36907	4.45117	3.69362	3.69362	4.16022
ENSG00000251418	NA	4.18319	4.58019	4.18319	4.18319	4.18319	4.18319	4.18319	4.18319	4.18319	4.18319	4.43414	4.18319	4.18319	4.18319	4.18319	4.18319	4.18319	4.18319	4.18319	4.63882	3.92277	5.2258	3.26702	1.06102	1.37159	0.545015	0.545015	3.85349	4.52695	4.41661	3.85349	4.20173	4.20173	4.20173	4.45989	4.20173	4.20173	4.13614	4.13614	4.13614	4.41118	4.13614	4.13614	4.13614	4.24947	4.24947	4.24947	4.24947	4.73184	4.53634	3.9068	4.05504	3.73371	4.19629	4.19629	4.19629	4.19629	4.24947	4.24947	4.24947	4.24947	4.14312	4.14312	4.14312	4.14312	4.14312	4.14312	4.14312	4.14312	4.14312	4.14312	4.14312	4.14312	4.14312	3.51286	3.51286	3.51286	3.51286	3.51286	3.51286	4.24863	5.1321	2.80159	2.80159	2.80159	4.14942	4.14942	4.14942	4.14942	4.14942	4.14942	4.14942	4.14942	4.14942	4.38615	4.47046	3.93149	3.93149	3.93149	3.93149	3.93149	3.93149	4.14942	4.09941	4.60137	4.09941	4.09941	4.09941	4.09941	4.09941	4.15005	4.15005	4.15005	4.15005	4.15005	4.15005	4.15005	4.15005	4.15005
ENSG00000201846	RNA5SP166	3.74761	3.74761	3.74761	3.74761	3.74761	3.74761	3.74761	3.74761	3.74761	3.74761	3.74761	3.74761	3.74761	3.74761	3.74761	3.74761	3.74761	3.74761	3.74761	3.74555	3.74555	3.74555	3.74555	3.74555	3.74555	3.74555	3.74555	3.56835	3.95951	3.96779	3.56835	3.74624	3.74624	3.74624	3.74624	3.74624	3.74624	3.75216	3.75216	3.75216	3.75216	3.75216	3.75216	3.75216	3.74606	3.74606	3.74606	3.74606	3.74999	3.74999	3.74999	3.74999	3.74999	3.75919	3.75919	3.75919	3.75919	3.74606	3.74606	3.74606	3.74606	3.75339	3.75339	3.75339	3.75339	3.75339	3.75339	3.75339	3.75339	3.75339	3.75339	3.75339	3.75339	3.75339	3.75295	3.75295	3.75295	3.75295	3.75295	3.75295	3.74833	3.74833	3.74833	3.74833	3.74833	3.76151	3.76151	3.76151	3.76151	3.76151	3.76151	3.76151	3.76151	3.76151	3.76594	3.76594	3.76594	3.76594	3.76594	3.76594	3.76594	3.76594	3.76151	3.76202	3.76202	3.76202	3.76202	3.76202	3.76202	3.76202	3.76261	3.76261	3.76261	3.76261	3.76261	3.76261	3.76261	3.76261	3.76261
ENSG00000250357	NA	3.77193	3.77193	3.77193	3.77193	3.77193	3.77193	3.77193	3.77193	3.77193	3.77193	3.77193	3.77193	3.77193	3.77193	3.77193	3.77193	3.77193	3.77193	3.77193	4.4919	3.53268	3.53268	3.53268	3.53268	3.53268	3.53268	3.53268	3.77744	3.77744	3.77744	3.77744	3.77107	3.77107	3.77107	3.77107	3.77107	3.77107	3.76986	3.76986	3.76986	3.76986	3.76986	3.76986	3.76986	3.77142	3.77142	3.77142	3.77142	3.76328	3.76328	3.76328	3.76328	3.76328	3.65786	4.12957	3.65786	3.65786	3.77142	3.77142	3.77142	3.77142	3.76326	3.76326	3.76326	3.76326	3.76326	3.76326	3.76326	3.76326	3.76326	3.76326	3.76326	3.76326	3.76326	3.76515	3.76515	3.76515	3.76515	3.76515	3.76515	3.76973	3.76973	3.76973	3.76973	3.76973	3.77307	3.77307	3.77307	3.77307	3.77307	3.77307	3.77307	3.77307	3.77307	3.75518	3.75518	3.75518	3.75518	3.75518	3.75518	3.75518	3.75518	3.77307	3.77602	3.77602	3.77602	3.77602	3.77602	3.77602	3.77602	3.67858	3.67858	3.67858	3.67858	3.67858	4.43613	3.67858	3.67858	3.67858
ENSG00000225176	NA	3.83972	3.83972	3.83972	3.83972	3.83972	3.83972	3.83972	3.83972	3.83972	3.83972	3.83972	3.83972	3.83972	3.83972	3.83972	3.83972	3.83972	3.83972	3.83972	3.84526	3.84526	3.84526	3.84526	3.84526	3.84526	3.84526	3.84526	4.01936	3.43861	3.85064	3.84666	3.79977	3.79977	3.79977	3.79977	3.79977	3.79977	3.82385	3.82385	3.82385	3.82385	3.82385	3.82385	3.82385	3.81115	3.81115	3.81115	3.81115	4.04143	4.13138	3.54956	3.54956	3.73954	3.80763	3.80763	3.80763	3.80763	3.81115	3.81115	3.81115	3.81115	3.82894	3.82894	3.82894	3.82894	3.82894	3.82894	3.82894	3.82894	3.82894	3.82894	3.82894	3.82894	3.82894	3.90513	3.90513	3.90513	3.90513	3.90513	3.90513	3.86771	3.86771	3.86771	3.86771	3.86771	3.79897	3.79897	3.79897	3.79897	3.79897	3.79897	3.79897	3.79897	3.79897	4.16975	3.7151	3.7151	3.7151	3.7151	3.7151	3.7151	3.7151	3.79897	3.79988	3.79988	3.79988	3.79988	3.79988	3.79988	3.79988	3.77704	3.77704	3.77704	3.77704	3.77704	3.77704	3.77704	3.77704	3.77704
ENSG00000279016	NA	3.74186	3.74186	3.74186	3.74186	3.74186	3.74186	3.74186	3.74186	3.74186	3.74186	3.74186	3.74186	3.74186	3.74186	3.74186	3.74186	3.74186	3.74186	3.74186	3.74155	3.74155	3.74155	3.74155	3.74155	3.74155	3.74155	3.74155	3.74266	3.74266	3.74266	3.74266	3.78815	3.78815	3.78815	3.78815	3.78815	3.78815	3.74325	3.74325	3.74325	3.74325	3.74325	3.74325	3.74325	3.63299	3.63299	3.63299	4.20704	3.75746	3.75746	3.75746	3.75746	3.75746	3.74229	3.74229	3.74229	3.74229	3.7765	3.7765	3.7765	3.7765	3.74352	3.74352	3.74352	3.74352	3.74352	3.74352	3.74352	3.74352	3.74352	3.74352	3.74352	3.74352	3.74352	3.74278	3.74278	3.74278	3.74278	3.74278	3.74278	3.74201	3.74201	3.74201	3.74201	3.74201	3.74343	3.74343	3.74343	3.74343	3.74343	3.74343	3.74343	3.74343	3.74343	3.7436	3.7436	3.7436	3.7436	3.7436	3.7436	3.7436	3.7436	3.74343	3.74253	3.74253	3.74253	3.74253	3.74253	3.74253	3.74253	3.74338	3.74338	3.74338	3.74338	3.74338	3.74338	3.74338	3.74338	3.74338
ENSG00000249317	LOC105377480	3.77849	3.77849	3.77849	3.77849	3.77849	3.77849	3.77849	3.77849	3.77849	3.77849	3.77849	3.77849	3.77849	3.77849	3.77849	3.77849	3.77849	3.77849	3.77849	3.77288	3.77288	3.77288	3.77288	3.77288	3.77288	3.77288	3.77288	3.79244	3.79244	3.79244	3.79244	3.77487	3.77487	3.77487	3.77487	3.77487	3.77487	3.79274	3.79274	3.79274	3.79274	3.79274	3.79274	3.79274	3.77437	3.77437	3.77437	3.77437	3.78581	3.78581	3.78581	3.78581	3.78581	3.78592	3.78592	3.78592	3.78592	3.77437	3.77437	3.77437	3.77437	3.81992	3.81992	3.81992	3.81992	3.81992	3.81992	3.81992	3.81992	3.81992	3.81992	3.81992	3.81992	3.81992	3.87492	4.44679	3.2317	3.2317	3.2317	3.2317	3.56994	3.56994	3.56994	3.56994	3.56994	3.79872	3.79872	3.79872	3.79872	3.79872	3.79872	3.79872	3.79872	3.79872	3.82802	3.82802	3.82802	3.82802	3.82802	3.82802	3.82802	3.82802	3.79872	3.79019	3.79019	3.79019	3.79019	3.79019	3.79019	3.79019	3.79759	3.79759	3.79759	3.79759	3.79759	3.79759	3.79759	3.79759	3.79759
ENSG00000239168	RNU7-197P	3.80303	3.80303	3.80303	3.80303	3.80303	3.80303	3.80303	3.80303	3.80303	3.80303	3.80303	3.80303	3.80303	3.80303	3.80303	3.80303	3.80303	3.80303	3.80303	3.79367	3.79367	3.79367	3.79367	3.79367	3.79367	3.79367	3.79367	3.8263	3.8263	3.8263	3.8263	3.79699	3.79699	3.79699	3.79699	3.79699	3.79699	3.82679	3.82679	3.82679	3.82679	3.82679	3.82679	3.82679	3.79616	3.79616	3.79616	3.79616	3.81524	3.81524	3.81524	3.81524	3.81524	3.81542	3.81542	3.81542	3.81542	3.79616	3.79616	3.79616	3.79616	3.87213	3.87213	3.87213	3.87213	3.87213	3.87213	3.87213	3.87213	3.87213	3.87213	3.87213	3.87213	3.87213	3.98781	4.89372	2.89106	2.89106	2.89106	2.89106	3.45519	3.45519	3.45519	3.45519	3.45519	3.83677	3.83677	3.83677	3.83677	3.83677	3.83677	3.83677	3.83677	3.83677	3.88564	3.88564	3.88564	3.88564	3.88564	3.88564	3.88564	3.88564	3.83677	3.82254	3.82254	3.82254	3.82254	3.82254	3.82254	3.82254	3.83488	3.83488	3.83488	3.83488	3.83488	3.83488	3.83488	3.83488	3.83488
ENSG00000249752	NA	3.7659	3.7659	3.7659	3.7659	3.7659	4.26866	3.93237	3.7659	3.7659	3.7659	3.7659	3.7659	3.7659	3.7659	3.7659	3.7659	3.7659	3.7659	3.7659	3.83962	3.83962	3.83962	3.83962	3.83962	3.83962	3.83962	3.83962	3.85317	3.85317	3.85317	3.85317	3.7784	3.7784	3.7784	3.7784	4.11064	4.01869	3.81031	3.81031	3.81031	3.81031	3.81031	3.81031	3.81031	3.53817	3.82532	4.00186	4.09573	3.83596	3.83596	3.83596	3.83596	3.83596	3.74634	3.74634	4.15559	3.74634	3.69929	4.3632	3.69929	3.69929	4.45886	3.76592	3.76592	3.76592	3.76592	3.76592	3.76592	3.76592	3.76592	3.76592	3.76592	3.76592	3.76592	4.25628	3.61306	3.61306	3.61306	3.61306	3.61306	3.75466	3.75466	3.75466	3.75466	3.75466	3.7584	3.7584	3.7584	4.13236	3.7584	3.7584	3.7584	3.7584	4.08243	3.84735	3.84735	3.84735	3.84735	3.84735	3.84735	3.84735	3.84735	3.7584	3.84229	3.84229	3.84229	3.84229	3.84229	3.84229	3.84229	3.84337	3.84337	3.84337	3.84337	3.84337	3.84337	3.84337	3.84337	3.84337
ENSG00000250252	LINC02430	3.76097	3.76097	3.76097	3.76097	3.76097	3.76097	3.76097	3.76097	3.76097	3.76097	3.76097	3.76097	3.76097	3.76097	3.76097	3.76097	3.76097	3.76097	3.76097	3.75426	3.75426	3.75426	3.75426	3.75426	3.75426	3.75426	3.75426	3.70946	4.26098	3.70946	3.70946	3.74353	3.74353	3.74353	3.74353	3.74353	3.74353	3.77112	3.77112	3.77112	3.77112	3.77112	3.77112	3.77112	3.74622	3.74622	3.74622	3.74622	3.68455	3.68455	3.99739	3.68455	3.68455	3.69839	4.17009	3.69839	3.69839	3.74622	3.74622	3.74622	3.74622	3.7643	3.7643	3.7643	3.7643	3.7643	3.7643	3.7643	3.7643	3.7643	3.7643	3.7643	3.7643	3.7643	3.76538	3.76538	3.76538	3.76538	3.76538	3.76538	3.75843	3.75843	3.75843	3.75843	3.75843	3.81679	3.81679	3.81679	3.81679	3.81679	3.81679	3.81679	3.81679	3.81679	3.7884	3.7884	3.7884	3.7884	3.7884	3.7884	3.7884	3.7884	3.81679	3.82805	3.82805	3.82805	3.82805	3.82805	3.82805	3.82805	3.53191	3.53191	3.53191	3.53191	3.53191	3.53191	5.11883	4.36345	3.53191
ENSG00000248210	LINC02355	3.78518	3.78518	3.78518	3.78518	3.78518	3.78518	3.78518	4.03187	3.78518	3.78518	3.78518	3.78518	3.78518	3.78518	3.78518	3.78518	3.78518	3.78518	3.78518	3.77769	3.77769	3.77769	3.77769	3.77769	3.77769	3.77769	3.77769	3.39838	4.48245	4.18985	3.39838	3.82275	3.82275	3.82275	3.82275	3.82275	3.82275	3.79983	3.79983	3.79983	3.79983	3.79983	3.79983	3.79983	3.67422	3.67422	4.22327	3.67422	3.79605	3.79605	3.79605	3.79605	3.79605	3.7014	3.7014	3.7014	4.24544	3.81149	3.81149	3.81149	3.81149	3.7964	3.7964	3.7964	4.49213	3.7964	3.7964	3.7964	3.7964	3.7964	3.7964	3.7964	3.7964	3.7964	3.69564	4.91073	3.69564	4.23619	3.69564	3.69564	3.61421	3.61421	3.61421	4.09298	5.00795	3.77447	4.15027	3.77447	3.77447	3.77447	3.77447	3.77447	4.08063	3.77447	3.80361	3.80361	3.80361	4.11589	4.06519	3.80361	3.80361	3.80361	3.77447	3.84915	3.84915	3.84915	3.84915	3.84915	3.84915	3.84915	4.37425	3.7675	3.7675	3.7675	3.7675	3.7675	3.7675	3.7675	3.7675
ENSG00000234828	IQCM	3.81621	3.81621	3.81621	3.81621	3.81621	3.81621	3.81621	3.81621	3.81621	3.81621	4.17066	3.81621	3.81621	4.0894	4.21025	3.81621	3.81621	3.81621	3.81621	3.78378	3.78378	3.78378	3.78378	3.78378	3.78378	3.78378	3.78378	3.69242	4.8978	5.08279	3.69242	3.6989	3.6989	3.6989	3.6989	3.6989	3.6989	3.8673	3.8673	3.8673	3.8673	3.8673	3.8673	4.13087	4.06513	3.88077	3.46729	3.46729	3.73773	3.73773	3.73773	3.73773	3.73773	4.1555	4.1555	4.1555	4.1555	3.72012	3.72012	3.72012	3.72012	3.78951	3.78951	3.78951	3.78951	3.78951	3.78951	3.78951	3.78951	3.78951	3.78951	3.78951	3.78951	4.10102	4.22252	3.5793	3.5793	3.5793	3.5793	3.5793	3.7071	3.7071	3.7071	3.7071	3.7071	4.17288	4.17288	4.17288	4.17288	4.17288	4.17288	4.17288	4.17288	4.17288	3.74033	3.74033	4.18428	3.74033	4.4733	4.37093	3.98987	3.74033	4.17288	4.18104	4.18104	4.18104	4.47125	4.18104	4.18104	4.18104	2.75857	2.75857	2.75857	2.75857	5.41532	5.42683	5.79077	5.82366	2.75857
ENSG00000287565	NA	3.76343	3.76343	3.76343	3.76343	3.76343	3.76343	3.76343	3.76343	3.76343	3.76343	3.76343	3.76343	3.76343	3.76343	3.76343	3.76343	3.76343	3.76343	3.76343	3.76012	3.76012	3.76012	3.76012	3.76012	3.76012	3.76012	3.76012	3.77167	3.77167	3.77167	3.77167	3.76129	3.76129	3.76129	3.76129	3.76129	3.76129	3.77184	3.77184	3.77184	3.77184	3.77184	3.77184	3.77184	3.761	3.761	3.761	3.761	3.76775	3.76775	3.76775	3.76775	3.76775	3.76782	3.76782	3.76782	3.76782	3.761	3.761	3.761	3.761	3.78788	3.78788	3.78788	3.78788	3.78788	3.78788	3.78788	3.78788	3.78788	3.78788	3.78788	3.78788	3.78788	4.53747	3.44073	3.44073	3.44073	3.44073	3.44073	3.64035	3.64035	3.64035	3.64035	3.64035	3.77537	3.77537	3.77537	3.77537	3.77537	3.77537	3.77537	3.77537	3.77537	3.79267	3.79267	3.79267	3.79267	3.79267	3.79267	3.79267	3.79267	3.77537	3.77034	3.77034	3.77034	3.77034	3.77034	3.77034	3.77034	3.7747	3.7747	3.7747	3.7747	3.7747	3.7747	3.7747	3.7747	3.7747
ENSG00000250905	NA	3.7449	3.7449	3.7449	3.7449	3.7449	3.7449	3.7449	3.7449	3.7449	3.7449	3.7449	3.7449	3.7449	3.7449	3.7449	3.7449	3.7449	3.7449	3.7449	3.74483	3.74483	3.74483	3.74483	3.74483	3.74483	3.74483	3.74483	3.75166	3.75166	3.75166	3.75166	3.74449	3.74449	3.74449	3.74449	3.74449	3.74449	3.74467	3.74467	3.74467	3.74467	3.74467	3.74467	3.74467	3.74457	3.74457	3.74457	3.74457	3.74261	3.74261	3.74261	3.74261	3.74261	3.74938	3.74938	3.74938	3.74938	3.74457	3.74457	3.74457	3.74457	3.7409	3.7409	3.7409	3.7409	3.7409	3.7409	3.7409	3.7409	3.7409	3.7409	3.7409	3.7409	3.7409	3.73392	3.73392	3.73392	3.73392	3.73392	3.73392	3.74074	3.74074	3.74074	3.74074	3.74074	3.74832	3.74832	3.74832	3.74832	3.74832	3.74832	3.74832	3.74832	3.74832	3.6995	3.6995	3.6995	3.6995	3.96108	3.6995	3.6995	3.6995	3.74832	3.75007	3.75007	3.75007	3.75007	3.75007	3.75007	3.75007	3.74285	3.74285	3.74285	3.74285	3.74285	3.74285	3.74285	3.74285	3.74285
ENSG00000251482	NA	3.78809	3.78809	3.78809	3.78809	3.78809	3.78809	3.78809	3.78809	3.78809	3.78809	3.78809	3.78809	3.78809	3.78809	3.78809	3.78809	3.78809	3.78809	3.78809	3.58074	3.58074	4.41439	3.58074	3.58074	3.58074	3.58074	3.58074	3.93703	3.78425	3.23274	4.2191	3.7847	3.7847	3.7847	3.7847	3.7847	3.7847	3.80111	3.80111	3.80111	3.80111	3.80111	3.80111	3.80111	3.78582	3.78582	3.78582	3.78582	3.76024	3.76024	3.76024	3.76024	3.95022	3.7919	3.7919	3.7919	3.7919	3.78582	3.78582	3.78582	3.78582	3.80228	3.80228	3.80228	3.80228	3.80228	3.80228	3.80228	3.80228	3.80228	3.80228	3.80228	3.80228	3.80228	3.85794	3.85794	3.85794	3.85794	3.85794	3.85794	3.7551	3.7551	3.7551	4.23387	3.7551	3.80129	3.80129	3.80129	3.80129	3.80129	3.80129	3.80129	3.80129	3.80129	3.79902	3.79902	3.79902	3.79902	3.79902	3.79902	3.79902	3.79902	3.80129	3.74808	3.74808	3.74808	3.74808	3.74808	4.05439	3.74808	3.79309	3.79309	3.79309	3.79309	3.79309	3.79309	3.79309	3.79309	3.79309
ENSG00000202331	RNA5SP167	3.74175	3.74175	3.74175	3.74175	3.74175	3.74175	3.74175	3.74175	3.74175	3.74175	3.74175	3.74175	3.74175	3.74175	3.74175	3.74175	3.74175	3.74175	3.74175	3.74175	3.74175	3.74175	3.74175	3.74175	3.74175	3.74175	3.74175	3.74175	3.74175	3.74175	3.74175	3.74175	3.74175	3.74175	3.74175	3.74175	3.74175	3.74175	3.74175	3.74175	3.74175	3.74175	3.74175	3.74175	3.74175	3.74175	3.74175	3.74175	3.74175	3.74175	3.74175	3.74175	3.74175	3.74175	3.74175	3.74175	3.74175	3.74175	3.74175	3.74175	3.74175	3.74175	3.74175	3.74175	3.74175	3.74175	3.74175	3.74175	3.74175	3.74175	3.74175	3.74175	3.74175	3.74175	3.74175	3.74175	3.74175	3.74175	3.74175	3.74175	3.74175	3.74175	3.74175	3.74175	3.74175	3.74175	3.74175	3.74175	3.74175	3.74175	3.74175	3.74175	3.74175	3.74175	3.74175	3.74175	3.74175	3.74175	3.74175	3.74175	3.74175	3.74175	3.74175	3.74175	3.74175	3.74175	3.74175	3.74175	3.74175	3.74175	3.74175	3.74175	3.74175	3.74175	3.74175	3.74175	3.74175	3.74175	3.74175
ENSG00000207121	RNU6-1230P	3.74175	3.74175	3.74175	3.74175	3.74175	3.74175	3.74175	3.74175	3.74175	3.74175	3.74175	3.74175	3.74175	3.74175	3.74175	3.74175	3.74175	3.74175	3.74175	3.74175	3.74175	3.74175	3.74175	3.74175	3.74175	3.74175	3.74175	3.74175	3.74175	3.74175	3.74175	3.74175	3.74175	3.74175	3.74175	3.74175	3.74175	3.74175	3.74175	3.74175	3.74175	3.74175	3.74175	3.74175	3.74175	3.74175	3.74175	3.74175	3.74175	3.74175	3.74175	3.74175	3.74175	3.74175	3.74175	3.74175	3.74175	3.74175	3.74175	3.74175	3.74175	3.74175	3.74175	3.74175	3.74175	3.74175	3.74175	3.74175	3.74175	3.74175	3.74175	3.74175	3.74175	3.74175	3.74175	3.74175	3.74175	3.74175	3.74175	3.74175	3.74175	3.74175	3.74175	3.74175	3.74175	3.74175	3.74175	3.74175	3.74175	3.74175	3.74175	3.74175	3.74175	3.74175	3.74175	3.74175	3.74175	3.74175	3.74175	3.74175	3.74175	3.74175	3.74175	3.74175	3.74175	3.74175	3.74175	3.74175	3.74175	3.74175	3.74175	3.74175	3.74175	3.74175	3.74175	3.74175	3.74175	3.74175	3.74175
ENSG00000250704	NA	3.7579	3.7579	3.7579	3.7579	3.7579	3.7579	3.7579	3.7579	3.7579	3.7579	3.7579	3.7579	3.7579	3.7579	3.7579	3.7579	3.7579	3.7579	3.7579	3.75896	3.75896	3.75896	3.75896	3.75896	3.75896	3.75896	3.75896	4.05535	3.64605	3.64605	3.64605	3.75861	3.75861	3.75861	3.75861	3.75861	3.75861	3.75554	3.75554	3.75554	3.75554	3.75554	3.75554	3.75554	3.7587	3.7587	3.7587	3.7587	3.75667	3.75667	3.75667	3.75667	3.75667	3.64959	3.64959	4.05884	3.64959	3.7587	3.7587	3.7587	3.7587	3.7549	3.7549	3.7549	3.7549	3.7549	3.7549	3.7549	3.7549	3.7549	3.7549	3.7549	3.7549	3.7549	3.75513	3.75513	3.75513	3.75513	3.75513	3.75513	3.75753	3.75753	3.75753	3.75753	3.75753	3.7507	3.7507	3.7507	3.7507	3.7507	3.7507	3.7507	3.7507	3.7507	3.74841	3.74841	3.74841	3.74841	3.74841	3.74841	3.74841	3.74841	3.7507	3.75044	3.75044	3.75044	3.75044	3.75044	3.75044	3.75044	3.75013	3.75013	3.75013	3.75013	3.75013	3.75013	3.75013	3.75013	3.75013
ENSG00000286711	NA	3.73956	3.73956	3.73956	3.73956	3.73956	3.73956	3.73956	3.73956	3.73956	3.73956	3.73956	3.73956	3.73956	3.73956	3.73956	3.73956	3.73956	3.73956	3.73956	3.74076	3.74076	3.74076	3.74076	3.74076	3.74076	3.74076	4.23467	3.74474	3.74474	3.74474	3.74474	3.74086	3.74086	3.74086	3.74086	3.74086	3.74086	3.71139	3.71139	3.71139	3.71139	3.98378	3.71139	3.71139	3.74084	3.74084	3.74084	3.74084	3.74144	3.74144	3.74144	3.74144	3.74144	3.74341	3.74341	3.74341	3.74341	3.74084	3.74084	3.74084	3.74084	3.74957	3.74957	3.74957	3.74957	3.74957	3.74957	3.74957	3.74957	3.74957	3.74957	3.74957	3.74957	3.74957	3.74547	3.74547	3.74547	3.74547	3.74547	3.74547	3.74253	3.74253	3.74253	3.74253	3.74253	3.75234	3.75234	3.75234	3.75234	3.75234	3.75234	3.75234	3.75234	3.75234	3.74611	3.74611	3.74611	3.74611	3.74611	3.74611	3.74611	3.74611	3.75234	3.74327	3.74327	3.74327	3.74327	3.74327	3.74327	3.74327	3.74485	3.74485	3.74485	3.74485	3.74485	3.74485	3.74485	3.74485	3.74485
ENSG00000170390	DCLK2	4.16054	4.16054	4.16054	4.16054	4.16054	4.77477	5.24007	4.8936	5.09607	4.41704	4.41149	4.9513	4.77711	4.66975	4.55458	4.6762	4.16054	4.16054	4.38024	4.41481	4.8914	3.64076	4.51997	3.93794	3.63369	4.25525	2.80712	5.26218	6.16623	6.29184	5.51745	3.86316	4.01975	4.35869	4.53705	5.06356	5.3426	6.02736	4.79823	5.2985	4.23758	4.50997	4.23758	6.60295	3.81287	4.82456	4.46802	4.8537	3.04387	3.45666	7.74371	4.16553	7.8714	4.36677	3.99504	6.75937	6.19294	4.30674	4.92605	4.58503	4.14133	4.8347	5.5201	5.6112	7.08107	6.03824	5.35513	4.96695	3.98997	5.15401	3.98997	5.58401	3.98997	7.94937	6.95299	7.18117	3.63343	3.63343	3.63343	3.93905	4.03526	4.03526	4.48716	4.03526	4.03526	4.10458	5.18898	5.12868	6.62797	5.25068	6.31896	6.01034	6.27778	6.06461	6.42455	7.13915	5.68082	5.56072	5.06461	5.49274	5.5444	5.92294	6.72943	4.09264	3.93422	6.98181	7.10764	6.32722	6.24951	3.22783	4.34049	3.84631	4.3633	4.31115	7.49219	7.2303	7.33616	7.65127	3.80899
ENSG00000238721	RNU7-194P	3.74254	3.74254	3.74254	3.74254	3.74254	3.74254	3.74254	3.74254	3.74254	3.74254	3.74254	3.74254	3.74254	3.74254	3.74254	3.74254	3.74254	3.74254	3.74254	3.73737	3.73737	3.73737	3.73737	3.73737	3.73737	3.73737	3.73737	3.78587	3.78587	3.78587	3.78587	3.73293	3.73293	3.73293	3.73293	3.73293	3.73293	3.76002	3.76002	3.76002	3.76002	3.76002	3.76002	3.76002	3.73404	3.73404	3.73404	3.73404	3.70849	3.70849	3.70849	3.70849	3.89846	3.66739	3.66739	4.07664	3.66739	3.73404	3.73404	3.73404	3.73404	3.75305	3.75305	3.75305	3.75305	3.75305	3.75305	3.75305	3.75305	3.75305	3.75305	3.75305	3.75305	3.75305	3.74994	3.74994	3.74994	3.74994	3.74994	3.74994	3.74209	3.74209	3.74209	3.74209	3.74209	3.78029	3.78029	3.78029	3.78029	3.78029	3.78029	3.78029	3.78029	3.78029	3.76728	3.76728	3.76728	3.76728	3.76728	3.76728	3.76728	3.76728	3.78029	3.77654	3.77654	3.77654	3.77654	3.77654	3.77654	3.77654	3.69609	3.69609	3.69609	3.69609	3.69609	3.69609	4.32168	3.69609	3.69609
ENSG00000198589	LRBA	9.33996	9.60386	9.48907	9.52271	9.39455	9.95959	9.6461	9.82406	9.94306	10.134	10.2864	10.3733	9.73708	10.5935	10.2155	10.1939	10.0842	9.70979	9.6314	9.9794	9.74098	9.21169	9.49087	10.3303	10.5368	10.5902	10.8286	9.6179	10.056	10.0628	10.5484	9.82788	9.67702	9.91595	9.93511	9.95548	9.8296	9.31095	9.97288	9.95682	10.4258	10.2641	9.98362	8.76055	9.27848	9.37497	10.2779	10.2449	10.0949	9.43892	9.47303	9.46878	10.1208	9.9173	9.91052	9.86239	9.97414	9.44883	9.51361	10.1572	10.0567	10.0516	9.54226	9.93459	8.88939	8.78472	10.7902	11.2128	10.9042	7.96696	10.8575	10.048	9.22993	8.92794	8.31354	9.92414	10.3532	9.75547	10.2685	9.99709	9.66025	9.34368	9.96511	9.91027	10.8065	9.42644	10.1156	9.86481	10.4336	10.0577	10.4019	10.6595	10.5306	10.4209	9.16354	9.63218	10.2052	10.1937	10.8286	10.2712	10.4139	10.442	8.58484	9.35894	8.89327	10.4485	10.367	10.6095	10.5777	9.56255	9.90681	9.75457	10.3083	10.4077	9.66646	9.94309	10.3592	10.3543	10.4088
ENSG00000248521	NA	3.80848	3.80848	3.80848	4.13259	3.80848	4.16488	3.80848	3.80848	3.80848	3.80848	3.80848	3.80848	3.80848	3.80848	3.80848	3.80848	3.80848	3.80848	3.80848	3.90734	3.90734	3.90734	3.90734	3.90734	3.90734	3.90734	4.60252	3.70807	3.70807	3.70807	4.41219	4.24744	3.68629	3.68629	3.94445	3.68629	3.68629	3.85974	3.85974	3.85974	3.85974	3.85974	3.85974	3.85974	3.7406	4.15408	3.7406	3.7406	3.85287	3.85287	3.85287	3.85287	3.85287	3.78265	3.70938	4.17732	3.89804	3.84397	3.84397	3.84397	3.84397	3.86069	3.86069	3.86069	3.86069	3.86069	3.86069	3.86069	3.86069	3.86069	3.86069	3.86069	3.86069	3.86069	3.88166	3.88166	4.24852	4.42221	3.88166	4.18728	3.89364	3.89364	3.89364	3.89364	5.28738	3.7397	4.26967	3.7397	3.7397	4.11329	3.7397	3.7397	3.7397	4.06373	3.85505	3.85505	3.85505	3.85505	3.85505	3.85505	3.85505	3.85505	3.7397	3.87967	3.87967	3.87967	3.87967	3.87967	3.87967	3.87967	4.49358	4.27798	3.71935	3.8962	3.30501	3.30501	3.9306	4.13655	3.77162
ENSG00000249690	LOC729558	3.69713	3.69713	4.02591	3.69713	4.05274	3.69713	3.93244	3.69713	3.69713	3.95363	3.69713	4.13402	3.69713	4.08291	4.09118	4.21279	3.69713	3.69713	3.69713	3.81461	3.81461	3.81461	3.81461	3.81461	4.53284	5.26275	3.81461	3.74413	4.41758	4.14357	3.9809	3.78668	3.78668	4.02084	4.23265	4.11892	4.02697	3.77774	3.77774	4.02007	4.2527	4.05014	3.77774	3.77774	3.82576	3.82576	3.82576	4.32371	3.83223	3.83223	3.83223	4.12867	3.83223	3.74758	3.74758	4.15682	4.29162	3.38731	4.31829	4.24455	3.85083	3.57236	4.22124	3.57236	3.57236	4.28682	3.92564	3.90355	3.57236	4.22186	4.12131	4.75024	3.57236	3.88387	3.46562	4.68071	3.83248	3.46562	3.46562	3.46562	3.75253	3.75253	3.75253	3.75253	3.75253	4.36779	4.49768	4.20213	3.85038	3.85038	3.85038	3.85038	4.15654	4.17441	4.04989	4.04989	4.04989	4.04989	4.04989	4.04989	4.04989	4.04989	3.85038	3.70035	3.70035	4.68276	4.76379	3.70035	3.70035	3.70035	3.86368	3.86368	3.86368	3.86368	4.53914	3.86368	4.48927	3.86368	3.86368
ENSG00000181541	MAB21L2	4.87497	4.65958	4.67489	4.619	4.42596	4.05132	4.1369	4.17015	4.07375	4.19872	4.04799	3.94093	4.64412	4.12801	4.77659	4.00137	3.43709	3.43709	3.43709	3.96033	5.31823	4.16474	4.83568	3.51713	3.71934	3.86	3.49503	4.92526	4.92526	4.92526	6.18335	4.59024	5.03297	4.43972	4.73984	4.89558	4.89952	4.73107	4.07378	5.46883	5.41644	5.29365	3.6761	4.87892	3.81576	4.63452	4.80476	5.61364	4.879	4.96985	4.8044	5.42713	3.70129	4.63418	4.47353	5.8518	5.10625	4.9408	4.96672	4.37443	4.58673	4.48574	4.44169	3.79281	5.06539	3.79281	4.29119	4.124	4.74803	5.97153	5.51955	6.92276	3.79281	6.16487	5.00394	5.12229	7.26108	6.98014	3.9072	4.76074	4.92355	3.87981	7.97372	6.70409	7.52434	4.94743	6.67061	7.28927	5.09898	4.26216	4.83254	4.78265	5.23979	4.98263	5.49083	5.77513	4.49015	4.93092	5.01119	4.89087	5.40938	5.32642	4.69587	3.3264	3.71799	7.69849	8.15146	4.31187	4.56847	2.61683	5.1442	5.88963	5.25029	5.25904	4.53745	4.53745	5.16304	5.54917	4.53745
ENSG00000183432	NA	3.66211	4.22181	3.66211	3.66211	4.27497	4.01851	4.03354	4.31012	3.94868	3.9186	3.66211	4.22471	4.27867	3.66211	3.66211	3.8937	3.66211	3.66211	3.8818	3.86797	3.86797	3.86797	3.86797	3.86797	4.28548	3.86797	3.86797	3.79891	3.93241	4.2743	3.56506	3.97609	4.07062	3.69565	3.65556	3.81455	3.53124	3.79618	3.79618	3.79618	3.79618	3.79618	4.07344	3.79618	3.80996	3.80996	3.80996	3.80996	3.83062	3.83062	3.83062	3.83062	3.83062	3.88444	3.88444	3.88444	3.88444	3.80996	3.80996	3.80996	3.80996	3.83825	3.83825	3.83825	3.83825	3.83825	3.83825	3.83825	3.83825	3.83825	3.83825	3.83825	3.83825	3.83825	3.84423	3.84423	3.84423	3.84423	3.84423	3.84423	3.85907	3.85907	3.85907	3.85907	3.85907	3.81971	4.19551	3.81971	3.81971	3.81971	3.81971	3.81971	3.81971	3.81971	3.81169	3.81169	3.81169	3.81169	4.18112	3.81169	3.81169	3.81169	3.81971	3.88183	3.88183	3.88183	3.88183	3.88183	3.88183	3.88183	3.87273	3.87273	3.87273	3.87273	3.87273	3.87273	3.87273	3.87273	3.87273
ENSG00000252451	RNA5SP168	3.71343	3.71343	4.04221	3.71343	3.71343	3.71343	3.71343	3.71343	3.71343	3.71343	3.71343	3.71343	3.71343	3.71343	3.71343	3.71343	3.71343	3.71343	3.71343	3.75757	3.75757	3.75757	3.75757	3.75757	3.75757	3.75757	3.75757	3.79714	3.79714	3.79714	3.79714	3.75961	3.75961	3.75961	3.75961	3.75961	3.75961	3.73308	3.73308	3.73308	3.73308	3.73308	3.73308	3.73308	3.7591	3.7591	3.7591	3.7591	3.77085	3.77085	3.77085	3.77085	3.77085	3.97838	3.45411	3.86336	3.83995	3.7591	3.7591	3.7591	3.7591	3.7507	3.7507	3.7507	4.24502	3.7507	3.7507	3.7507	3.7507	3.7507	3.7507	3.7507	3.7507	3.7507	4.00815	4.00815	4.00815	4.00815	4.00815	4.00815	3.72604	3.72604	3.72604	3.72604	4.72996	4.18804	3.67063	3.67063	3.67063	4.04423	3.67063	3.67063	3.67063	3.67063	3.87111	3.87111	3.87111	3.87111	4.13269	3.87111	3.87111	3.87111	3.67063	3.78446	3.78446	3.78446	3.78446	3.78446	3.78446	3.78446	3.55288	3.55288	3.96722	3.97237	3.55288	3.55288	3.55288	4.38442	4.35425
ENSG00000235606	NA	3.70086	3.70086	3.70086	3.70086	3.70086	4.05726	3.70086	3.70086	3.70086	3.70086	3.70086	3.70086	3.70086	3.70086	3.70086	3.93245	3.70086	3.70086	3.70086	3.74847	3.74847	3.74847	3.74847	3.74847	3.74847	3.74847	3.74847	3.50255	4.17601	4.06567	3.50255	3.73855	3.73855	3.97272	3.73855	3.73855	3.73855	3.75992	3.75992	3.75992	3.75992	3.75992	3.75992	3.75992	3.69819	3.69819	3.69819	3.98663	3.71538	3.71538	4.02822	3.71538	3.71538	3.79062	3.79062	3.79062	3.79062	3.7703	3.7703	3.7703	3.7703	3.77606	3.77606	3.77606	3.77606	3.77606	3.77606	3.77606	3.77606	3.77606	3.77606	3.77606	3.77606	3.77606	3.77293	3.77293	3.77293	3.77293	3.77293	3.77293	3.75765	3.75765	3.75765	3.75765	3.75765	3.79564	3.79564	3.79564	3.79564	3.79564	3.79564	3.79564	3.79564	3.79564	3.81255	3.81255	3.81255	3.81255	3.81255	3.81255	4.06209	3.81255	3.79564	3.70799	3.70799	3.70799	3.9982	3.70799	4.0143	3.70799	3.8203	3.8203	3.8203	3.8203	3.8203	3.8203	3.8203	3.8203	3.8203
ENSG00000145425	RPS3A	9.87509	10.4204	10.1298	10.9761	10.6997	10.8488	10.038	10.5576	10.7675	10.6871	10.7391	10.7514	10.8452	9.43392	9.9745	9.999	11.0949	11.788	11.7698	10.9898	10.5284	10.2867	10.0539	11.3601	11.5019	11.4729	11.571	10.0735	9.40212	9.48277	9.4349	10.5383	10.481	10.4819	10.4219	10.3781	10.3538	11.3392	10.2102	11.4047	11.5798	11.495	12.0693	11.1991	10.6573	10.9127	10.2875	9.93464	10.9283	10.8855	10.2503	11.1903	10.9779	9.70757	9.37257	10.1972	10.2711	10.3266	10.6312	10.333	10.5015	11.2856	10.327	10.8623	11.1124	11.5033	11.6242	11.7897	9.86836	11.3112	10.5002	11.3159	11.8814	11.2782	11.4645	9.34255	9.24483	8.47635	11.5574	11.5586	10.4209	10.8127	8.03616	8.09514	9.68993	12.494	7.53147	7.24525	7.25259	7.12625	12.6038	12.7986	12.5706	12.7325	9.35541	10.5892	9.06431	10.5982	9.99786	10.5095	10.7669	10.9956	13.7635	9.7883	9.87647	9.8177	9.96706	9.66925	9.62805	11.0254	9.67594	8.9191	11.0984	11.0495	9.88731	10.1377	9.74425	9.73508	10.8292
ENSG00000201264	SNORD73B	3.82277	3.82277	3.82277	3.82277	3.82277	3.82277	3.82277	3.82277	3.82277	3.82277	3.82277	4.07565	4.2604	3.82277	4.14484	4.05437	3.82277	4.29561	3.82277	3.86374	3.86374	3.86374	3.86374	3.86374	3.86374	3.86374	3.86374	3.86086	3.86086	3.86086	3.86086	4.03323	4.02857	3.63519	3.63519	3.63519	3.63519	3.87301	3.87301	3.87301	3.87301	3.87301	3.87301	3.87301	3.99714	3.5729	4.02209	3.5729	3.75069	3.75069	4.06353	3.75069	4.01916	3.97452	3.60279	3.60279	4.26718	3.79126	3.79126	3.79126	3.79126	3.75382	3.75382	3.75382	3.75382	3.75382	4.1071	3.75382	3.75382	3.75382	3.75382	4.35489	3.75382	4.19352	3.7754	3.7754	3.7754	3.7754	4.1189	4.08102	3.83061	3.83061	3.83061	3.83061	3.83061	4.21072	3.69331	4.04505	3.69331	4.22019	3.69331	3.69331	3.99947	3.69331	3.65293	4.19189	3.65293	3.96521	4.02236	4.05365	4.08408	3.65293	3.69331	3.82274	3.82274	3.82274	3.82274	3.82274	4.12906	3.82274	4.17269	4.26033	3.98027	3.56594	3.56594	3.56594	3.56594	4.15794	4.22301
ENSG00000109686	SH3D19	10.8214	10.2661	10.1495	10.4301	10.2931	10.5283	10.5161	10.2238	10.2251	10.1615	9.93967	9.43312	9.92639	10.0813	10.2064	10.1121	10.9026	10.8707	10.8532	10.3469	10.1926	10.5322	11.2063	10.4833	10.1594	10.1761	10.0252	10.5226	10.1917	10.1532	10.285	10.8415	10.8769	9.32915	9.33341	8.6128	8.6027	10.2114	11.1319	9.17532	10.8224	10.3637	10.7753	9.34132	10.5899	10.4667	8.95776	9.35335	10.6175	10.6368	9.4779	8.31621	10.1765	10.806	11.4547	9.56422	9.7028	10.3405	9.50335	9.69731	9.82659	10.8553	10.2881	10.6651	9.32965	9.77033	10.0493	9.41173	10.8891	10.0544	10.5425	9.77873	9.67445	9.36343	9.37964	9.3827	11.4755	11.2543	9.89085	9.64537	11.0243	10.5798	11.2355	11.0358	10.6607	10.3911	10.138	10.1922	10.6082	10.5595	9.98672	10.2832	9.8637	10.3513	10.2062	8.7908	10.9346	9.94997	10.1729	9.5797	9.07726	9.49631	9.28125	10.8833	10.2305	10.4669	10.3576	10.0445	10.18	10.3195	10.2495	10.8606	9.31729	9.5385	10.0568	10.0333	10.2428	10.0525	9.95343
ENSG00000208797	SNORD73A	3.74175	3.74175	3.74175	3.74175	3.74175	3.74175	3.74175	3.74175	3.74175	3.74175	3.74175	3.74175	3.74175	3.74175	3.74175	3.74175	3.74175	3.74175	3.74175	3.74175	3.74175	3.74175	3.74175	3.74175	3.74175	3.74175	3.74175	3.74175	3.74175	3.74175	3.74175	3.74175	3.74175	3.74175	3.74175	3.74175	3.74175	3.74175	3.74175	3.74175	3.74175	3.74175	3.74175	3.74175	3.74175	3.74175	3.74175	3.74175	3.74175	3.74175	3.74175	3.74175	3.74175	3.74175	3.74175	3.74175	3.74175	3.74175	3.74175	3.74175	3.74175	3.74175	3.74175	3.74175	3.74175	3.74175	3.74175	3.74175	3.74175	3.74175	3.74175	3.74175	3.74175	3.74175	3.74175	3.74175	3.74175	3.74175	3.74175	3.74175	3.74175	3.74175	3.74175	3.74175	3.74175	3.74175	3.74175	3.74175	3.74175	3.74175	3.74175	3.74175	3.74175	3.74175	3.74175	3.74175	3.74175	3.74175	3.74175	3.74175	3.74175	3.74175	3.74175	3.74175	3.74175	3.74175	3.74175	3.74175	3.74175	3.74175	3.74175	3.74175	3.74175	3.74175	3.74175	3.74175	3.74175	3.74175	3.74175
ENSG00000270681	NA	4.62098	3.80104	4.12982	4.75777	4.66148	3.80104	4.65407	4.29264	4.49736	4.64096	4.05199	4.66518	4.66661	4.27282	4.4005	4.3167	4.33263	4.16795	4.02073	3.63641	4.81676	5.044	3.63641	4.36237	4.64216	3.63641	4.33158	4.78857	4.35348	4.48951	3.80197	4.65319	4.32862	4.00817	4.03216	4.24284	4.11344	4.11186	4.41615	4.32175	4.58995	4.5819	4.00887	3.99517	4.21065	4.06379	4.51635	4.18181	4.6354	4.50164	4.23298	4.20991	4.17055	3.92959	3.87703	4.77565	4.75126	4.51672	3.93437	3.93437	4.58713	4.25926	4.2277	3.76695	4.26127	4.48141	4.91135	4.68994	4.35849	3.76695	4.65473	4.2589	4.34899	4.38642	4.73622	3.83379	4.35124	4.37435	4.59485	4.78475	4.31317	4.31317	4.31317	4.31317	4.31317	4.54749	4.49168	4.15676	4.30469	4.18742	4.14852	4.14644	4.18886	4.11783	4.26121	4.34552	4.2505	4.72941	4.38832	4.29656	4.36181	4.7078	5.07333	4.39135	4.18375	4.47084	4.44206	4.29263	4.21036	4.30699	4.05479	4.42101	4.65942	4.60727	5.03629	3.44804	4.80707	4.27958	4.36958
ENSG00000249012	NA	3.91346	3.91346	4.37743	3.91346	3.91346	4.52769	3.91346	3.91346	3.91346	3.91346	3.91346	4.27063	3.91346	3.91346	3.91346	3.91346	3.91346	3.91346	3.91346	5.0845	3.80898	4.03622	3.36179	2.62863	3.45521	2.62863	3.3238	4.04103	4.04103	4.04103	4.04103	4.21578	4.40841	3.4897	3.7015	3.25553	3.25553	3.89948	4.29716	3.89948	3.89948	3.89948	4.17675	3.89948	4.06598	4.20324	3.83645	3.13042	3.91057	3.91057	3.91057	3.91057	3.91057	4.05164	4.05164	4.05164	4.05164	4.24579	3.66344	3.66344	3.66344	3.77542	3.77542	4.61737	3.77542	4.64615	4.12871	3.77542	4.60633	4.15252	4.09363	3.77542	3.77542	3.77542	4.61829	3.97507	3.97507	3.97507	3.97507	3.97507	4.0362	4.0362	4.0362	4.0362	4.0362	4.19911	4.21167	4.3801	4.05565	3.6817	4.02757	4.0261	3.6817	4.13899	4.28508	4.36939	3.83042	3.83042	4.092	3.83042	4.07996	4.1758	3.6817	4.03163	4.03163	4.03163	4.03163	4.03163	4.03163	4.03163	4.04334	4.04334	4.04334	4.04334	4.04334	4.04334	4.04334	4.04334	4.04334
ENSG00000189099	PRSS48	4.33459	3.9205	3.9205	3.9205	4.2761	3.9205	3.9205	4.26895	3.9205	3.9205	3.9205	3.9205	3.9205	4.25484	3.9205	3.9205	3.9205	3.9205	3.9205	5.06202	3.72818	4.48856	2.88225	3.60821	4.22302	4.0802	3.72968	4.15281	4.15281	4.15281	4.15281	4.4917	3.65957	3.67089	3.6308	3.26619	3.68144	4.20928	3.82903	3.82903	3.82903	3.82903	3.82903	3.82903	4.15515	3.97079	3.55731	3.55731	3.86068	3.86068	3.86068	3.86068	4.05066	4.11529	4.11529	4.11529	4.11529	4.06608	4.1789	3.74766	3.24792	4.43066	4.04667	4.01135	3.58592	4.09367	3.93921	3.58592	3.92904	3.58592	4.03503	3.58592	3.92347	3.89744	3.91407	3.91407	3.91407	3.91407	3.91407	3.91407	3.99294	3.99294	3.99294	3.99294	3.99294	3.69919	4.34649	4.05094	4.34335	4.79647	3.69919	3.69919	3.69919	3.69919	3.82603	4.58393	3.82603	4.13831	4.08761	3.82603	3.82603	3.82603	3.69919	4.11134	4.11134	4.11134	4.11134	4.11134	4.11134	4.11134	3.90649	3.90649	3.90649	3.90649	3.90649	3.90649	4.53208	4.73803	3.90649
ENSG00000250350	NA	3.87018	3.87018	3.87018	3.87018	3.87018	3.87018	3.87018	3.87018	3.87018	3.87018	4.22463	3.87018	3.87018	3.87018	3.87018	3.87018	3.87018	3.87018	3.87018	3.86353	3.86353	3.86353	3.86353	3.86353	3.86353	3.86353	3.86353	3.73461	3.73461	3.73461	4.06909	3.85609	3.85609	3.85609	3.85609	3.85609	3.85609	3.81801	3.81801	3.81801	3.81801	3.81801	4.09528	3.81801	3.85795	3.85795	3.85795	3.85795	3.81516	3.81516	3.81516	3.81516	3.81516	4.19568	4.02702	3.55531	3.55531	3.85795	3.85795	3.85795	3.85795	3.76317	4.41205	3.76317	3.76317	3.76317	3.76317	3.76317	4.24728	3.76317	3.76317	3.76317	3.76317	3.76317	3.48102	5.15514	3.48102	3.48102	3.48102	3.48102	3.51035	3.51035	3.51035	3.51035	5.1883	3.8027	3.8027	3.8027	3.8027	3.8027	3.8027	3.8027	4.10886	3.8027	3.66199	3.66199	4.10593	3.66199	3.92357	3.66199	3.66199	3.66199	3.8027	3.83186	3.83186	3.83186	3.83186	3.83186	3.83186	3.83186	4.44007	3.58809	3.58809	3.58809	3.58809	3.58809	3.58809	4.41963	3.58809
ENSG00000252544	RNU6-1282P	3.68182	3.68182	3.68182	3.68182	4.29468	3.68182	3.68182	3.68182	3.68182	3.68182	3.68182	3.68182	3.93512	3.87513	3.68182	3.68182	3.68182	3.68182	3.68182	4.48492	3.52571	3.52571	3.52571	3.52571	3.94321	3.52571	3.52571	3.76419	3.76419	3.76419	3.76419	3.73794	3.73794	3.73794	3.73794	3.73794	3.97824	3.76855	3.76855	3.76855	3.76855	3.76855	3.76855	3.76855	3.77487	3.77487	3.77487	3.77487	3.76655	3.76655	3.76655	3.76655	3.76655	3.76463	3.76463	3.76463	3.76463	3.77487	3.77487	3.77487	3.77487	3.74046	3.74046	3.74046	3.74046	3.74046	3.74046	3.74046	3.74046	3.74046	4.05867	3.74046	3.74046	3.74046	3.75401	3.75401	3.75401	3.75401	3.75401	3.75401	3.7612	3.7612	3.7612	3.7612	3.7612	3.77398	3.77398	3.77398	3.77398	3.77398	3.77398	3.77398	3.77398	3.77398	3.75955	3.75955	3.75955	3.75955	3.75955	3.75955	3.75955	3.75955	3.77398	3.75782	3.75782	3.75782	3.75782	3.75782	3.75782	3.75782	3.76182	3.76182	3.76182	3.76182	3.76182	3.76182	3.76182	3.76182	3.76182
ENSG00000270265	NA	3.74137	3.74137	4.07015	4.06548	3.74137	3.74137	3.74137	4.34203	3.74137	4.25237	4.29973	3.74137	4.09914	4.07571	4.41973	4.14164	3.95941	4.16466	4.12117	3.90834	3.90834	3.90834	3.90834	4.42435	4.49676	3.90834	3.90834	3.90275	3.90275	3.90275	4.31194	3.89881	4.45343	3.89881	3.89881	3.89881	3.89881	3.97101	3.98843	4.1809	4.13837	3.86315	3.98227	3.59075	3.58834	3.58834	4.47628	4.22912	3.83825	3.83825	3.83825	4.13469	3.83825	3.34693	4.01112	4.33341	4.19978	3.67961	4.34352	4.17934	3.67961	3.68922	3.68922	4.62734	3.68922	3.68922	4.0425	3.68922	4.03233	4.33872	4.32184	3.68922	4.02677	3.68922	3.78279	3.78279	4.41487	4.32335	4.54384	4.31019	3.99687	3.99687	3.99687	4.67092	3.99687	3.86349	4.23928	3.86349	3.86349	4.23708	3.86349	4.20788	3.86349	4.18752	4.41259	3.63141	3.63141	4.07219	3.89299	4.19632	4.23892	4.1187	3.86349	4.04254	3.5383	4.1379	4.24332	4.14914	4.28175	3.5383	4.47749	3.87074	4.28507	3.87074	3.87074	3.87074	3.87074	3.87074	3.87074
ENSG00000251611	NA	4.28473	3.7011	3.7011	3.7011	4.31396	4.0575	4.0335	4.12735	4.10571	3.7011	4.13467	4.20494	3.95441	4.41759	4.20877	3.7011	4.18683	4.39876	4.0809	3.75069	4.59662	3.75069	3.75069	4.26669	4.75644	4.60957	4.93307	3.81307	4.20423	4.21251	3.81307	3.71428	4.10766	4.04508	3.97244	3.94947	4.12953	3.7057	4.39024	4.12444	4.37442	4.09035	4.43269	3.7057	4.00789	3.82353	4.18197	3.908	3.83956	4.42138	3.83956	3.83956	3.83956	3.45757	3.92927	4.5897	4.00161	3.98035	3.98035	3.98035	3.98035	4.3239	3.83159	4.25702	3.83159	4.54605	3.83159	4.16278	4.31569	4.36338	4.1498	4.43266	3.83159	3.83159	3.59749	4.81258	4.11494	4.35761	3.94099	3.59749	4.00511	4.00511	4.00511	4.48388	4.00511	3.78853	4.3185	3.78853	3.78853	4.16212	4.27651	4.47253	4.31685	4.34744	4.45219	3.99753	3.99753	3.99753	4.25912	4.83837	4.88436	4.8338	3.78853	4.00187	4.20402	3.92313	3.78783	4.02761	3.93001	4.37515	3.77773	3.77773	4.19206	4.36892	3.77773	3.77773	4.40332	3.77773	5.26526
ENSG00000164142	FHIP1A	7.02775	6.34425	6.47111	5.80503	6.27747	5.91631	7.05626	7.26377	7.54307	7.21223	7.60114	7.82341	6.94006	7.42671	6.81981	7.03569	7.80147	7.72434	7.75459	5.94468	6.84046	6.50152	6.65027	7.78353	7.69001	7.65509	7.98277	6.4195	8.05933	8.04295	8.1657	7.21839	7.09292	5.82511	5.76853	7.13251	7.09088	6.15608	6.32185	7.18125	7.63614	7.44336	7.65333	4.53456	6.06657	5.95284	7.29792	7.23107	6.9404	6.10239	6.35723	7.18824	5.20447	6.56267	6.70484	7.85439	7.98208	6.3963	6.57664	6.89348	6.68198	6.78378	6.12014	6.65438	6.02886	5.79897	6.73872	7.36618	7.59263	6.92118	7.76903	7.41179	6.55235	5.89671	6.58949	6.5107	7.62185	8.10759	7.0388	7.4182	6.54099	6.43146	7.57861	7.79164	8.21392	6.61079	8.60607	8.46382	8.53819	8.80039	6.43206	7.24242	6.53001	6.65681	7.83243	6.72252	7.81171	7.89957	8.12615	10.6141	10.1949	9.8504	4.5923	6.25748	6.2481	8.35017	8.27387	8.21791	8.3498	6.94778	6.86382	7.17845	7.43474	7.24433	7.55632	7.58793	7.356	7.31271	11.0995
ENSG00000253019	RN7SKP35	3.73756	3.73756	3.73756	3.73756	3.73756	3.73756	3.73756	3.73756	3.73756	3.73756	3.73756	3.73756	3.73756	3.73756	3.73756	3.73756	3.73756	3.73756	3.73756	3.73679	3.73679	3.73679	3.73679	3.73679	3.73679	3.73679	3.73679	3.74121	3.74121	3.74121	3.74121	3.73697	3.73697	3.73697	3.73697	3.73697	3.73697	3.73942	3.73942	3.73942	3.73942	3.73942	3.73942	3.73942	3.73692	3.73692	3.73692	3.73692	3.73795	3.73795	3.73795	3.73795	3.73795	3.73973	3.73973	3.73973	3.73973	3.73692	3.73692	3.73692	3.73692	3.7421	3.7421	3.7421	3.7421	3.7421	3.7421	3.7421	3.7421	3.7421	3.7421	3.7421	3.7421	3.7421	3.75207	3.75207	3.75207	3.75207	3.75207	3.75207	3.74252	3.74252	3.74252	3.74252	3.74252	3.74118	3.74118	3.74118	3.74118	3.74118	3.74118	3.74118	3.74118	3.74118	3.80067	3.80067	3.80067	3.80067	3.80067	3.80067	3.80067	3.80067	3.74118	3.74049	3.74049	3.74049	3.74049	3.74049	3.74049	3.74049	3.70546	3.70546	3.70546	3.70546	3.70546	3.70546	3.70546	3.70546	4.17206
ENSG00000059691	GATB	7.72587	8.05078	8.56279	8.70892	8.31664	8.82241	8.74084	8.88919	8.4297	8.52138	8.7573	8.54531	8.84302	8.25372	8.76174	8.73275	8.60444	8.64763	8.71623	8.69393	8.20058	8.64266	8.01316	8.06264	8.54787	8.3177	8.53049	8.79307	7.49828	7.29614	7.73922	8.34664	8.25223	8.48437	8.33354	8.1306	8.07061	8.31845	8.07446	8.65686	9.00524	9.00058	8.2886	7.42715	8.72775	8.76046	7.8319	7.87647	8.45853	7.93256	8.36132	7.80846	8.5403	8.50983	8.23791	7.66916	7.65102	7.5216	8.31455	8.66651	8.69391	8.80294	8.05354	7.92828	8.11159	8.49555	8.02358	7.8781	8.20929	9.36708	8.43169	8.94194	8.67685	7.76531	7.54418	8.51146	7.91388	7.29815	9.04456	8.40064	8.68571	8.45844	7.55188	7.11474	7.22895	8.40832	8.13124	8.17005	8.13016	8.36154	8.01874	8.09066	8.06369	7.94022	8.39878	8.41777	7.00128	7.75212	7.3493	8.02879	8.47091	8.5671	7.56511	8.97461	8.64652	7.39507	7.35495	7.43746	7.43543	8.72671	8.55954	8.28646	8.48639	8.57787	7.59839	7.30156	7.78775	7.86742	7.65822
ENSG00000251455	NA	3.80846	3.80846	3.80846	3.80846	3.80846	4.42269	4.17989	4.05515	3.80846	3.80846	4.16291	4.24535	4.16623	4.23945	4.26299	3.80846	4.24331	4.36694	4.29784	3.52936	4.3753	4.36301	3.52936	4.41396	4.74956	3.52936	4.50342	4.16016	4.16016	4.16016	4.16016	4.0439	4.03738	4.21614	4.057	3.71795	3.8222	3.8145	4.21218	4.1568	4.28945	4.35689	3.8145	4.07807	3.715	4.10952	3.83981	4.23221	3.56774	3.98053	4.88754	4.15755	3.56774	4.02299	3.97043	4.20292	4.16311	3.97414	3.97414	3.97414	3.97414	4.43576	4.20357	3.74282	4.71765	3.74282	4.44423	4.07402	4.08594	3.74282	4.57485	4.09152	4.21912	4.3623	5.16473	4.06799	4.06799	4.06799	4.55264	4.37361	3.81956	3.81956	3.81956	3.81956	5.21331	3.8793	4.26994	4.21322	4.33547	4.10299	4.26439	4.26064	4.10499	4.36819	4.74014	4.34117	3.95896	4.57994	4.64549	4.70279	4.4562	4.6449	3.87882	3.78811	3.78811	4.45732	4.49314	4.3181	3.78811	4.41332	4.00203	4.00203	4.00203	4.00203	4.00203	4.00203	4.00203	4.59403	5.66237
ENSG00000249184	LOC105377488	3.73591	3.73591	3.73591	3.73591	3.73591	3.73591	3.73591	3.9826	3.73591	3.73591	3.73591	3.73591	3.73591	3.73591	3.73591	3.73591	3.73591	3.73591	3.73591	3.73641	3.73641	3.73641	3.73641	3.73641	3.73641	3.73641	3.73641	3.747	3.747	3.747	3.747	3.73654	3.73654	3.73654	3.73654	3.73654	3.73654	3.72907	3.72907	3.9714	3.72907	3.72907	3.72907	3.72907	3.7365	3.7365	3.7365	3.7365	3.73725	3.73725	3.73725	3.73725	3.73725	3.74347	3.74347	3.74347	3.74347	3.7365	3.7365	3.7365	3.7365	3.72847	3.72847	3.72847	3.72847	3.72847	3.72847	3.72847	3.72847	4.10556	3.72847	3.72847	3.72847	3.72847	3.74385	3.74385	3.74385	3.74385	3.74385	3.74385	3.7392	3.7392	3.7392	3.7392	3.7392	3.76758	3.76758	3.76758	3.76758	3.76758	3.76758	3.76758	3.76758	3.76758	3.78858	3.78858	3.78858	3.78858	3.78858	3.78858	4.14105	3.78858	3.76758	3.74426	3.74426	3.74426	3.74426	3.74426	3.74426	3.74426	3.71737	3.71737	3.71737	3.71737	3.71737	3.71737	3.71737	3.71737	4.18398
ENSG00000286761	NA	3.74768	3.74768	3.74768	3.74768	3.74768	3.74768	3.74768	3.74768	3.74768	3.74768	3.74768	3.74768	3.74768	3.74768	3.74768	3.74768	3.74768	3.74768	3.74768	3.74405	3.74405	3.74405	3.74405	3.74405	3.74405	3.74405	3.74405	3.59109	3.98225	3.99053	3.59109	3.74423	3.74423	3.74423	3.74423	3.74423	3.74423	3.75501	3.75501	3.75501	3.75501	3.75501	3.75501	3.75501	3.74419	3.74419	3.74419	3.74419	3.74525	3.74525	3.74525	3.74525	3.74525	3.77384	3.77384	3.77384	3.77384	3.74419	3.74419	3.74419	3.74419	3.752	3.752	3.752	3.752	3.752	3.752	3.752	3.752	3.752	3.752	3.752	3.752	3.752	3.75268	3.75268	3.75268	3.75268	3.75268	3.75268	3.74729	3.74729	3.74729	3.74729	3.74729	3.77622	3.77622	3.77622	3.77622	3.77622	3.77622	3.77622	3.77622	3.77622	3.77023	3.77023	3.77023	3.77023	3.77023	3.77023	3.77023	3.77023	3.77622	3.77966	3.77966	3.77966	3.77966	3.77966	3.77966	3.77966	3.70036	3.70036	3.70036	3.70036	3.70036	3.70036	4.32594	3.70036	3.70036
ENSG00000249708	NA	3.74175	3.74175	3.74175	3.74175	3.74175	3.74175	3.74175	3.74175	3.74175	3.74175	3.74175	3.74175	3.74175	3.74175	3.74175	3.74175	3.74175	3.74175	3.74175	3.74175	3.74175	3.74175	3.74175	3.74175	3.74175	3.74175	3.74175	3.74175	3.74175	3.74175	3.74175	3.74175	3.74175	3.74175	3.74175	3.74175	3.74175	3.74175	3.74175	3.74175	3.74175	3.74175	3.74175	3.74175	3.74175	3.74175	3.74175	3.74175	3.74175	3.74175	3.74175	3.74175	3.74175	3.74175	3.74175	3.74175	3.74175	3.74175	3.74175	3.74175	3.74175	3.74175	3.74175	3.74175	3.74175	3.74175	3.74175	3.74175	3.74175	3.74175	3.74175	3.74175	3.74175	3.74175	3.74175	3.74175	3.74175	3.74175	3.74175	3.74175	3.74175	3.74175	3.74175	3.74175	3.74175	3.74175	3.74175	3.74175	3.74175	3.74175	3.74175	3.74175	3.74175	3.74175	3.74175	3.74175	3.74175	3.74175	3.74175	3.74175	3.74175	3.74175	3.74175	3.74175	3.74175	3.74175	3.74175	3.74175	3.74175	3.74175	3.74175	3.74175	3.74175	3.74175	3.74175	3.74175	3.74175	3.74175	3.74175
ENSG00000249818	LOC102724700	3.78135	3.78135	3.78135	3.78135	3.78135	3.78135	3.78135	3.78135	3.78135	3.78135	3.78135	3.78135	3.78135	3.78135	3.78135	3.78135	3.78135	3.78135	3.78135	3.7753	3.7753	3.7753	3.7753	3.7753	3.7753	3.7753	3.7753	3.79638	3.79638	3.79638	3.79638	3.77744	3.77744	3.77744	3.77744	3.77744	3.77744	3.7967	3.7967	3.7967	3.7967	3.7967	3.7967	3.7967	3.7769	3.7769	3.7769	3.7769	3.78923	3.78923	3.78923	3.78923	3.78923	3.78935	3.78935	3.78935	3.78935	3.7769	3.7769	3.7769	3.7769	3.82599	3.82599	3.82599	3.82599	3.82599	3.82599	3.82599	3.82599	3.82599	3.82599	3.82599	3.82599	3.82599	3.19208	5.19474	3.19208	3.19208	3.19208	3.19208	3.55659	3.55659	3.55659	3.55659	3.55659	3.80315	3.80315	3.80315	3.80315	3.80315	3.80315	3.80315	3.80315	3.80315	3.83472	3.83472	3.83472	3.83472	3.83472	3.83472	3.83472	3.83472	3.80315	3.79395	3.79395	3.79395	3.79395	3.79395	3.79395	3.79395	3.80193	3.80193	3.80193	3.80193	3.80193	3.80193	3.80193	3.80193	3.80193
ENSG00000248991	LOC105377488	3.72829	3.72829	3.72829	3.72829	3.72829	3.72829	3.72829	3.72829	3.72829	3.72829	3.72829	3.72829	3.72829	3.72829	3.72829	3.72829	3.72829	3.72829	3.72829	3.73029	3.73029	3.73029	3.73029	3.73029	3.73029	3.73029	3.73029	3.71883	3.71883	3.71883	3.71883	3.72946	3.72946	3.72946	3.72946	3.72946	3.72946	3.72341	3.72341	3.72341	3.72341	3.72341	3.72341	3.72341	3.72967	3.72967	3.72967	3.72967	3.72487	3.72487	3.72487	3.72487	3.72487	3.72265	3.72265	3.72265	3.72265	3.72967	3.72967	3.72967	3.72967	3.71675	3.71675	3.71675	4.41248	3.71675	3.71675	3.71675	3.71675	3.71675	3.71675	3.71675	3.71675	3.71675	3.95281	3.95281	3.95281	3.95281	3.95281	3.95281	3.81374	3.81374	3.81374	3.81374	3.81374	3.71886	3.71886	3.71886	3.71886	3.71886	3.71886	3.71886	3.71886	3.71886	4.14641	3.69175	3.69175	3.69175	3.69175	3.69175	3.69175	3.69175	3.71886	3.7207	3.7207	3.7207	3.7207	3.7207	3.7207	3.7207	3.71622	3.71622	3.71622	3.71622	3.71622	3.71622	3.71622	3.71622	3.71622
ENSG00000286066	NA	3.74478	3.74478	3.74478	3.74478	3.74478	3.74478	3.74478	3.74478	3.74478	3.74478	3.74478	3.74478	3.74478	3.74478	3.74478	3.74478	3.74478	3.74478	3.74478	3.74217	3.74217	3.74217	3.74217	3.74217	3.74217	3.74217	3.74217	3.67688	3.67688	4.07632	3.67688	3.74201	3.74201	3.74201	3.74201	3.74201	3.74201	3.74985	3.74985	3.74985	3.74985	3.74985	3.74985	3.74985	3.74205	3.74205	3.74205	3.74205	3.74117	3.74117	3.74117	3.74117	3.74117	3.76522	3.76522	3.76522	3.76522	3.74205	3.74205	3.74205	3.74205	3.74623	3.74623	3.74623	3.74623	3.74623	3.74623	3.74623	3.74623	3.74623	3.74623	3.74623	3.74623	3.74623	3.74714	3.74714	3.74714	3.74714	3.74714	3.74714	3.74403	3.74403	3.74403	3.74403	3.74403	3.76644	3.76644	3.76644	3.76644	3.76644	3.76644	3.76644	3.76644	3.76644	3.75826	3.75826	3.75826	3.75826	3.75826	3.75826	3.75826	3.75826	3.76644	3.76963	3.76963	3.76963	3.76963	3.76963	3.76963	3.76963	3.69004	3.69004	3.69004	3.69004	3.69004	3.69004	4.31562	3.69004	3.69004
ENSG00000251249	LINC03074	3.79027	3.79027	3.79027	3.79027	3.79027	3.79027	3.79027	3.79027	3.79027	3.79027	3.79027	3.79027	3.79027	3.79027	3.79027	3.79027	3.79027	3.79027	3.79027	3.78555	3.78555	3.78555	3.78555	3.78555	3.78555	3.78555	3.78555	3.5591	4.11062	3.95854	3.79588	3.78796	3.78796	3.78796	3.78796	3.78796	3.78796	3.80109	3.80109	3.80109	3.80109	3.80109	3.80109	3.80109	3.78736	3.78736	3.78736	3.78736	3.80123	3.80123	3.80123	3.80123	3.80123	3.83254	3.83254	3.83254	3.83254	3.78736	3.78736	3.78736	3.78736	3.82651	3.82651	3.82651	3.82651	3.82651	3.82651	3.82651	3.82651	3.82651	3.82651	3.82651	3.82651	3.82651	3.78585	4.35772	3.14263	3.68319	3.14263	3.14263	3.64581	3.64581	3.64581	3.64581	3.64581	3.79987	3.79987	4.15161	3.79987	3.79987	3.79987	3.79987	3.79987	3.79987	3.86364	3.86364	3.86364	3.86364	3.86364	3.86364	3.86364	4.20902	3.79987	3.79982	3.79982	3.79982	4.09002	3.79982	3.79982	3.79982	3.85723	3.85723	3.85723	3.85723	3.85723	3.85723	3.85723	3.85723	3.85723
ENSG00000253077	RNA5SP169	3.74175	3.74175	3.74175	3.74175	3.74175	3.74175	3.74175	3.74175	3.74175	3.74175	3.74175	3.74175	3.74175	3.74175	3.74175	3.74175	3.74175	3.74175	3.74175	3.74175	3.74175	3.74175	3.74175	3.74175	3.74175	3.74175	3.74175	3.74175	3.74175	3.74175	3.74175	3.74175	3.74175	3.74175	3.74175	3.74175	3.74175	3.74175	3.74175	3.74175	3.74175	3.74175	3.74175	3.74175	3.74175	3.74175	3.74175	3.74175	3.74175	3.74175	3.74175	3.74175	3.74175	3.74175	3.74175	3.74175	3.74175	3.74175	3.74175	3.74175	3.74175	3.74175	3.74175	3.74175	3.74175	3.74175	3.74175	3.74175	3.74175	3.74175	3.74175	3.74175	3.74175	3.74175	3.74175	3.74175	3.74175	3.74175	3.74175	3.74175	3.74175	3.74175	3.74175	3.74175	3.74175	3.74175	3.74175	3.74175	3.74175	3.74175	3.74175	3.74175	3.74175	3.74175	3.74175	3.74175	3.74175	3.74175	3.74175	3.74175	3.74175	3.74175	3.74175	3.74175	3.74175	3.74175	3.74175	3.74175	3.74175	3.74175	3.74175	3.74175	3.74175	3.74175	3.74175	3.74175	3.74175	3.74175	3.74175
ENSG00000286720	NA	3.7928	3.7928	3.7928	3.7928	3.7928	3.7928	3.7928	3.7928	3.7928	3.7928	3.7928	3.7928	3.7928	3.7928	3.7928	3.7928	3.7928	3.7928	3.7928	3.78467	3.78467	3.78467	3.78467	3.78467	3.78467	4.64355	3.78467	3.61732	4.00848	4.01677	3.61732	3.7631	3.7631	3.99727	3.7631	3.7631	3.7631	3.81399	3.81399	3.81399	3.81399	3.81399	3.81399	3.81399	3.79776	3.79776	3.79776	3.79776	3.82012	3.82012	3.82012	3.82012	3.82012	3.80487	3.80487	3.80487	3.80487	3.79776	3.79776	3.79776	3.79776	3.85073	3.85073	3.85073	3.85073	3.85073	3.85073	3.85073	3.85073	3.85073	3.85073	3.85073	3.85073	3.85073	3.19828	5.20093	3.19828	3.19828	3.19828	3.19828	3.56477	3.56477	3.56477	3.56477	3.56477	3.82354	3.82354	3.82354	3.82354	3.82354	3.82354	3.82354	3.82354	3.82354	3.79789	4.1801	3.79789	3.79789	3.79789	3.79789	3.79789	3.79789	3.82354	3.81124	3.81124	3.81124	3.81124	3.81124	3.81124	3.81124	3.82911	3.82911	3.82911	3.82911	3.82911	3.82911	3.82911	3.82911	3.82911
ENSG00000245954	LINC02273	3.86704	3.86704	3.86704	3.86704	3.86704	3.86704	3.86704	3.86704	3.86704	3.86704	3.86704	3.86704	3.86704	3.86704	3.86704	3.86704	3.86704	3.86704	3.86704	3.90581	3.90581	3.90581	3.90581	4.42182	4.62404	3.90581	4.75324	3.72236	4.11352	3.72236	3.72236	3.68662	3.68662	3.68662	3.68662	3.92181	4.02606	4.46265	3.62187	3.86419	3.62187	3.62187	3.62187	3.62187	3.96426	3.9492	3.68468	3.65486	3.82215	3.82215	3.82215	3.82215	3.82215	3.8487	3.8487	3.8487	3.8487	4.08403	4.16559	3.50168	3.50168	3.69011	3.69011	4.11554	4.66493	4.69069	3.69011	4.0213	3.69011	3.69011	3.69011	3.69011	3.69011	3.69011	4.76222	4.119	4.119	4.119	4.119	4.42462	3.92927	3.92927	4.38117	3.92927	3.92927	3.72621	3.72621	4.07796	3.72621	3.72621	3.72621	3.72621	3.72621	3.72621	4.08349	4.01104	4.07277	3.62883	3.89041	3.62883	3.62883	3.62883	3.72621	3.82393	3.82393	3.82393	3.82393	3.82393	3.82393	3.82393	5.04502	3.60797	3.60797	4.02746	3.60797	3.60797	3.60797	3.60797	3.60797
ENSG00000287504	NA	3.74983	3.74983	3.74983	3.74983	3.74983	3.74983	3.74983	3.74983	3.74983	3.74983	3.74983	3.74983	3.74983	3.74983	3.74983	3.74983	3.74983	3.74983	3.74983	3.7468	3.7468	3.7468	3.7468	3.7468	3.7468	3.7468	3.7468	3.50582	3.89698	4.19336	3.50582	3.78079	3.78079	3.78079	3.78079	3.78079	3.78079	3.75702	3.75702	3.75702	3.75702	3.75702	3.75702	3.75702	3.67048	3.67048	3.67048	4.07773	3.76413	3.76413	3.76413	3.76413	3.76413	3.76593	3.76593	3.76593	3.76593	3.77229	3.77229	3.77229	3.77229	3.7589	3.7589	3.7589	3.7589	3.7589	3.7589	3.7589	3.7589	3.7589	3.7589	3.7589	3.7589	3.7589	3.75777	3.75777	3.75777	3.75777	3.75777	3.75777	3.75091	3.75091	3.75091	3.75091	3.75091	3.76991	3.76991	3.76991	3.76991	3.76991	3.76991	3.76991	3.76991	3.76991	3.77606	3.77606	3.77606	3.77606	3.77606	3.77606	3.77606	3.77606	3.76991	3.76996	3.76996	3.76996	3.76996	3.76996	3.76996	3.76996	3.77136	3.77136	3.77136	3.77136	3.77136	3.77136	3.77136	3.77136	3.77136
ENSG00000250706	NA	3.71554	3.71554	3.71554	3.71554	3.71554	3.71554	3.71554	3.71554	3.71554	3.71554	3.71554	3.71554	3.71554	3.71554	3.71554	3.71554	3.71554	3.92776	3.71554	3.73494	3.73494	3.73494	3.73494	3.73494	3.73494	3.73494	3.73494	3.68594	3.68594	4.08538	3.68594	3.74753	3.74753	3.74753	3.74753	3.74753	3.98782	3.77221	3.77221	3.77221	3.77221	3.77221	3.77221	3.77221	3.77442	3.77442	3.77442	3.77442	3.76521	3.76521	3.76521	3.76521	3.76521	3.76885	3.76885	3.76885	3.76885	3.65854	3.65854	3.65854	4.12206	3.79021	3.79021	3.79021	3.79021	3.79021	3.79021	3.79021	3.79021	3.79021	3.79021	3.79021	3.79021	3.79021	3.84986	3.84986	3.84986	3.84986	3.84986	3.84986	3.77804	3.77804	3.77804	3.77804	3.77804	3.75951	3.75951	3.75951	3.75951	3.75951	3.75951	4.10391	3.75951	3.75951	4.18462	3.72996	3.72996	3.72996	3.72996	3.72996	3.72996	3.72996	3.75951	3.56358	3.56358	3.56358	3.56358	4.24528	4.36517	3.56358	3.77364	3.77364	3.77364	3.77364	3.77364	3.77364	3.77364	3.77364	3.77364
ENSG00000251377	NA	3.75432	3.75432	4.21829	4.21172	3.75432	3.75432	3.75432	3.75432	3.75432	3.75432	3.75432	3.75432	3.75432	3.75432	4.07639	3.75432	3.75432	3.75432	3.75432	4.64929	3.69007	3.69007	3.69007	3.69007	3.69007	3.69007	3.69007	4.22695	4.04118	3.65002	3.65002	4.27704	3.71589	3.71589	3.71589	3.71589	3.71589	3.7573	3.7573	3.99962	4.14567	4.02969	3.7573	3.7573	3.73616	4.14964	3.73616	3.73616	3.7277	4.30952	3.7277	3.7277	3.7277	3.70589	3.70589	4.11513	4.09172	3.83953	3.83953	3.83953	3.83953	4.24937	3.75705	4.18248	3.75705	3.75705	3.75705	3.75705	3.75705	3.75705	4.20617	3.75705	3.75705	3.75705	3.70899	3.70899	3.70899	4.24955	4.30119	3.70899	3.9484	3.9484	3.9484	3.9484	3.9484	3.8688	3.8688	3.8688	3.8688	3.8688	4.21467	3.8688	3.8688	3.8688	3.70548	3.70548	4.14943	4.01776	3.70548	3.70548	3.70548	3.70548	3.8688	4.19428	3.98668	3.48472	3.48472	4.16641	4.28631	3.48472	3.81765	3.81765	3.81765	4.23714	3.81765	3.81765	3.81765	3.81765	3.81765
ENSG00000244544	RN7SL446P	3.76979	3.76979	3.76979	3.76979	3.76979	3.76979	3.76979	3.76979	3.76979	3.76979	3.76979	3.76979	3.76979	3.76979	3.76979	3.76979	3.76979	3.76979	3.76979	3.77328	3.77328	3.77328	3.77328	3.77328	3.77328	3.77328	3.77328	4.26681	3.56252	3.56252	3.56252	3.77212	3.77212	3.77212	3.77212	3.77212	3.77212	3.76207	3.76207	3.76207	3.76207	3.76207	3.76207	3.76207	3.77241	3.77241	3.77241	3.77241	3.76576	3.76576	3.76576	3.76576	3.76576	3.6537	3.6537	3.6537	4.03953	3.77241	3.77241	3.77241	3.77241	3.75998	3.75998	3.75998	3.75998	3.75998	3.75998	3.75998	3.75998	3.75998	3.75998	3.75998	3.75998	3.75998	3.76073	3.76073	3.76073	3.76073	3.76073	3.76073	3.76858	3.76858	3.76858	3.76858	3.76858	3.74621	3.74621	3.74621	3.74621	3.74621	3.74621	3.74621	3.74621	3.74621	3.73871	3.73871	3.73871	3.73871	3.73871	3.73871	3.73871	3.73871	3.74621	3.74535	3.74535	3.74535	3.74535	3.74535	3.74535	3.74535	3.74435	3.74435	3.74435	3.74435	3.74435	3.74435	3.74435	3.74435	3.74435
ENSG00000270302	NA	3.75869	3.75869	3.75869	3.75869	3.75869	3.75869	3.92517	3.75869	3.75869	3.75869	3.75869	3.75869	3.75869	3.75869	3.75869	3.75869	3.75869	3.75869	3.75869	3.75566	3.75566	3.75566	3.75566	3.75566	4.17316	4.61454	3.75566	3.67323	4.06439	3.67323	3.67323	3.73569	3.73569	3.73569	3.73569	3.73569	3.97599	3.76453	3.76453	3.76453	3.76453	3.76453	3.76453	3.76453	4.0889	3.66466	3.66466	3.66466	3.7218	3.7218	3.7218	4.01824	3.7218	3.66944	3.66944	3.66944	4.05527	3.77072	3.77072	3.77072	3.77072	3.77928	3.77928	3.77928	3.77928	3.77928	3.77928	3.77928	3.77928	3.77928	3.77928	3.77928	3.77928	3.77928	3.77069	3.77069	3.77069	3.77069	3.77069	3.77069	3.7613	3.7613	3.7613	3.7613	3.7613	3.7708	3.7708	3.7708	3.7708	3.7708	3.7708	3.7708	3.7708	3.7708	3.78171	3.78171	3.78171	3.78171	3.78171	3.78171	3.78171	3.78171	3.7708	3.76866	3.76866	3.76866	3.76866	3.76866	3.76866	3.76866	3.72108	3.72108	3.72108	4.31227	3.72108	3.72108	3.72108	3.72108	3.72108
ENSG00000270883	NA	3.74528	3.74528	4.07405	3.74528	3.74528	3.74528	3.74528	3.74528	3.74528	3.74528	3.74528	3.74528	3.74528	3.74528	3.74528	3.74528	3.74528	3.74528	3.96497	3.61582	3.61582	3.61582	4.34898	3.61582	3.61582	3.61582	3.61582	3.95057	3.95057	3.95057	3.95057	3.72218	3.72218	3.95635	3.98034	3.72218	3.96248	3.82568	3.82568	3.82568	3.82568	3.82568	3.82568	3.82568	3.76088	3.76088	3.76088	4.04932	3.73983	3.73983	3.73983	4.03627	3.73983	3.67738	3.96984	3.8825	4.07062	3.66701	4.33092	3.66701	3.66701	3.81076	3.81076	3.81076	3.81076	3.81076	3.81076	3.81076	3.81076	3.81076	3.81076	3.81076	3.81076	3.81076	3.81786	3.81786	3.81786	3.81786	3.81786	3.81786	3.80614	3.80614	3.80614	3.80614	3.80614	3.82982	3.82982	3.82982	3.82982	4.20341	4.17569	3.82982	3.82982	3.82982	3.86722	3.86722	3.86722	3.86722	3.86722	3.86722	3.86722	3.86722	3.82982	3.83062	3.83062	4.13204	3.83062	4.13775	3.83062	3.83062	3.57264	3.57264	3.57264	3.57264	4.88971	4.3302	4.19823	3.57264	3.57264
ENSG00000109670	FBXW7	7.99192	8.233	8.12833	8.61307	8.07827	8.79846	7.92778	8.0299	8.04109	7.93651	7.99659	7.94482	7.95235	7.97717	7.8904	7.89835	7.73589	7.71191	7.71966	8.5763	8.35967	8.33576	8.13723	9.52702	9.58093	9.36036	9.40526	8.38351	8.23042	8.26326	7.59621	8.05584	8.31093	7.8929	7.81592	8.22352	8.16092	8.74372	8.82498	7.80675	7.20782	7.43886	7.54398	7.35169	8.63825	8.79481	7.49925	7.64993	8.24302	8.35238	8.38566	7.93401	7.33533	8.07417	8.30525	8.23218	8.17365	8.35266	7.95609	8.16135	8.11215	8.86971	8.21562	8.60214	8.35827	8.23645	8.41356	8.22444	7.86862	6.44843	7.93784	7.90151	7.32427	7.51947	7.86516	9.28581	7.31971	7.64056	6.96837	7.10507	8.04797	8.3673	7.13687	7.79201	8.23452	8.2369	8.00407	7.67312	7.5144	7.51194	7.88225	8.19666	7.89371	7.86037	8.40873	8.38361	8.08429	7.72474	8.09677	8.01456	7.63679	7.57969	7.99796	8.28772	8.13708	8.11808	8.02611	8.15957	8.01138	7.75844	8.33994	8.2319	7.58126	7.3471	8.17824	8.17075	8.39211	8.64644	7.86389
ENSG00000270751	FBXW7-AS1	3.76873	3.76873	3.76873	3.76873	3.76873	3.76873	3.76873	3.76873	3.76873	3.76873	3.76873	3.76873	3.76873	3.96205	3.9967	3.76873	3.76873	3.76873	3.76873	3.76636	3.76636	3.76636	3.76636	4.28237	4.48458	3.76636	3.76636	4.40259	3.6983	3.6983	3.6983	3.74589	3.74589	3.74589	3.74589	3.98108	3.98619	3.76094	3.76094	3.76094	3.76094	3.76094	3.76094	3.76094	3.69815	3.69815	4.14734	3.69815	3.76535	3.76535	3.76535	3.76535	3.76535	3.83837	3.83837	3.83837	3.83837	3.81044	3.81044	3.81044	3.81044	3.72406	3.72406	3.72406	3.72406	3.72406	3.72406	4.05525	3.72406	3.72406	3.72406	3.72406	3.72406	3.72406	3.75236	3.75236	3.75236	3.75236	3.75236	3.75236	3.76111	3.76111	3.76111	3.76111	3.76111	3.71365	4.08944	4.06539	3.71365	3.71365	3.71365	3.71365	3.71365	4.03768	3.78273	3.78273	3.78273	3.78273	3.78273	3.78273	3.78273	3.78273	3.71365	3.84967	3.84967	3.84967	3.84967	3.84967	3.84967	3.84967	3.43186	3.43186	3.43186	3.43186	3.43186	3.43186	5.20887	5.03438	3.43186
ENSG00000287555	NA	3.79951	3.79951	4.12829	3.79951	3.79951	3.79951	3.79951	3.79951	3.79951	3.79951	4.15396	4.05239	3.79951	3.79951	4.02748	4.0311	4.01755	4.09935	4.28889	3.91451	3.91451	3.91451	3.91451	3.91451	4.50292	3.91451	3.91451	3.56894	4.12046	4.36041	3.97814	4.11644	3.55529	3.78945	3.9199	3.79048	3.79558	4.12965	3.7494	4.23236	4.02443	3.7494	3.7494	4.01296	4.32757	3.48793	3.8062	3.77638	3.94924	3.94924	3.94924	3.94924	3.94924	3.71366	4.37784	3.71366	4.09949	3.61678	4.54775	3.61678	3.61678	3.59709	4.05783	3.59709	3.59709	3.59709	4.57972	3.59709	4.27858	4.24659	4.14604	4.08904	3.93464	3.9086	3.74388	3.74388	3.74388	3.74388	3.74388	3.74388	3.85052	3.85052	3.85052	3.85052	3.85052	4.31105	4.41429	4.28154	4.2273	3.95674	3.92902	3.58314	3.58314	3.58314	3.71755	4.89664	3.71755	3.71755	4.08697	3.71755	3.96709	3.71755	3.94964	3.9993	3.9993	3.9993	3.9993	3.9993	3.9993	3.9993	4.02124	4.02124	4.02124	4.02124	4.02124	4.02124	4.02124	4.02124	4.02124
ENSG00000264678	MIR3140	3.80187	3.80187	3.80187	3.80187	3.80187	4.4161	3.80187	3.80187	3.80187	3.80187	3.80187	3.80187	3.80187	3.80187	3.80187	3.80187	3.80187	3.80187	3.80187	3.89038	3.89038	3.89038	3.89038	3.89038	3.89038	3.89038	3.89038	3.73602	4.28753	3.73602	3.73602	3.88554	3.88554	3.88554	3.88554	3.88554	3.88554	3.85009	3.85009	3.85009	3.85009	3.85009	3.85009	3.85009	3.88675	3.88675	3.88675	3.88675	3.8589	3.8589	3.8589	3.8589	3.8589	3.81604	3.44431	4.14851	4.1087	3.88675	3.88675	3.88675	3.88675	3.85273	3.85273	3.85273	3.85273	3.85273	3.85273	3.85273	3.85273	3.85273	3.85273	3.85273	3.85273	3.85273	4.72295	3.32773	3.32773	3.86829	3.32773	3.32773	3.78074	3.78074	3.78074	3.78074	3.78074	3.80101	3.80101	3.80101	4.3284	3.80101	3.80101	3.80101	3.80101	3.80101	3.82237	3.82237	3.82237	3.82237	3.82237	3.82237	4.07191	3.82237	3.80101	3.86914	3.86914	3.86914	3.86914	3.86914	3.86914	3.86914	5.13617	3.86804	3.58799	3.76484	3.17366	3.93121	4.39762	3.17366	3.64026
ENSG00000268471	MIR4453HG	4.61624	4.46352	4.76282	5.65926	5.23664	5.42964	5.12463	4.81286	5.23291	5.28094	5.21168	4.65491	5.22321	5.58091	5.48488	5.49392	6.35153	6.00172	6.10347	5.83746	4.50362	5.43356	4.68394	5.53218	5.60198	6.00496	5.70197	5.25584	5.1336	5.37535	5.28159	5.13102	5.35798	5.11363	5.33393	5.40417	5.35724	5.93992	5.56752	5.62386	5.25658	5.32903	5.75084	5.29093	5.05017	5.10348	5.47898	5.33099	4.75969	5.11608	6.04175	5.26718	5.36714	5.22155	5.26924	5.18321	5.17645	5.71503	4.2302	5.67569	5.34271	5.64959	4.6124	4.90164	5.86987	5.63624	5.80736	5.95315	5.85891	5.8604	5.92415	6.20336	5.41459	5.06214	6.18757	5.65613	5.35438	5.27059	6.13661	5.73472	4.9526	5.16496	3.90886	5.98183	6.32607	5.11972	5.15919	5.20989	5.34041	5.17835	5.69634	5.95409	5.59439	6.08806	5.98012	5.66793	4.96598	5.16198	5.88583	5.54661	5.72873	5.24186	5.32959	4.7487	5.06486	5.53092	5.33076	5.2105	5.31306	6.25177	4.27441	5.94998	5.25016	5.43723	5.47509	6.33592	4.89162	5.07186	5.73398
ENSG00000283792	MIR4453	3.74175	3.74175	3.74175	3.74175	3.74175	3.74175	3.74175	3.74175	3.74175	3.74175	3.74175	3.74175	3.74175	3.74175	3.74175	3.74175	3.74175	3.74175	3.74175	3.74175	3.74175	3.74175	3.74175	3.74175	3.74175	3.74175	3.74175	3.74175	3.74175	3.74175	3.74175	3.74175	3.74175	3.74175	3.74175	3.74175	3.74175	3.74175	3.74175	3.74175	3.74175	3.74175	3.74175	3.74175	3.74175	3.74175	3.74175	3.74175	3.74175	3.74175	3.74175	3.74175	3.74175	3.74175	3.74175	3.74175	3.74175	3.74175	3.74175	3.74175	3.74175	3.74175	3.74175	3.74175	3.74175	3.74175	3.74175	3.74175	3.74175	3.74175	3.74175	3.74175	3.74175	3.74175	3.74175	3.74175	3.74175	3.74175	3.74175	3.74175	3.74175	3.74175	3.74175	3.74175	3.74175	3.74175	3.74175	3.74175	3.74175	3.74175	3.74175	3.74175	3.74175	3.74175	3.74175	3.74175	3.74175	3.74175	3.74175	3.74175	3.74175	3.74175	3.74175	3.74175	3.74175	3.74175	3.74175	3.74175	3.74175	3.74175	3.74175	3.74175	3.74175	3.74175	3.74175	3.74175	3.74175	3.74175	3.74175
ENSG00000243417	RPS3AP18	3.76012	3.76012	3.76012	4.08422	3.76012	3.76012	3.92659	3.76012	3.76012	3.76012	3.76012	3.76012	3.76012	3.76012	3.76012	3.76012	3.76012	3.76012	3.76012	3.81295	3.81295	3.81295	3.81295	3.81295	3.81295	3.81295	3.81295	3.81211	3.81211	3.81211	3.81211	3.78516	3.78516	4.01933	4.14977	4.19163	3.78516	4.14099	3.76074	3.76074	3.76074	3.76074	3.76074	3.76074	3.65777	3.65777	4.2905	4.06501	3.86102	3.86102	3.86102	4.15746	3.86102	3.6612	3.76117	3.99367	3.83351	4.35453	3.77218	3.77218	3.77218	3.77252	3.77252	3.77252	3.77252	3.77252	3.77252	4.10371	3.77252	3.77252	3.77252	3.77252	3.77252	4.08403	3.69104	3.69104	3.69104	4.2316	4.03454	3.99666	3.86859	3.86859	3.86859	3.86859	3.86859	3.67095	4.04675	3.67095	3.67095	3.67095	3.67095	3.67095	4.10312	3.67095	3.80629	3.80629	3.80629	3.80629	3.80629	3.80629	3.80629	4.15167	4.3024	3.76134	3.76134	3.76134	3.76134	3.76134	4.06765	3.76134	3.78573	3.78573	3.78573	4.37692	3.78573	3.78573	3.78573	3.78573	3.78573
ENSG00000240669	RPS14P6	3.74979	3.74979	3.74979	3.74979	3.74979	3.74979	3.74979	3.74979	3.74979	3.74979	3.74979	3.74979	3.74979	3.74979	3.74979	3.74979	3.74979	3.74979	3.74979	3.74745	3.74745	3.74745	3.74745	3.74745	3.74745	3.74745	3.74745	3.42078	3.81194	4.303	3.65755	3.78164	3.78164	3.78164	3.78164	3.78164	3.78164	3.76759	3.76759	3.76759	3.76759	3.76759	3.76759	3.76759	3.7731	3.7731	3.7731	3.7731	3.67326	3.67326	3.67326	3.9697	3.86323	3.78136	3.78136	3.78136	3.78136	3.7731	3.7731	3.7731	3.7731	3.7664	3.7664	3.7664	3.7664	3.7664	3.7664	3.7664	3.7664	3.7664	3.7664	3.7664	3.7664	3.7664	3.76488	3.76488	3.76488	3.76488	3.76488	3.76488	3.75399	3.75399	3.75399	3.75399	3.75399	3.79079	3.79079	3.79079	3.79079	3.79079	3.79079	3.79079	3.79079	3.79079	3.79455	3.79455	3.79455	3.79455	3.79455	3.79455	3.79455	3.79455	3.79079	3.74345	3.74345	3.74345	3.74345	3.74345	4.04976	3.74345	3.78583	3.78583	3.78583	3.78583	3.78583	3.78583	3.78583	3.78583	3.78583
ENSG00000170006	TMEM154	6.43912	5.27559	7.22099	8.01339	5.57129	6.04127	6.07124	6.81467	4.95111	5.44897	5.35091	6.16695	5.7648	5.04287	5.49583	5.30196	4.10658	3.79851	3.79851	6.29868	5.67354	6.96329	6.38514	7.08909	7.00747	6.73812	6.77144	6.40809	5.21651	5.05517	5.54528	5.1018	5.24509	7.81108	8.13886	7.82178	7.82557	6.63487	6.30326	5.33407	6.4019	5.82986	4.71792	7.07844	6.35442	6.52669	6.8399	7.58123	5.16277	6.82126	5.09253	6.6368	8.73807	4.49756	5.85544	6.29148	6.61243	7.49967	6.56913	6.88733	6.34611	5.94946	6.34039	6.48615	7.26332	7.6174	6.67385	5.50959	5.65866	5.51565	5.23121	5.23198	4.15201	6.22086	6.28644	5.16957	7.98764	6.20947	4.54668	5.90229	8.19183	5.55958	6.20181	5.98302	6.38311	5.16366	4.24187	4.96966	5.7529	4.23538	6.9759	7.65637	7.00995	6.44794	5.03103	5.03498	6.10322	5.85888	5.45068	5.45456	5.68277	5.71365	6.73254	6.20353	5.36937	5.41616	5.41878	5.71225	5.83315	3.995	8.38607	8.38294	4.38107	4.974	5.12158	4.17678	4.37118	4.58252	5.66058
ENSG00000248571	NA	3.78031	3.78031	3.78031	3.78031	3.78031	3.78031	3.78031	3.78031	3.78031	3.78031	3.78031	3.78031	3.78031	3.78031	3.78031	3.78031	3.78031	3.78031	3.78031	3.78195	3.78195	3.78195	3.78195	3.78195	3.78195	3.78195	3.78195	3.50493	4.05645	4.38715	3.50493	3.71643	3.71643	3.71643	4.08105	3.71643	3.71643	4.08915	3.7089	3.7089	3.7089	3.7089	3.7089	3.7089	3.56058	4.14337	3.56058	3.84902	3.77675	3.77675	3.77675	3.77675	3.77675	3.73391	3.73391	4.14316	3.73391	3.77839	3.77839	3.77839	3.77839	3.7691	3.7691	3.7691	3.7691	3.7691	3.7691	3.7691	3.7691	3.7691	3.7691	3.7691	3.7691	3.7691	3.77386	3.77386	3.77386	3.77386	3.77386	3.77386	3.77891	3.77891	3.77891	3.77891	3.77891	3.75987	3.75987	4.2561	3.75987	3.75987	3.75987	3.75987	3.75987	3.75987	3.76824	3.76824	3.76824	4.20902	3.76824	3.76824	3.76824	3.76824	3.75987	3.84328	3.84328	3.84328	3.84328	3.84328	3.84328	3.84328	3.83256	3.83256	3.83256	3.83256	3.83256	3.83256	3.83256	3.83256	3.83256
ENSG00000169989	TIGD4	3.7448	3.7448	4.07358	4.06891	4.10041	4.5339	4.58233	4.39282	4.8307	4.65564	4.30316	4.45381	4.64463	4.65734	4.45914	4.07197	4.42856	4.72227	4.63721	3.97652	3.97652	3.97652	4.70968	4.70248	5.37273	5.17448	5.33016	3.86398	4.63933	4.82753	4.67442	4.28146	4.86388	4.25366	4.47802	4.11992	4.2706	3.74324	4.14092	5.19616	4.71777	4.59354	4.29525	4.00681	4.32128	4.13693	4.35618	4.47919	3.99553	3.99553	3.99553	5.0036	4.3241	4.14911	4.44866	4.60886	4.34329	4.22715	3.6448	4.50203	4.9196	4.0742	4.77205	4.42383	4.27762	3.58189	4.62173	4.55887	4.17343	4.32982	4.2878	4.55217	4.32999	4.11938	3.87568	3.87568	4.50776	4.6358	5.31595	5.10099	4.23474	4.23474	4.87126	4.23474	4.23474	3.61035	5.1752	4.84382	4.25451	4.25389	4.90885	4.67752	4.69086	4.70848	4.14216	4.53251	4.45055	4.22631	4.8014	5.59528	5.23192	5.35793	4.12728	4.48743	4.27982	4.91751	4.76546	4.45956	4.45777	3.77786	5.03887	3.39966	3.98364	4.48748	4.71673	4.45937	4.62362	4.80386	5.38648
ENSG00000164144	ARFIP1	8.39983	8.50852	8.12756	8.27448	8.22599	8.24392	8.68722	8.89945	8.45301	8.48916	8.43069	8.69503	8.57427	8.42302	8.4778	8.45596	7.57661	7.53391	7.61021	8.45091	8.24797	7.7695	8.42125	9.85271	10.3113	10.2244	10.4226	8.15783	8.14074	8.09037	8.28272	8.22466	8.30032	8.35193	8.57135	8.58069	8.67016	7.94897	8.22796	8.38998	8.91097	8.80072	8.02428	8.61932	8.10866	8.24665	8.45739	8.75926	8.14395	7.9615	8.08781	8.46711	9.59734	8.29588	8.12894	8.18974	8.12975	8.42038	7.93731	8.52036	8.6939	8.56003	8.20239	8.26741	7.59372	7.80108	8.89944	8.64573	8.70337	7.62121	8.99153	9.02273	7.48806	8.43147	8.5836	7.69992	9.46369	8.70433	7.73467	7.69948	8.14567	7.71637	9.70928	9.58322	9.41648	8.6811	7.98741	8.1031	8.15012	7.97832	8.63487	8.89469	8.46199	8.47362	7.57354	7.67181	8.85694	8.40044	8.52592	8.01707	8.12384	8.08325	8.83916	8.54358	8.12373	8.08782	7.97936	7.95573	7.97567	8.10012	8.30058	8.02562	8.47847	8.48181	7.96847	7.98278	7.97537	8.23422	8.54341
ENSG00000250980	NA	3.72683	3.72683	3.72683	3.72683	4.08243	3.72683	3.72683	3.72683	4.22157	3.72683	3.72683	3.72683	3.72683	3.92015	3.72683	3.72683	3.72683	3.93904	3.72683	4.50741	3.5482	3.5482	3.5482	4.06421	4.55395	4.74615	4.04211	3.86241	3.86241	3.86241	3.86241	3.6351	3.6351	4.2056	4.14939	3.96735	3.6351	3.76657	3.76657	3.76657	3.76657	3.76657	3.76657	3.76657	3.6226	4.03608	3.6226	4.12055	3.8147	3.8147	3.8147	3.8147	4.00467	3.83761	3.83761	3.83761	3.83761	3.85046	3.85046	3.85046	3.85046	3.75774	3.75774	3.75774	3.75774	3.75774	4.36665	3.75774	3.75774	3.75774	3.75774	3.75774	3.75774	3.75774	4.21656	3.57334	3.57334	3.57334	3.57334	3.57334	3.7075	3.7075	3.7075	3.7075	3.7075	3.67878	4.05457	3.67878	4.20616	4.05237	3.67878	3.67878	3.67878	3.67878	3.76687	4.14908	3.76687	4.07915	3.76687	3.76687	3.76687	3.76687	3.67878	3.84552	3.84552	3.84552	3.84552	3.84552	3.84552	3.84552	3.87374	3.87374	3.87374	3.87374	3.87374	3.87374	3.87374	3.87374	3.87374
ENSG00000231841	NA	4.00754	4.40975	4.6713	4.22938	4.70794	4.74736	4.45304	4.50044	4.03284	4.30218	4.38307	4.45205	4.21698	3.95161	4.32057	4.06074	4.16666	4.47518	4.41016	3.41299	4.84035	4.57662	4.65761	4.90227	5.17507	5.06457	4.6846	4.86851	4.09147	3.93678	5.22726	4.49949	4.34376	4.58853	4.52462	4.45337	4.5035	4.65317	4.27291	4.69166	4.27291	4.27291	4.55018	4.27291	4.07544	4.48892	4.78148	4.48269	4.41404	4.33497	4.68119	4.34067	4.45683	4.61255	4.24082	4.81768	4.24082	4.60219	4.01984	4.72313	4.48336	4.49866	4.00635	4.43178	4.00635	4.00635	4.61526	4.47371	4.34947	4.53815	4.45546	4.69878	4.75445	4.69764	4.02609	5.24118	4.83788	4.02609	4.61829	4.4575	4.09433	4.09433	4.54623	5.03929	5.09825	4.27297	4.64877	4.7692	4.64693	4.79986	4.61885	4.27297	4.27297	4.27297	4.50038	4.42792	4.67112	4.86259	4.3073	4.83968	4.29526	4.81086	4.27297	4.20598	4.20598	4.20598	4.70696	4.81682	4.63836	4.83119	4.04011	4.73449	4.86052	4.04011	4.71556	4.04011	4.66569	4.87164	4.84147
ENSG00000287642	LOC729870	3.80546	3.80546	3.80546	3.80546	3.80546	3.80546	4.6585	4.23171	4.55639	4.68164	4.36382	4.05834	4.42203	4.23645	3.80546	4.36974	3.80546	3.80546	3.80546	3.61486	4.4608	3.61486	3.61486	4.74568	3.61486	3.61486	3.61486	4.05665	4.43644	4.39005	4.50655	3.78836	3.78836	4.4039	4.30265	4.56003	4.54057	3.41621	3.41621	4.5503	5.19064	5.08886	3.41621	3.67978	3.85708	3.85708	4.30627	4.49785	3.56402	3.56402	5.14271	4.44133	3.8926	3.9711	3.9711	4.78163	3.9711	3.83787	3.83787	4.54115	4.30139	3.94096	3.94096	3.94096	3.94096	3.94096	4.29425	4.59908	4.42507	4.85206	4.25917	3.94096	3.94096	3.94096	3.66958	3.66958	4.03645	4.4297	4.15423	4.34798	3.89461	3.89461	3.89461	4.56866	3.89461	3.78141	4.61255	4.7599	4.8797	4.68428	4.12728	4.26732	4.52451	4.34032	3.46816	5.35839	4.88833	4.33983	4.3243	5.00281	4.65815	4.95038	3.78141	3.80857	3.80857	4.65066	4.6679	4.41942	4.33715	3.80857	4.09735	4.09735	4.68132	4.09735	4.09735	4.8549	4.72293	4.09735	5.38018
ENSG00000137460	FHDC1	4.11568	4.67538	4.57965	4.75989	5.21617	4.47208	5.95283	6.23648	6.14818	6.12789	5.50481	5.51475	6.54866	5.97594	6.48279	5.89786	5.05057	5.19409	4.95547	3.59901	5.6833	5.0066	4.62527	6.7898	6.66498	6.54585	6.4684	4.64653	7.16378	6.9144	7.87932	5.35253	4.96519	5.69355	5.54751	6.29046	6.31839	4.68132	4.14172	6.31911	8.82412	8.49797	3.74519	4.8475	4.28743	3.92273	6.49731	7.10489	3.5761	3.66605	10.3143	6.2205	5.03262	4.27522	3.84845	8.02799	7.88908	4.87549	5.01076	6.03074	5.89536	4.81281	5.71096	4.9062	4.66381	4.96866	6.39284	6.25037	8.46536	8.34509	7.93728	6.15037	5.11001	5.46115	5.59532	5.18226	7.62803	8.59277	5.97802	7.81596	3.7727	5.0288	8.42273	8.72061	8.82682	5.72592	7.54357	8.07009	9.53818	7.13324	6.13166	5.63115	6.30777	6.51525	4.89494	10.4538	7.61092	6.43288	7.45826	8.64482	8.57647	8.65242	5.2095	4.67743	5.46443	7.27524	6.98336	6.81768	7.04874	5.2401	7.02875	4.93137	7.57323	7.23826	4.93137	6.69626	7.37637	7.04587	11.1275
ENSG00000249022	NA	3.81988	3.81988	3.81988	3.81988	3.81988	3.81988	3.81988	3.81988	3.81988	3.81988	3.81988	3.81988	3.81988	3.81988	3.81988	3.81988	3.81988	3.81988	3.81988	3.81491	3.81491	3.81491	3.81491	3.81491	3.81491	3.81491	3.81491	3.84617	3.84617	3.84617	3.84617	3.80747	3.80747	3.80747	3.80747	3.80747	3.80747	3.73804	3.73804	4.08034	4.01308	4.1227	3.73804	3.73804	3.80933	3.80933	3.80933	3.80933	3.76653	4.17932	3.76653	3.76653	3.76653	3.83575	3.83575	3.83575	3.83575	3.80933	3.80933	3.80933	3.80933	3.94032	3.94032	3.94032	3.94032	3.94032	3.94032	3.94032	3.94032	3.94032	3.94032	3.94032	3.94032	3.94032	5.0368	3.91993	2.70484	3.24539	3.04834	2.70484	3.49999	3.49999	3.49999	3.49999	3.49999	3.89082	3.89082	3.89082	3.89082	3.89082	3.89082	3.89082	3.89082	3.89082	3.97983	3.97983	3.97983	3.97983	3.97983	3.97983	3.97983	3.97983	3.89082	3.84086	3.84086	3.84086	3.84086	3.84086	3.84086	3.84086	3.7639	3.7639	4.47674	3.7639	3.7639	3.7639	3.7639	3.7639	4.23051
ENSG00000109654	TRIM2	8.69545	8.49141	8.77655	7.8767	7.65697	8.36771	8.19904	8.43147	7.83918	7.94395	7.94305	7.86003	7.88176	8.49521	8.2564	8.14526	7.13818	7.29407	7.15062	8.14628	8.87233	7.81191	9.07723	10.4922	10.5573	10.7863	10.6941	9.21258	8.84147	8.85656	8.87777	8.50258	8.53723	7.72518	7.7878	8.3288	8.35311	7.80098	8.31801	7.74277	9.7615	8.92911	5.21621	9.29167	7.71575	8.96714	7.96722	8.44418	8.33087	8.54227	8.12029	7.45546	10.1699	8.28383	8.92125	9.11522	8.8412	8.54541	7.97877	8.17183	8.39828	9.60843	8.35452	9.35868	7.98857	8.30683	8.98172	8.75276	8.00547	5.94901	7.69223	7.05254	7.3015	9.1961	8.08691	8.59132	9.89952	9.46099	8.25388	8.17189	8.62376	8.28687	9.77362	9.96571	9.40957	8.73038	9.19589	9.03351	8.738	9.15894	8.33474	8.03644	8.1937	7.79243	8.61382	6.87988	9.83829	8.88334	10.1473	8.60897	8.87187	8.78105	8.87614	8.78872	8.07181	9.36785	9.15693	8.78742	8.98694	7.07146	8.32561	8.16096	8.27084	8.26223	9.02119	8.98778	9.1823	9.05835	9.45056
ENSG00000252030	RNU6-1196P	3.76382	3.76382	3.76382	3.76382	3.76382	3.76382	3.76382	3.76382	3.76382	3.76382	3.76382	3.76382	3.76382	3.76382	3.76382	3.76382	3.76382	3.76382	3.76382	3.77025	3.77025	3.77025	3.77025	3.77025	3.77025	3.77025	3.77025	3.75676	3.75676	3.75676	3.75676	3.73385	3.73385	3.73385	3.73385	3.73385	3.73385	3.74668	3.74668	3.74668	3.74668	3.74668	3.74668	3.74668	4.06113	3.63689	3.63689	3.63689	3.74582	3.74582	3.74582	3.74582	3.74582	3.76126	3.76126	3.76126	3.76126	3.74295	3.74295	3.74295	3.74295	3.71042	3.71042	4.13585	3.71042	3.71042	3.71042	3.71042	3.71042	3.71042	3.71042	3.71042	3.71042	3.71042	3.74062	3.74062	3.74062	3.74062	3.74062	3.74062	3.75914	3.75914	3.75914	3.75914	3.75914	3.74474	3.74474	3.74474	3.74474	3.74474	3.74474	3.74474	3.74474	3.74474	3.74547	3.74547	3.74547	3.74547	3.74547	3.74547	3.74547	3.74547	3.74474	3.75722	3.75722	3.75722	3.75722	3.75722	3.75722	3.75722	3.75209	3.75209	3.75209	3.75209	3.75209	3.75209	3.75209	3.75209	3.75209
ENSG00000201786	NA	3.74178	3.74178	3.74178	3.74178	3.74178	3.74178	3.74178	3.74178	3.74178	3.74178	3.74178	3.74178	3.74178	3.74178	3.74178	3.74178	3.74178	3.74178	3.74178	3.74169	3.74169	3.74169	3.74169	3.74169	3.74169	3.74169	3.74169	3.742	3.742	3.742	3.742	3.71534	3.71534	3.94951	3.71534	3.71534	3.71534	3.74216	3.74216	3.74216	3.74216	3.74216	3.74216	3.74216	3.7512	3.7512	3.7512	3.7512	3.74602	3.74602	3.74602	3.74602	3.74602	3.7419	3.7419	3.7419	3.7419	3.7512	3.7512	3.7512	3.7512	3.74223	3.74223	3.74223	3.74223	3.74223	3.74223	3.74223	3.74223	3.74223	3.74223	3.74223	3.74223	3.74223	3.74203	3.74203	3.74203	3.74203	3.74203	3.74203	3.74182	3.74182	3.74182	3.74182	3.74182	3.7422	3.7422	3.7422	3.7422	3.7422	3.7422	3.7422	3.7422	3.7422	3.74225	3.74225	3.74225	3.74225	3.74225	3.74225	3.74225	3.74225	3.7422	3.74196	3.74196	3.74196	3.74196	3.74196	3.74196	3.74196	3.74219	3.74219	3.74219	3.74219	3.74219	3.74219	3.74219	3.74219	3.74219
ENSG00000213406	NA	3.70519	4.26489	3.70519	4.02929	4.41113	4.4127	4.92601	5.12869	4.82503	4.95036	4.87768	5.18027	5.39957	4.2144	4.26075	4.39414	4.08214	3.9174	3.92488	4.04759	4.04759	4.04759	4.04759	4.5636	4.87416	4.90647	5.02164	3.35353	4.20503	4.59875	5.286	3.11709	3.09857	5.03374	4.98256	5.48697	5.49533	4.29193	3.91168	4.25398	4.52302	4.45407	4.18894	4.2839	4.70511	3.97546	4.42465	4.54951	4.11774	3.83821	3.42541	4.2017	6.20263	4.64961	4.12535	4.12535	4.12535	3.94012	4.8711	4.43986	4.40364	4.08222	4.08222	4.50765	4.08222	4.08222	4.08222	4.41341	4.08222	4.45931	4.08222	4.43091	4.08222	4.39373	4.88891	4.24569	5.13271	4.24569	4.24569	4.77309	3.73791	3.73791	5.74755	5.12659	4.74183	4.05645	4.70374	4.05645	4.8836	4.69999	4.05645	4.05645	4.36261	4.51374	3.98909	3.98909	4.43304	4.68206	4.57086	4.47909	4.23863	3.98909	4.57338	4.13899	4.13899	4.56449	4.13899	4.44612	4.4453	4.13899	4.18691	4.18691	4.18691	4.18691	4.18691	4.18691	4.18691	4.77891	4.18691
ENSG00000121211	MND1	4.78455	4.78455	4.78455	4.78455	4.78455	4.78455	4.95103	4.78455	4.78455	4.78455	4.78455	5.22144	4.78455	4.78455	4.78455	4.78455	5.00259	4.99676	5.16434	4.32455	4.32455	4.32455	4.32455	4.84056	5.04278	5.5225	4.32455	4.30854	4.98199	4.99608	4.30854	4.3043	4.3043	4.87479	4.56246	4.3043	4.3043	2.93263	3.33031	6.21939	5.55933	5.81439	6.58266	5.21773	3.79018	4.37297	4.67812	4.81051	3.8924	3.8924	6.40217	4.31089	6.34699	3.79698	4.23524	5.2669	4.8637	4.90163	4.08347	4.58321	4.08347	4.4298	4.58637	4.537	4.43181	4.44524	5.64244	6.43155	4.28061	4.587	3.93749	4.53857	7.57246	6.47509	4.69797	4.46342	3.80844	3.85252	5.14201	4.49896	4.13927	4.13927	4.13927	4.13927	4.13927	3.84402	5.65436	5.25057	4.65568	4.05434	5.32321	5.6275	5.30867	5.06152	3.93866	6.18012	4.36551	4.76689	4.72161	7.34931	7.20615	7.18891	4.71926	4.71028	3.97668	4.8378	4.91623	4.25181	4.42977	6.52856	5.10205	5.09458	5.54016	5.8314	4.86038	4.67104	4.53907	4.74502	6.31763
ENSG00000243883	RN7SL419P	3.7428	3.7428	3.7428	3.7428	3.7428	3.7428	3.7428	3.7428	3.7428	3.7428	3.7428	3.7428	3.7428	3.7428	3.7428	3.7428	3.7428	3.7428	3.7428	3.74249	3.74249	3.74249	3.74249	3.74249	3.74249	3.74249	3.74249	3.70554	3.70554	3.70554	3.94231	3.74235	3.74235	3.74235	3.74235	3.74235	3.74235	3.73419	3.73419	3.73419	3.73419	3.73419	3.73419	3.73419	3.74238	3.74238	3.74238	3.74238	3.7416	3.7416	3.7416	3.7416	3.7416	3.75732	3.75732	3.75732	3.75732	3.74238	3.74238	3.74238	3.74238	3.73844	3.73844	3.73844	3.73844	3.73844	3.73844	3.73844	3.73844	3.73844	3.73844	3.73844	3.73844	3.73844	3.74483	3.74483	3.74483	3.74483	3.74483	3.74483	3.74337	3.74337	3.74337	3.74337	3.74337	3.70929	4.08508	3.70929	3.70929	3.70929	3.70929	3.70929	3.70929	3.70929	3.76202	3.76202	3.76202	3.76202	3.76202	3.76202	3.76202	3.76202	3.70929	3.75957	3.75957	3.75957	3.75957	3.75957	3.75957	3.75957	3.75941	3.75941	3.75941	3.75941	3.75941	3.75941	3.75941	3.75941	3.75941
ENSG00000121210	TMEM131L	8.39194	8.09342	9.18973	8.88405	8.56123	10.3739	9.23025	9.09362	8.82896	8.96534	8.69432	8.95719	8.78797	9.44992	9.40973	9.56126	8.27323	7.86241	7.7768	9.05931	9.021	9.79301	8.59159	6.97838	7.11275	7.36493	7.45837	8.36752	7.45213	7.54924	8.79165	8.27403	8.59915	9.11612	9.18809	9.27889	9.34618	9.23648	10.3415	7.43403	8.30717	8.05806	7.21521	7.8322	9.37848	9.32495	8.49408	8.81994	9.0482	9.09372	10.9998	7.40511	7.69268	9.11339	9.00274	7.79968	7.67953	8.43277	9.2006	9.47738	8.90672	10.3773	8.9684	9.58737	9.28081	9.46285	8.62392	9.0696	8.46143	7.99966	8.62115	7.90361	7.68303	8.12923	9.2009	9.92217	5.93401	4.17022	7.94213	8.82834	9.4435	9.30434	4.28413	5.1807	4.40304	8.49215	7.58714	7.49624	7.88819	7.52298	8.68997	8.08589	8.73425	8.85526	11.2294	11.0225	6.62204	6.4869	6.05062	9.64539	9.56456	10.5573	7.39875	9.0489	8.8814	7.96047	7.88757	8.02264	8.11906	6.60793	9.28775	10.0717	8.09309	8.29892	8.07936	7.84319	8.52022	8.2699	8.85131
ENSG00000287216	NA	3.80479	3.80479	3.80479	3.80479	3.80479	4.41902	4.04009	3.80479	3.80479	3.80479	4.15924	3.80479	3.80479	4.19057	4.12686	4.36907	3.80479	3.80479	4.02449	3.76929	3.76929	3.76929	4.50245	4.2853	4.1868	3.76929	3.76929	3.82873	3.82873	3.82873	3.82873	3.57836	3.57836	3.81252	3.57836	4.10196	4.2098	4.18488	4.2093	3.64865	3.92369	3.64865	3.64865	3.64865	4.26074	4.23567	3.2393	3.64654	3.87411	3.87411	3.87411	3.87411	3.87411	3.87001	3.87001	3.87001	3.87001	3.92465	4.27327	3.84203	3.3423	4.29872	3.60578	4.44773	4.1001	4.60636	3.60578	3.93697	3.60578	4.13757	3.60578	3.95448	3.60578	3.91729	4.30893	4.30893	4.30893	4.30893	4.30893	4.30893	4.08621	4.08621	4.08621	4.08621	4.08621	3.72986	4.10566	3.72986	3.72986	3.72986	3.72986	3.72986	3.72986	4.18716	4.88847	4.49346	3.49907	3.49907	3.49907	3.49907	3.49907	3.98636	3.72986	3.83459	3.83459	3.83459	3.83459	3.83459	3.83459	3.83459	3.84798	3.84798	3.84798	3.84798	3.84798	3.84798	3.84798	3.84798	3.84798
ENSG00000250771	NA	4.27192	4.27192	4.27192	4.27192	4.27192	4.27192	4.27192	4.27192	4.27192	4.27192	4.27192	4.27192	4.27192	4.27192	4.27192	4.27192	4.27192	4.27192	4.27192	4.12121	4.12121	4.12121	4.12121	4.12121	4.12121	4.12121	4.12121	3.79463	3.79463	3.79463	3.79463	3.78238	3.78238	3.78238	3.78238	3.78238	3.78238	4.0357	4.33998	3.65544	3.65544	3.65544	4.43149	3.91901	3.72139	4.30418	3.72139	3.72139	3.73787	3.73787	4.05071	4.03431	3.73787	3.78556	4.25727	3.78556	3.78556	5.30764	4.25063	2.95504	2.95504	4.0575	5.15226	4.1647	4.4133	3.56519	3.56519	3.56519	3.56519	3.56519	3.56519	3.56519	4.66076	3.56519	3.94912	3.94912	3.94912	4.48967	3.94912	3.94912	4.15803	4.15803	4.15803	4.15803	4.15803	3.6253	3.6253	3.6253	3.6253	3.6253	3.6253	3.6253	3.93145	4.52888	4.05296	4.25652	3.5983	3.5983	3.5983	3.88211	3.5983	3.5983	3.6253	3.67114	3.67114	3.67114	3.67114	3.67114	3.67114	5.53202	4.9125	3.47544	3.47544	3.47544	3.47544	3.47544	4.35349	3.47544	4.13251
ENSG00000248208	NA	4.71269	4.96195	4.36597	3.79893	3.79893	3.79893	4.32278	4.39959	4.0855	3.79893	3.79893	4.41447	4.23655	4.07212	4.39839	4.1992	4.23378	4.09878	4.01863	3.59241	4.1832	5.0032	4.29573	3.25269	3.26265	2.6223	2.45858	4.27814	4.2435	4.15317	4.40177	4.53925	4.17593	3.8108	4.03516	4.18435	4.0083	4.36208	4.3795	3.98182	4.3702	3.98182	3.98182	4.24539	4.05801	4.47149	4.05801	4.05801	4.05108	4.05108	4.59085	4.05108	4.47467	4.44546	4.07373	4.48298	4.07373	4.47321	3.89086	4.3906	3.89086	4.029	4.48975	4.62851	4.52332	4.029	4.38229	4.029	4.029	4.5608	4.029	4.029	4.029	4.34052	4.43598	4.43598	4.43598	4.43598	4.43598	4.7416	4.17216	4.17216	4.62406	4.99407	4.17216	3.98905	4.36485	4.48528	4.363	4.36264	4.33492	4.33345	3.98905	3.98905	4.27325	4.27325	4.27325	4.27325	4.27325	4.27325	4.52279	4.27325	3.98905	4.7011	3.99153	3.99153	4.40126	4.29866	4.29784	3.99153	4.76833	4.16158	4.16158	4.75277	4.16158	4.16158	4.16158	4.16158	4.16158
ENSG00000137462	TLR2	7.75927	9.11728	6.70936	5.71626	7.03883	5.31976	7.34434	8.13835	7.68008	6.90676	6.64014	6.86117	7.11814	5.75374	5.57065	5.36952	5.07012	5.12319	5.24067	6.37614	7.45934	7.35587	7.43584	8.16329	8.99717	8.59505	8.94	6.43627	6.53268	6.49368	6.17032	6.15076	6.34055	6.68438	6.76121	7.14346	7.21318	7.13322	7.59849	4.76052	5.44631	5.67742	4.69995	5.1904	6.49423	7.20421	6.59155	7.01357	6.07215	7.44967	6.57822	6.15899	5.07785	6.75229	6.71527	6.46731	6.69616	9.30105	7.114	5.61378	5.27473	7.35562	9.00173	6.94746	9.20468	7.29954	5.66657	5.18574	5.37675	5.09808	4.76764	4.73641	4.27681	5.62283	8.17975	8.49547	5.2209	5.69768	6.67542	7.5653	6.76246	7.03757	5.97612	5.88034	5.80534	8.00836	5.5938	5.33025	5.48777	5.73232	5.9704	5.42966	6.36027	7.04617	7.2247	7.56755	5.00853	5.52391	5.82686	5.45897	5.39257	6.26545	3.82281	6.28025	6.65935	7.13036	6.57298	6.42466	6.70169	3.89716	9.68927	7.38218	4.03279	4.56812	5.4165	5.96558	7.14245	6.95651	4.36531
ENSG00000145428	RNF175	4.28035	4.73902	4.18939	4.10462	4.16635	3.46041	3.79281	4.23223	3.95515	3.46041	3.46041	3.46041	3.46041	3.46041	3.68838	3.46041	3.46041	3.46041	3.46041	3.94883	4.79476	3.94883	3.94883	3.94883	3.94883	3.94883	3.94883	4.65055	4.4393	4.35149	3.90073	3.80486	3.80486	3.80486	4.16948	4.37782	4.43631	4.17723	4.31039	3.52234	3.52234	3.52234	3.52234	4.61577	3.70263	4.41403	4.25168	3.99107	3.92063	3.92063	4.67965	3.92063	4.51756	4.03645	4.03645	4.6133	4.42228	5.10213	4.03459	3.40341	3.81927	4.50485	4.96746	4.16808	5.84665	4.54016	3.32613	3.32613	3.66925	3.32613	3.32613	3.32613	3.32613	5.42867	5.63266	4.23744	4.23744	4.23744	4.23744	4.23744	4.18923	4.18923	4.18923	4.18923	4.18923	4.45695	4.73021	4.65903	3.56999	4.09688	3.56999	3.91439	4.00216	4.21405	4.56295	4.8457	4.36652	4.23485	3.92257	6.11691	6.63546	7.1521	3.56999	3.48931	3.48931	5.44892	5.46696	3.79644	4.16922	3.48931	4.16951	4.16951	4.16951	4.16951	4.16951	4.16951	4.16951	5.18122	6.23583
ENSG00000249309	NA	3.80767	3.80767	3.80767	3.80767	3.80767	3.80767	3.80767	3.80767	3.80767	3.80767	3.80767	3.80767	3.80767	3.80767	3.80767	3.80767	3.80767	3.80767	4.11806	3.8409	3.8409	3.8409	3.8409	3.8409	3.8409	3.8409	3.8409	3.36656	4.04001	4.15803	3.36656	3.83271	3.83271	3.83271	3.83271	3.83271	3.83271	3.80316	3.80316	3.80316	3.80316	3.80316	3.80316	3.80316	3.83476	3.83476	3.83476	3.83476	3.78767	3.78767	3.78767	3.78767	3.78767	3.76882	3.76882	3.76882	3.76882	3.83476	3.83476	3.83476	3.83476	3.77238	3.77238	3.77238	3.77238	3.77238	3.77238	3.77238	3.77238	3.77238	3.77238	3.77238	3.77238	3.77238	3.77694	3.77694	3.77694	3.77694	3.77694	4.08256	3.81691	3.81691	3.81691	3.81691	3.81691	3.74961	3.74961	3.74961	3.74961	3.74961	3.74961	3.74961	3.74961	3.74961	3.66615	3.66615	3.66615	3.66615	3.66615	3.66615	3.66615	3.66615	3.74961	3.75907	3.75907	3.75907	3.75907	3.75907	3.75907	3.75907	5.78111	3.44991	3.44991	3.44991	3.44991	3.44991	3.44991	3.44991	3.44991
ENSG00000145423	SFRP2	3.65821	3.65821	3.65821	3.65821	3.65821	3.65821	3.82469	3.65821	3.65821	3.65821	3.65821	3.65821	3.65821	3.85153	3.65821	3.65821	3.65821	3.65821	3.65821	3.83977	5.16862	3.57961	2.77499	3.27414	2.76661	3.0844	2.48848	5.65857	6.04973	5.65857	6.32314	3.87059	3.87059	4.10475	3.87059	4.10578	4.21003	3.42495	3.04469	3.04469	3.04469	3.04469	3.04469	10.7697	3.96423	3.96423	3.96423	3.96423	4.64132	4.64132	5.89399	4.64132	5.0649	2.96625	2.96625	7.99263	6.98921	3.96423	3.96423	3.96423	3.96423	4.47962	3.96939	4.10815	3.50864	3.50864	3.86193	3.83983	3.99275	3.50864	3.82685	3.50864	4.09068	10.3344	4.12617	4.12617	4.12617	4.12617	4.12617	4.12617	3.94778	3.94778	3.94778	3.94778	3.94778	3.9378	6.97769	6.73141	10.4354	4.31139	3.9378	3.9378	4.24396	3.9378	5.89638	7.58127	5.33964	5.20798	4.8957	12.3847	12.1072	14.2961	3.9378	1.6489	1.6489	8.04721	8.30962	8.14099	7.99583	1.6489	5.4013	5.4013	6.22172	6.12289	6.71837	5.4013	5.4013	5.4013	11.9314
ENSG00000280241	NA	3.6798	3.6798	3.6798	3.6798	3.6798	4.0362	4.0122	3.6798	3.6798	3.6798	3.93075	3.6798	3.6798	3.6798	3.6798	3.6798	3.6798	3.6798	3.6798	3.73209	3.73209	3.73209	3.73209	4.2481	4.73785	4.59098	4.42727	3.90038	3.90038	3.90038	4.83226	3.70654	3.70654	3.70654	3.70654	4.2795	4.38083	3.76286	3.76286	3.76286	3.76286	4.03525	3.76286	4.21812	3.75351	3.32927	3.64754	4.74501	3.84654	3.84654	3.84654	3.84654	4.27012	3.176	3.176	4.86732	4.77907	3.86883	3.86883	3.86883	3.86883	3.83325	3.83325	3.83325	3.83325	3.83325	3.83325	3.83325	3.83325	3.83325	3.83325	3.83325	3.83325	4.27296	3.82343	3.82343	3.82343	3.82343	3.82343	3.82343	3.76634	3.76634	3.76634	3.76634	3.76634	3.87683	3.87683	3.87683	4.61863	4.25042	4.2227	3.87683	3.87683	3.87683	3.97505	3.97505	4.60045	3.97505	3.97505	4.25885	4.32751	3.97505	4.24332	3.52861	3.52861	4.04881	4.10614	4.57168	4.91416	3.52861	4.06214	4.06214	4.06214	4.06214	4.06214	4.06214	4.06214	4.06214	4.06214
ENSG00000197410	DCHS2	3.69551	3.69551	3.69551	3.69551	3.69551	3.69551	3.93081	3.69551	3.69551	3.69551	3.69551	4.05268	3.69551	3.69551	3.69551	3.69551	4.26916	4.16835	4.0753	3.68452	3.68452	3.68452	3.68452	5.71393	5.32253	5.13265	5.7288	3.78919	4.73333	4.95903	3.78919	3.32479	3.32479	4.21836	4.00249	4.25063	4.07701	3.8101	3.8101	3.8101	4.28505	3.8101	4.08737	3.8101	3.82089	3.82089	3.82089	3.82089	3.78331	3.78331	3.78331	3.78331	3.78331	3.79457	3.79457	4.49877	4.33861	3.82089	3.82089	3.82089	3.82089	3.7426	3.7426	3.7426	3.7426	3.7426	3.7426	3.7426	4.33414	3.7426	3.7426	3.7426	5.01161	3.7426	3.89954	3.89954	3.89954	3.89954	4.24304	3.89954	3.76515	3.76515	3.76515	3.76515	3.76515	4.12848	4.12848	4.12848	4.50243	4.12848	4.12848	4.12848	4.12848	4.12848	4.61658	4.16192	4.16192	4.16192	4.16192	5.12846	4.86172	5.12325	4.12848	3.54576	3.54576	4.99401	4.9176	4.50126	4.62678	3.54576	3.10076	3.10076	3.8136	3.10076	4.68901	4.56914	5.25429	5.33023	5.00276
ENSG00000278981	NA	3.75822	3.75822	3.75822	3.75822	3.75822	3.75822	3.75822	3.75822	3.75822	3.75822	3.75822	3.75822	3.75822	3.75822	3.75822	3.75822	3.75822	3.75822	3.75822	3.76142	3.76142	3.76142	3.76142	3.76142	3.76142	3.76142	3.76142	4.03663	3.62733	3.62733	3.62733	3.76036	3.76036	3.76036	3.76036	3.76036	3.76036	3.75115	3.75115	3.75115	3.75115	3.75115	3.75115	3.75115	3.76062	3.76062	3.76062	3.76062	3.75453	3.75453	3.75453	3.75453	3.75453	3.74025	3.74025	3.74025	3.74025	3.76062	3.76062	3.76062	3.76062	3.74924	3.74924	3.74924	3.74924	3.74924	3.74924	3.74924	3.74924	3.74924	3.74924	3.74924	3.74924	3.74924	3.74993	3.74993	3.74993	3.74993	3.74993	3.74993	3.75711	3.75711	3.75711	3.75711	3.75711	3.73663	3.73663	3.73663	3.73663	3.73663	3.73663	3.73663	3.73663	3.73663	3.72976	3.72976	3.72976	3.72976	3.72976	3.72976	3.72976	3.72976	3.73663	3.73585	3.73585	3.73585	3.73585	3.73585	3.73585	3.73585	3.73493	3.73493	3.73493	3.73493	3.73493	3.73493	3.73493	3.73493	3.73493
ENSG00000280005	NA	3.74175	3.74175	3.74175	3.74175	3.74175	3.74175	3.74175	3.74175	3.74175	3.74175	3.74175	3.74175	3.74175	3.74175	3.74175	3.74175	3.74175	3.74175	3.74175	3.74175	3.74175	3.74175	3.74175	3.74175	4.33016	3.74175	3.74175	3.74175	3.74175	3.74175	3.74175	3.74175	3.74175	3.74175	3.74175	3.74175	3.74175	3.74175	3.74175	3.74175	3.74175	3.74175	3.74175	3.74175	3.74175	3.74175	3.74175	3.74175	3.74175	3.74175	3.74175	3.74175	3.74175	3.74175	3.74175	3.74175	3.74175	3.74175	3.74175	3.74175	3.74175	3.74175	3.74175	3.74175	3.74175	3.74175	3.74175	3.74175	3.74175	3.74175	3.74175	3.74175	3.74175	3.74175	3.74175	3.74175	3.74175	3.74175	3.74175	3.74175	3.74175	3.74175	3.74175	3.74175	3.74175	3.74175	3.74175	3.74175	3.74175	3.74175	3.74175	3.74175	3.74175	3.74175	3.74175	3.74175	3.74175	3.74175	3.74175	3.74175	3.74175	3.74175	3.74175	3.74175	3.74175	3.74175	3.74175	3.74175	3.74175	3.74175	3.74175	3.74175	3.74175	3.74175	3.74175	3.74175	3.74175	3.74175	3.74175
ENSG00000249200	LOC100419960	3.74175	3.74175	3.74175	3.74175	3.74175	3.74175	3.74175	3.74175	3.74175	3.74175	3.74175	3.74175	3.74175	3.74175	3.74175	3.74175	3.74175	3.74175	3.74175	3.74175	3.74175	3.74175	3.74175	3.74175	3.74175	3.74175	3.74175	3.74175	3.74175	3.74175	3.74175	3.74175	3.74175	3.74175	3.74175	3.74175	3.74175	3.74175	3.74175	3.74175	3.74175	3.74175	3.74175	3.74175	3.74175	3.74175	3.74175	3.74175	3.74175	3.74175	3.74175	3.74175	3.74175	3.74175	3.74175	3.74175	3.74175	3.74175	3.74175	3.74175	3.74175	3.74175	3.74175	3.74175	3.74175	3.74175	3.74175	3.74175	3.74175	3.74175	3.74175	3.74175	3.74175	3.74175	3.74175	3.74175	3.74175	3.74175	3.74175	3.74175	3.74175	3.74175	3.74175	3.74175	3.74175	3.74175	3.74175	3.74175	3.74175	3.74175	3.74175	3.74175	3.74175	3.74175	3.74175	3.74175	3.74175	3.74175	3.74175	3.74175	3.74175	3.74175	3.74175	3.74175	3.74175	3.74175	3.74175	3.74175	3.74175	3.74175	3.74175	3.74175	3.74175	3.74175	3.74175	3.74175	3.74175	3.74175	3.74175
ENSG00000250609	NA	3.76012	3.76012	3.76012	3.76012	3.76012	3.76012	3.76012	3.76012	3.76012	3.76012	3.76012	3.76012	3.76012	3.76012	3.76012	3.76012	3.76012	3.76012	3.76012	3.54447	4.39041	3.54447	3.54447	3.54447	3.54447	3.54447	3.54447	3.5559	4.10742	3.95534	3.5559	3.75677	3.75677	3.75677	3.75677	3.75677	3.75677	3.76814	3.76814	3.76814	3.76814	3.76814	3.76814	3.76814	3.75657	3.75657	3.75657	3.75657	3.76124	3.76124	3.76124	3.76124	3.76124	3.78108	3.78108	3.78108	3.78108	3.75657	3.75657	3.75657	3.75657	3.77568	3.77568	3.77568	3.77568	3.77568	3.77568	3.77568	3.77568	3.77568	3.77568	3.77568	3.77568	3.77568	3.83429	3.83429	3.83429	3.83429	3.83429	3.83429	3.72549	3.72549	3.72549	4.20426	3.72549	3.71758	4.09338	3.71758	3.71758	3.71758	3.71758	3.71758	4.02374	3.71758	3.79917	3.79917	3.79917	3.79917	3.79917	3.79917	3.79917	3.79917	3.71758	3.78645	3.78645	3.78645	3.78645	3.78645	3.78645	3.78645	3.78846	3.78846	3.78846	3.78846	3.78846	3.78846	3.78846	3.78846	3.78846
ENSG00000171566	PLRG1	9.55001	9.73255	9.11735	9.24003	9.18555	8.9949	9.8855	9.63353	9.2572	9.49731	9.36865	9.69215	9.47048	9.46575	9.62085	9.63877	8.65891	8.72996	8.79163	9.18356	9.60394	9.07191	9.09717	10.16	10.6795	11.0072	11.0531	8.97529	9.0235	8.98948	9.00455	9.34898	9.3697	9.63709	9.63226	9.34192	9.31747	9.07272	8.99712	9.60654	9.11386	9.13485	9.10439	9.83009	9.65096	9.39217	8.91251	9.60723	9.40709	9.52928	8.38814	9.83436	9.69661	9.40989	9.11617	8.76322	9.0248	9.29228	8.67288	9.59901	9.9987	9.6974	9.3908	8.89513	8.88829	8.93171	9.62316	9.561	9.10928	9.07487	9.01802	9.20443	8.99913	9.46236	8.96289	9.64076	8.4827	8.12932	9.04089	8.75487	9.55999	8.39775	8.65717	8.92353	8.63873	9.87636	8.37739	8.93701	8.52423	8.45622	9.35892	9.95361	9.39013	9.26611	8.78408	8.88035	9.12271	9.00958	9.25048	8.9157	9.41984	9.22143	9.59036	9.32879	9.16696	8.90506	9.01506	8.90542	8.83592	8.848	8.53216	9.03505	9.46014	9.22744	8.95724	9.28183	8.80525	9.1689	9.26824
ENSG00000200350	RNU6-1285P	3.86058	3.86058	3.86058	3.86058	3.86058	3.86058	3.86058	3.86058	3.86058	3.86058	3.86058	3.86058	3.86058	4.13377	3.86058	4.09217	4.07862	3.86058	3.86058	3.89058	3.89058	3.89058	3.89058	3.89058	3.89058	3.89058	3.89058	3.86311	3.86311	3.86311	3.86311	4.31924	3.5305	3.8613	3.78866	3.5305	4.00945	3.89853	3.89853	3.89853	3.89853	4.17092	3.89853	3.89853	3.73293	4.02009	3.94143	3.71594	4.271	3.77913	3.77913	3.77913	3.77913	3.66834	4.1066	3.87347	3.84066	3.8526	3.8526	3.8526	3.8526	3.77646	3.77646	3.77646	3.77646	3.77646	4.47787	3.77646	4.11958	3.77646	3.77646	4.12516	3.77646	4.08798	3.77785	3.77785	3.77785	4.31841	4.12136	3.77785	3.88981	3.88981	3.88981	4.36858	3.88981	3.82429	3.82429	3.82429	3.82429	3.82429	3.82429	4.16868	4.13045	4.14832	3.77682	3.77682	3.77682	3.77682	4.03841	3.77682	4.12929	3.77682	3.82429	3.76477	3.76477	3.76477	4.17449	4.0719	3.76477	3.76477	4.6296	3.77763	3.77763	3.77763	3.77763	3.77763	3.77763	3.77763	3.77763
ENSG00000248611	LOC100422640	3.83007	3.83007	3.83007	3.83007	3.83007	3.83007	3.83007	3.83007	4.11665	3.83007	3.83007	3.83007	3.83007	3.83007	3.83007	3.83007	3.83007	3.83007	3.83007	3.83838	3.83838	3.83838	3.83838	3.83838	3.83838	3.83838	3.83838	3.95212	3.44127	3.45287	4.20539	3.75766	3.75766	3.75766	4.01582	3.75766	3.75766	4.13922	3.75896	3.75896	3.75896	3.75896	3.75896	3.75896	4.25849	3.66065	3.66065	3.66065	3.80624	3.80624	3.80624	3.80624	3.80624	3.78807	3.78807	3.78807	3.78807	3.81011	3.81011	3.81011	3.81011	3.85428	3.85428	3.85428	3.85428	3.85428	3.85428	3.85428	3.85428	3.85428	3.85428	3.85428	3.85428	3.85428	4.03859	4.03859	4.03859	4.03859	4.03859	4.03859	3.91346	3.91346	3.91346	3.91346	3.91346	3.77932	3.77932	3.77932	3.77932	3.77932	3.77932	3.77932	3.77932	3.77932	4.78261	3.60747	3.60747	3.60747	3.60747	3.60747	3.60747	3.60747	3.77932	3.77732	3.77732	3.77732	3.77732	3.77732	3.77732	3.77732	3.75763	3.75763	3.75763	3.75763	3.75763	3.75763	3.75763	3.75763	3.75763
ENSG00000171564	FGB	18.972	19.8041	17.8413	17.8121	17.2151	16.8078	14.371	15.0107	14.6517	14.7998	14.4306	14.9576	14.0286	15.1489	15.5496	15.5898	11.4027	11.4821	11.4735	18.4199	18.2101	17.8896	17.7313	15.8442	15.7182	15.4769	15.8197	18.0632	15.1635	15.1801	14.3251	19.4852	19.4242	15.7309	15.7736	14.8397	14.8406	16.7822	17.1051	12.9181	13.4115	14.1834	10.2593	5.27386	17.9675	17.3424	16.234	16.5659	18.4188	17.9142	14.3575	17.3245	3.75917	18.6284	17.1505	14.653	15.473	18.1238	17.3656	16.9326	15.6878	18.3705	19.5276	17.3411	17.0464	17.3287	13.4982	13.6263	11.9837	10.2682	9.79923	10.9244	13.1836	9.03923	17.3314	16.1685	9.91959	9.21272	13.8502	13.1807	18.428	17.9071	8.05166	8.96304	11.1597	19.2036	12.7044	13.5451	15.6129	15.5776	13.0029	12.0604	13.5501	12.3774	16.3987	16.79	14.2938	13.6749	14.0465	3.24685	6.17213	5.77735	4.54221	18.4611	17.8904	14.5217	14.7434	15.2696	15.2085	11.0677	16.9669	17.4992	12.6535	13.0926	15.9533	16.0387	15.8894	15.9195	4.63495
ENSG00000171560	FGA	18.6593	19.7617	17.9561	17.5258	16.9427	16.9776	13.0393	13.8645	14.0849	14.2594	13.9051	13.4427	13.1026	15.4009	15.559	15.5386	13.2438	13.2953	13.32	19.0403	18.165	17.9645	17.1721	15.0345	15.1917	14.9594	15.2942	18.6488	15.2627	15.2744	14.7122	19.6304	19.5807	15.3634	15.3466	15.2804	15.2569	16.449	16.9666	13.4505	13.6847	14.5523	12.0231	4.50907	17.8229	17.2786	16.5201	16.6931	18.4001	18.1408	14.7521	17.2417	3.47712	18.2941	16.9593	15.2706	16.1887	17.9083	17.4619	16.8538	16.0907	18.2397	19.564	17.468	17.1566	17.3271	13.1398	13.5038	12.867	11.8801	10.9127	11.1298	13.6203	9.10535	18.3043	17.1283	9.19322	6.8439	13.4886	13.9592	18.3867	17.8001	6.20319	7.9064	9.90654	20.0456	13.6699	14.3533	16.8896	17.1336	12.0822	10.7528	12.3292	11.5376	18.7047	19.1637	12.6764	13.4876	12.8155	5.59069	7.13071	7.78409	5.07212	18.0098	17.6269	15.1466	15.3729	15.6625	15.656	12.8362	17.4546	18.5193	12.1966	12.6124	16.0521	16.2505	16.8002	16.7417	5.61261
ENSG00000171557	FGG	17.8736	19.0261	17.162	16.8855	16.3824	16.0724	12.8138	14.0039	13.8586	13.925	13.4195	12.7878	12.8741	14.77	15.5222	15.4897	12.6826	12.8852	12.9116	17.7506	17.0785	17.2931	17.1314	15.2967	15.4845	15.2249	15.4899	17.562	14.1453	14.1586	13.3927	19.0071	18.9577	14.7728	14.8496	14.0859	14.1179	16.0179	16.0992	13.5981	12.9133	13.6615	11.2785	4.26804	17.139	16.7584	15.5783	15.7332	17.8644	17.1424	12.8616	16.979	3.96816	16.7873	15.4997	14.8758	15.4274	17.0204	16.6856	16.2741	15.2289	17.8485	18.9605	16.6874	16.398	16.7765	12.4224	12.5863	12.3269	10.5991	10.772	10.0839	13.526	8.34309	17.3995	16.4542	7.28989	5.85627	13.8677	13.4823	17.6486	17.0658	4.81661	5.99642	8.68726	19.8474	11.9571	12.6141	15.3931	15.6289	10.9725	10.5984	12.0383	10.5538	17.825	18.6766	10.894	12.6604	10.9343	5.39775	6.03317	7.3358	5.82675	17.2822	16.8094	13.5644	13.8333	14.5065	14.5069	12.7181	16.6645	17.3308	11.5718	11.6589	15.1386	15.1666	15.425	15.4121	4.62646
ENSG00000287770	NA	6.94989	7.02968	5.85941	8.70339	7.89621	8.21377	5.26569	5.78433	5.80582	5.87431	5.49166	5.34086	5.4094	7.44807	7.62949	7.17591	5.41161	5.28861	5.55125	6.86441	7.08765	9.09001	7.27045	4.6983	3.52065	3.8148	3.06183	6.7538	5.78731	5.53071	5.17765	7.48077	7.4098	5.6942	5.9376	5.60743	5.52549	6.27586	7.88885	5.05251	4.7401	5.0193	4.60753	4.12875	8.7238	6.51977	5.43888	5.72333	8.19987	8.32134	5.05259	6.27702	1.91097	7.08628	6.3469	6.04147	6.12917	8.3296	7.6573	5.88836	4.53052	6.7434	8.17539	7.085	7.63364	9.00799	4.90226	5.32222	5.03176	4.85036	4.64996	4.20085	5.42929	4.51237	8.09811	7.06665	4.58578	4.58578	5.99043	6.02534	9.04359	7.89618	3.09952	3.09952	3.09952	8.78339	4.32698	4.86859	5.71438	5.83251	4.71739	3.95118	4.38335	3.95118	10.5643	7.7338	3.92204	3.47809	3.84752	3.47809	3.47809	3.47809	3.95118	8.9363	8.51007	4.71486	4.63333	5.01043	4.8096	4.5818	6.24195	6.70421	4.7499	4.36895	6.29625	6.06875	6.22297	6.06298	3.53853
ENSG00000121207	LRAT	4.95877	5.53495	6.11441	5.10901	5.46817	5.53232	6.66315	7.07305	6.67093	7.08603	6.68023	6.84812	7.2396	6.86997	6.18092	5.34689	4.03186	4.02603	4.25194	5.24812	5.86451	5.69033	5.33813	6.32111	6.2875	6.14948	6.63306	3.1469	7.57717	7.64959	7.20549	5.58805	6.22858	6.2492	6.42135	6.77403	6.84811	6.78691	4.50743	3.70171	7.25377	7.00791	3.28296	3.65519	5.27836	5.04489	7.32475	6.94192	5.86796	5.44391	6.04992	6.81024	4.3728	6.05607	6.69598	6.05956	5.62151	5.41117	5.71111	7.07681	6.39084	5.68035	5.37411	5.5486	7.16941	8.04904	6.15261	5.46875	4.77548	4.56104	4.63306	4.18394	4.18394	7.30809	7.86134	6.94004	9.37619	9.00552	4.0628	5.19418	5.15633	5.55341	9.05439	10.0747	9.34551	6.63441	6.24534	6.64426	5.54444	5.9022	5.95582	5.91439	5.86157	5.64713	6.08163	6.28756	7.5113	5.98433	6.92345	9.9147	8.93879	8.34755	4.50632	6.06349	5.62876	6.96445	6.45364	6.38725	6.3818	3.85495	5.53232	4.86608	5.16615	5.39893	6.91593	6.62551	7.59363	7.43502	8.7605
ENSG00000249074	NDUFB2P1	3.74014	3.74014	3.74014	3.74014	3.74014	3.74014	3.74014	3.74014	3.74014	3.74014	3.74014	3.74014	3.74014	3.74014	4.13418	3.74014	3.74014	3.74014	3.74014	3.73926	3.73926	3.73926	3.73926	3.73926	3.73926	3.73926	3.73926	3.76781	3.76781	3.76781	3.76781	3.78801	3.78801	3.78801	3.78801	3.78801	3.78801	3.73326	3.73326	3.73326	3.73326	3.73326	3.73326	3.73326	3.62414	3.62414	3.94241	3.91259	3.7528	3.7528	3.7528	3.7528	3.7528	3.75829	3.75829	3.75829	3.75829	3.77582	3.77582	3.77582	3.77582	3.73633	3.73633	3.73633	3.73633	3.73633	3.73633	3.73633	3.73633	3.73633	3.73633	3.73633	3.73633	3.73633	3.74506	3.74506	3.74506	3.74506	3.74506	3.74506	3.74143	3.74143	3.74143	3.74143	3.74143	3.71115	4.08694	3.71115	3.71115	3.71115	3.71115	3.71115	3.71115	3.71115	3.7734	3.7734	3.7734	3.7734	4.03498	3.7734	3.7734	3.7734	3.71115	3.76139	3.76139	3.76139	3.76139	3.76139	3.76139	3.76139	3.71969	3.71969	3.71969	3.71969	3.71969	3.71969	3.71969	3.71969	4.1863
ENSG00000249041	NA	3.7473	3.7473	3.7473	3.7473	3.7473	3.7473	3.7473	3.7473	3.7473	3.7473	3.7473	3.7473	3.7473	3.7473	3.7473	3.7473	3.7473	3.7473	3.7473	3.74737	3.74737	3.74737	3.74737	3.74737	3.74737	3.74737	3.74737	3.73584	3.73584	3.73584	3.73584	3.74933	3.74933	3.74933	3.74933	3.74933	3.74933	3.74822	3.74822	3.74822	3.74822	3.74822	3.74822	3.74822	3.74884	3.74884	3.74884	3.74884	3.76012	3.76012	3.76012	3.76012	3.76012	3.73968	3.73968	3.73968	3.73968	3.74884	3.74884	3.74884	3.74884	3.75436	3.75436	3.75436	3.75436	3.75436	3.75436	3.75436	3.75436	3.75436	3.75436	3.75436	3.75436	3.75436	3.73646	3.73646	3.73646	3.73646	3.73646	3.73646	3.74328	3.74328	3.74328	3.74328	3.74328	3.74192	3.74192	3.74192	3.74192	3.74192	3.74192	3.74192	3.74192	3.74192	3.68023	4.06243	3.68023	3.68023	3.68023	3.68023	3.68023	3.68023	3.74192	3.73856	3.73856	3.73856	3.73856	3.73856	3.73856	3.73856	3.74763	3.74763	3.74763	3.74763	3.74763	3.74763	3.74763	3.74763	3.74763
ENSG00000249692	NA	3.74175	3.74175	3.74175	3.74175	3.74175	3.74175	3.74175	3.74175	3.74175	3.74175	3.74175	3.74175	3.74175	3.74175	3.74175	3.74175	3.74175	3.74175	3.74175	3.74175	3.74175	3.74175	3.74175	3.74175	3.74175	3.74175	3.74175	3.74175	3.74175	3.74175	3.74175	3.74175	3.74175	3.74175	3.74175	3.74175	3.74175	3.74175	3.74175	3.74175	3.74175	3.74175	3.74175	3.74175	3.74175	3.74175	3.74175	3.74175	3.74175	3.74175	3.74175	3.74175	3.74175	3.74175	3.74175	3.74175	3.74175	3.74175	3.74175	3.74175	3.74175	3.74175	3.74175	3.74175	3.74175	3.74175	3.74175	3.74175	3.74175	3.74175	3.74175	3.74175	3.74175	3.74175	3.74175	3.74175	3.74175	3.74175	3.74175	3.74175	3.74175	3.74175	3.74175	3.74175	3.74175	3.74175	3.74175	3.74175	3.74175	3.74175	3.74175	3.74175	3.74175	3.74175	3.74175	3.74175	3.74175	3.74175	3.74175	3.74175	3.74175	3.74175	3.74175	3.74175	3.74175	3.74175	3.74175	3.74175	3.74175	3.74175	3.74175	3.74175	3.74175	3.74175	3.74175	3.74175	3.74175	3.74175	3.74175
ENSG00000151962	RBM46	3.79672	4.35642	4.1255	3.79672	4.29836	4.29948	4.63424	4.70576	4.73225	4.77272	4.54219	4.66086	4.76098	4.56158	4.79713	4.31237	3.79672	3.79672	3.79672	4.08196	4.08196	4.08196	4.08196	4.08196	4.67037	4.08196	4.57587	4.11332	4.41433	4.44133	3.57806	3.84841	4.24179	4.77033	4.42265	4.58495	4.9008	4.05715	4.05715	4.05715	4.05715	4.05715	4.05715	4.32072	3.87471	3.45048	5.46828	4.67296	4.52058	4.02871	4.34155	4.4472	4.02871	3.79447	5.09058	3.79447	3.79447	3.97067	4.90165	3.97067	4.62343	3.99355	4.64244	3.99355	3.99355	3.99355	3.99355	3.99355	3.99355	3.99355	3.99355	3.99355	3.99355	5.05094	3.59821	5.62321	5.53852	4.0182	2.95498	3.48238	3.76281	3.76281	4.53932	5.07726	6.31423	4.50522	3.98781	3.98781	3.98781	3.98781	3.98781	4.3322	4.29397	3.98781	4.24929	4.3336	4.55768	4.33344	4.75679	5.02799	4.74502	3.79463	4.3543	4.20655	3.7023	4.2225	4.11203	4.384	4.31154	3.7023	3.59236	3.59236	3.59236	4.42278	3.59236	3.59236	4.6599	4.60408	6.33754
ENSG00000222582	RNU2-66P	3.73756	3.73756	3.73756	3.73756	3.73756	3.73756	3.73756	3.73756	3.73756	3.73756	3.73756	3.73756	3.73756	3.73756	3.73756	3.73756	3.73756	3.73756	3.73756	3.73679	3.73679	3.73679	3.73679	3.73679	3.73679	3.73679	3.73679	3.74121	3.74121	3.74121	3.74121	3.73697	3.73697	3.73697	3.73697	3.73697	3.73697	3.73942	3.73942	3.73942	3.73942	3.73942	3.73942	3.73942	3.73692	3.73692	3.73692	3.73692	3.73795	3.73795	3.73795	3.73795	3.73795	3.73973	3.73973	3.73973	3.73973	3.73692	3.73692	3.73692	3.73692	3.7421	3.7421	3.7421	3.7421	3.7421	3.7421	3.7421	3.7421	3.7421	3.7421	3.7421	3.7421	3.7421	3.75207	3.75207	3.75207	3.75207	3.75207	3.75207	3.74252	3.74252	3.74252	3.74252	3.74252	3.74118	3.74118	3.74118	3.74118	3.74118	3.74118	3.74118	3.74118	3.74118	3.80067	3.80067	3.80067	3.80067	3.80067	3.80067	3.80067	3.80067	3.74118	3.74049	3.74049	3.74049	3.74049	3.74049	3.74049	3.74049	3.70546	3.70546	3.70546	3.70546	3.70546	3.70546	3.70546	3.70546	4.17206
ENSG00000252604	RNU2-44P	3.74175	3.74175	3.74175	3.74175	3.74175	3.74175	3.74175	3.74175	3.74175	3.74175	3.74175	3.74175	3.74175	3.74175	3.74175	3.74175	3.74175	3.74175	3.74175	3.74175	3.74175	3.74175	3.74175	3.74175	3.74175	3.74175	3.74175	3.74175	3.74175	3.74175	3.74175	3.74175	3.74175	3.74175	3.74175	3.74175	3.74175	3.74175	3.74175	3.74175	3.74175	3.74175	3.74175	3.74175	3.74175	3.74175	3.74175	3.74175	3.74175	3.74175	3.74175	3.74175	3.74175	3.74175	3.74175	3.74175	3.74175	3.74175	3.74175	3.74175	3.74175	3.74175	3.74175	3.74175	3.74175	3.74175	3.74175	3.74175	3.74175	3.74175	3.74175	3.74175	3.74175	3.74175	3.74175	3.74175	3.74175	3.74175	3.74175	3.74175	3.74175	3.74175	3.74175	3.74175	3.74175	3.74175	3.74175	3.74175	3.74175	3.74175	3.74175	3.74175	3.74175	3.74175	3.74175	3.74175	3.74175	3.74175	3.74175	3.74175	3.74175	3.74175	3.74175	3.74175	3.74175	3.74175	3.74175	3.74175	3.74175	3.74175	3.74175	3.74175	3.74175	3.74175	3.74175	3.74175	3.74175	3.74175	3.74175
ENSG00000250910	MAP9-AS1	3.77917	3.77917	3.77917	3.77917	3.77917	3.77917	3.77917	3.77917	3.77917	3.77917	3.77917	3.77917	3.77917	3.77917	3.77917	4.01076	3.77917	3.77917	3.77917	3.76631	3.76631	3.76631	3.76631	3.76631	3.76631	3.76631	3.76631	3.49941	4.58348	4.29088	3.49941	3.71236	3.71236	3.94653	4.07697	4.0446	4.0518	3.82672	3.82672	4.06904	3.82672	3.82672	3.82672	3.82672	3.60198	3.60198	4.23472	4.09994	3.80316	3.80316	4.116	3.80316	3.80316	3.90097	3.90097	3.90097	3.90097	3.88465	3.88465	3.88465	3.88465	3.73945	3.73945	3.73945	3.73945	3.73945	3.73945	4.31061	3.73945	3.73945	4.37207	4.08815	3.73945	4.05096	3.51987	4.73496	3.51987	3.51987	3.51987	3.51987	3.5484	3.5484	3.5484	3.5484	4.55232	3.66979	4.04559	3.66979	4.19718	4.49616	4.26604	3.66979	4.19811	3.66979	3.81383	3.81383	4.43924	3.81383	4.07541	3.81383	4.06337	3.81383	3.66979	3.92572	3.92572	3.92572	3.92572	3.92572	3.92572	3.92572	3.87619	3.87619	3.87619	3.87619	3.87619	3.87619	3.87619	4.46818	3.87619
ENSG00000250538	NA	3.77545	3.77545	3.77545	3.77545	3.77545	3.77545	3.77545	3.77545	3.77545	3.77545	3.77545	3.77545	3.77545	3.77545	3.77545	3.77545	3.77545	3.77545	3.77545	4.48737	3.52816	3.52816	3.52816	4.25411	3.94566	3.52816	3.52816	3.75612	4.53147	4.15556	3.75612	3.76747	3.76747	3.76747	3.76747	3.76747	3.76747	3.84964	3.84964	3.84964	3.84964	4.12203	3.84964	3.84964	3.76759	3.76759	3.76759	3.76759	3.76476	3.76476	3.76476	3.76476	3.76476	3.95586	3.95586	3.95586	3.95586	3.76759	3.76759	3.76759	3.76759	3.86168	3.86168	3.86168	3.86168	3.86168	3.86168	3.86168	3.86168	3.86168	3.86168	3.86168	3.86168	3.86168	4.30634	3.66312	3.66312	3.66312	3.66312	3.66312	3.67216	3.67216	4.12405	3.67216	3.67216	3.78633	3.78633	3.78633	3.78633	4.31322	4.1322	4.54933	4.09249	4.24362	3.75181	3.75181	4.19575	3.75181	4.01339	4.38241	4.24905	4.09719	3.78633	3.70499	3.70499	4.3046	4.20597	4.13852	4.13737	3.70499	3.49525	3.49525	3.49525	3.49525	4.1707	4.55496	4.71921	4.656	3.49525
ENSG00000185149	NPY2R	3.76625	3.76625	3.76625	3.76625	3.76625	3.76625	3.76625	3.76625	3.76625	3.76625	3.76625	3.76625	3.76625	3.76625	3.76625	3.76625	3.76625	3.76625	3.76625	3.75005	3.75005	3.75005	3.75005	3.75005	3.75005	3.75005	3.75005	3.74908	4.76598	4.3122	3.98586	3.63447	3.63447	3.96527	4.08044	3.86966	3.63447	4.02192	4.02192	4.02192	4.02192	4.02192	4.02192	4.02192	3.78986	3.78986	3.78986	3.78986	3.75774	3.75774	4.07058	3.75774	3.75774	3.87615	3.87615	4.58035	3.87615	3.78986	3.78986	3.78986	3.78986	3.95239	3.95239	3.95239	3.95239	3.95239	3.95239	4.28359	3.95239	3.95239	3.95239	3.95239	3.95239	3.95239	3.91934	3.91934	3.91934	3.91934	3.91934	3.91934	3.71647	3.71647	4.49298	3.71647	3.71647	3.54339	3.91918	3.54339	3.91734	3.91698	5.45219	4.83666	4.49596	4.80194	3.68533	4.06754	4.56313	3.99761	4.05476	4.08605	4.46588	4.80524	3.90988	3.51887	3.51887	4.69398	4.89072	4.20057	4.37429	3.51887	3.39679	3.39679	3.39679	3.39679	4.07225	5.16168	5.1738	5.08694	3.8634
ENSG00000249924	NA	3.74182	3.74182	3.74182	3.74182	3.74182	3.74182	3.74182	3.74182	3.74182	3.74182	3.74182	3.74182	3.74182	3.74182	3.74182	3.74182	3.74182	3.74182	3.74182	3.74012	3.74012	3.74012	3.74012	3.74012	3.74012	3.74012	3.74012	3.7663	3.7663	3.7663	3.7663	3.73959	3.73959	3.73959	3.73959	3.73959	3.73959	3.74482	3.74482	3.74482	3.74482	3.74482	3.74482	3.74482	3.73972	3.73972	3.73972	3.73972	3.73663	3.73663	3.73663	3.73663	3.73663	3.75757	3.75757	3.75757	3.75757	3.73972	3.73972	3.73972	3.73972	3.74024	3.74024	3.74024	3.74024	3.74024	3.74024	3.74024	3.74024	3.74024	3.74024	3.74024	3.74024	3.74024	3.74145	3.74145	3.74145	3.74145	3.74145	3.74145	3.74062	3.74062	3.74062	3.74062	3.74062	3.75763	3.75763	3.75763	3.75763	3.75763	3.75763	3.75763	3.75763	3.75763	3.74638	3.74638	3.74638	3.74638	3.74638	3.74638	3.74638	3.74638	3.75763	3.7608	3.7608	3.7608	3.7608	3.7608	3.7608	3.7608	3.67454	3.67454	3.67454	3.67454	4.34999	3.67454	3.67454	3.67454	3.67454
ENSG00000164114	MAP9	4.36565	3.78202	4.51101	4.23942	4.7092	4.28479	5.80847	5.66681	6.75473	5.17962	5.08988	6.4958	6.215	7.03016	7.54612	7.15691	3.78202	3.78202	3.78202	4.68359	4.57032	3.72438	4.45753	3.72438	3.72438	3.72438	3.72438	4.267	7.57129	7.48897	7.99595	3.53095	3.64704	6.73215	6.93452	7.1487	7.20656	4.85445	4.42296	7.90208	6.64151	6.3623	3.73842	6.98	4.0934	3.76697	6.82416	7.27439	4.73215	5.14495	6.17459	6.18429	7.84012	4.18214	4.10887	8.21222	7.52419	5.44536	5.2338	5.49853	5.78123	4.8153	5.71808	4.36826	5.13864	3.63659	7.37158	7.73083	7.41172	5.12845	7.25989	7.08149	3.63659	8.05777	5.64676	6.02127	7.53013	6.2736	7.49596	6.6528	3.88676	3.88676	8.55377	7.64003	6.87277	4.74018	7.2661	7.57673	7.13005	7.42708	7.29486	7.12043	7.4758	7.12273	6.36583	6.89926	7.40298	6.47973	8.42194	7.75332	7.5686	8.53788	7.29496	3.44777	3.44777	8.22244	8.20553	8.1772	8.08326	3.44777	5.04845	3.72825	7.46187	7.5287	7.62359	7.65367	7.34083	7.29131	8.01887
ENSG00000250205	YWHAEP4	3.74175	3.74175	3.74175	3.74175	3.74175	3.74175	3.74175	3.74175	3.74175	3.74175	3.74175	3.74175	3.74175	3.74175	3.74175	3.74175	3.74175	3.74175	3.74175	3.74175	3.74175	3.74175	3.74175	3.74175	3.74175	3.74175	3.74175	3.74175	3.74175	3.74175	3.74175	3.74175	3.74175	3.74175	3.74175	3.74175	3.74175	3.74175	3.74175	3.74175	3.74175	3.74175	3.74175	3.74175	3.74175	3.74175	3.74175	3.74175	3.74175	3.74175	3.74175	3.74175	3.74175	3.74175	3.74175	3.74175	3.74175	3.74175	3.74175	3.74175	3.74175	3.74175	3.74175	3.74175	3.74175	3.74175	3.74175	3.74175	3.74175	3.74175	3.74175	3.74175	3.74175	3.74175	3.74175	3.74175	3.74175	3.74175	3.74175	3.74175	3.74175	3.74175	3.74175	3.74175	3.74175	3.74175	3.74175	3.74175	3.74175	3.74175	3.74175	3.74175	3.74175	3.74175	3.74175	3.74175	3.74175	3.74175	3.74175	3.74175	3.74175	3.74175	3.74175	3.74175	3.74175	3.74175	3.74175	3.74175	3.74175	3.74175	3.74175	3.74175	3.74175	3.74175	3.74175	3.74175	3.74175	3.74175	3.74175
ENSG00000250398	NA	3.74848	3.74848	3.74848	3.74848	3.74848	3.74848	3.74848	3.74848	3.74848	3.74848	3.74848	3.74848	3.74848	3.74848	3.74848	3.74848	3.74848	3.74848	3.74848	3.74735	3.74735	3.74735	3.74735	3.74735	3.74735	3.74735	3.74735	3.66598	3.66598	4.06542	3.66598	3.74728	3.74728	3.74728	3.74728	3.74728	3.74728	3.7505	3.7505	3.7505	3.7505	3.7505	3.7505	3.7505	3.7473	3.7473	3.7473	3.7473	3.74693	3.74693	3.74693	3.74693	3.74693	3.75967	3.75967	3.75967	3.75967	3.7473	3.7473	3.7473	3.7473	3.74662	3.74662	3.74662	3.74662	3.74662	3.74662	3.74662	3.74662	3.74662	3.74662	3.74662	3.74662	3.74662	3.73806	3.73806	3.73806	3.73806	3.73806	3.73806	3.74386	3.74386	3.74386	3.74386	3.74386	3.75958	3.75958	3.75958	3.75958	3.75958	3.75958	3.75958	3.75958	3.75958	3.70353	3.70353	3.70353	4.01581	3.70353	3.70353	3.70353	3.70353	3.75958	3.76192	3.76192	3.76192	3.76192	3.76192	3.76192	3.76192	3.7536	3.7536	3.7536	3.7536	3.7536	3.7536	3.7536	3.7536	3.7536
ENSG00000271606	NA	3.74175	3.74175	3.74175	3.74175	3.74175	3.74175	3.74175	3.74175	3.74175	3.74175	3.74175	3.74175	3.74175	3.74175	3.74175	3.74175	3.74175	3.74175	3.74175	3.74175	3.74175	3.74175	3.74175	3.74175	3.74175	3.74175	3.74175	3.74175	3.74175	3.74175	3.74175	3.74175	3.74175	3.74175	3.74175	3.74175	3.74175	3.74175	3.74175	3.74175	3.74175	3.74175	3.74175	3.74175	3.74175	3.74175	3.74175	3.74175	3.74175	3.74175	3.74175	3.74175	3.74175	3.74175	3.74175	3.74175	3.74175	3.74175	3.74175	3.74175	3.74175	3.74175	3.74175	3.74175	3.74175	3.74175	3.74175	3.74175	3.74175	3.74175	3.74175	3.74175	3.74175	3.74175	3.74175	3.74175	3.74175	3.74175	3.74175	3.74175	3.74175	3.74175	3.74175	3.74175	3.74175	3.74175	3.74175	3.74175	3.74175	3.74175	3.74175	3.74175	3.74175	3.74175	3.74175	3.74175	3.74175	3.74175	3.74175	3.74175	3.74175	3.74175	3.74175	3.74175	3.74175	3.74175	3.74175	3.74175	3.74175	3.74175	3.74175	3.74175	3.74175	3.74175	3.74175	3.74175	3.74175	3.74175	3.74175
ENSG00000287730	LOC105377503	3.7408	3.7408	3.7408	3.7408	3.7408	3.7408	3.7408	3.7408	3.7408	3.7408	3.7408	3.7408	3.7408	3.7408	3.7408	3.7408	3.7408	3.7408	3.7408	3.74706	3.74706	3.74706	3.74706	3.74706	3.74706	3.74706	3.74706	3.80678	3.80678	3.80678	3.80678	3.74602	3.74602	3.74602	3.74602	3.74602	3.74602	3.68562	3.68562	4.32233	3.68562	3.68562	3.68562	3.68562	3.74628	3.74628	3.74628	3.74628	3.74028	3.74028	3.74028	3.74028	3.74028	3.78687	3.78687	3.78687	3.78687	3.74628	3.74628	3.74628	3.74628	3.77415	3.77415	3.77415	3.77415	3.77415	3.77415	3.77415	3.77415	3.77415	3.77415	3.77415	3.77415	3.77415	3.7505	3.7505	4.11737	3.7505	3.7505	3.7505	3.81714	3.81714	3.81714	3.81714	3.81714	3.80879	3.80879	3.80879	3.80879	3.80879	3.80879	3.80879	3.80879	3.80879	4.0536	3.59894	4.22434	3.59894	3.59894	3.59894	3.59894	3.59894	3.80879	3.68747	3.68747	3.68747	4.09719	3.99459	3.68747	3.68747	3.685	3.685	3.685	3.685	4.36046	3.685	3.685	3.685	3.685
ENSG00000249247	MTCYBP17	3.75737	3.75737	3.75737	3.75737	3.75737	3.75737	3.75737	3.75737	3.75737	3.75737	3.75737	3.75737	3.75737	3.75737	3.75737	3.75737	3.75737	3.75737	3.75737	3.75441	3.75441	3.75441	3.75441	3.75441	3.75441	3.75441	3.75441	3.6735	4.06466	3.6735	3.6735	3.75543	3.75543	3.75543	3.75543	3.75543	3.75543	3.76455	3.76455	3.76455	3.76455	3.76455	3.76455	3.76455	3.75518	3.75518	3.75518	3.75518	3.76108	3.76108	3.76108	3.76108	3.76108	3.76567	3.76567	3.76567	3.76567	3.75518	3.75518	3.75518	3.75518	3.77457	3.77457	3.77457	3.77457	3.77457	3.77457	3.77457	3.77457	3.77457	3.77457	3.77457	3.77457	3.77457	4.21397	3.57075	3.57075	3.57075	3.57075	3.57075	3.68553	3.68553	3.68553	3.68553	3.68553	3.77125	3.77125	3.77125	3.77125	3.77125	3.77125	3.77125	3.77125	3.77125	3.78358	3.78358	3.78358	3.78358	3.78358	3.78358	3.78358	3.78358	3.77125	3.76854	3.76854	3.76854	3.76854	3.76854	3.76854	3.76854	3.7714	3.7714	3.7714	3.7714	3.7714	3.7714	3.7714	3.7714	3.7714
ENSG00000249770	MTND6P17	3.76577	3.76577	3.76577	3.76577	3.76577	3.76577	3.76577	3.76577	3.76577	3.76577	3.76577	3.76577	3.76577	3.76577	3.76577	3.76577	3.76577	3.76577	3.76577	3.7621	3.7621	3.7621	3.7621	3.7621	3.7621	3.7621	3.7621	3.77489	3.77489	3.77489	3.77489	3.7634	3.7634	3.7634	3.7634	3.7634	3.7634	3.77509	3.77509	3.77509	3.77509	3.77509	3.77509	3.77509	3.76308	3.76308	3.76308	3.76308	3.77056	3.77056	3.77056	3.77056	3.77056	3.77063	3.77063	3.77063	3.77063	3.76308	3.76308	3.76308	3.76308	3.79286	3.79286	3.79286	3.79286	3.79286	3.79286	3.79286	3.79286	3.79286	3.79286	3.79286	3.79286	3.79286	3.40824	4.62334	3.40824	3.40824	3.40824	3.40824	3.62941	3.62941	3.62941	3.62941	3.62941	3.779	3.779	3.779	3.779	3.779	3.779	3.779	3.779	3.779	3.79816	3.79816	3.79816	3.79816	3.79816	3.79816	3.79816	3.79816	3.779	3.77342	3.77342	3.77342	3.77342	3.77342	3.77342	3.77342	3.77826	3.77826	3.77826	3.77826	3.77826	3.77826	3.77826	3.77826	3.77826
ENSG00000248748	MTND5P9	3.75959	3.75959	3.75959	3.75959	3.75959	3.75959	3.75959	3.75959	3.75959	3.75959	3.75959	3.75959	3.75959	3.75959	3.75959	3.75959	3.75959	3.75959	3.75959	3.75687	3.75687	3.75687	3.75687	3.75687	3.75687	3.75687	3.75687	3.76636	3.76636	3.76636	3.76636	3.75783	3.75783	3.75783	3.75783	3.75783	3.75783	3.76651	3.76651	3.76651	3.76651	3.76651	3.76651	3.76651	3.75759	3.75759	3.75759	3.75759	3.76315	3.76315	3.76315	3.76315	3.76315	3.7632	3.7632	3.7632	3.7632	3.75759	3.75759	3.75759	3.75759	3.77971	3.77971	3.77971	3.77971	3.77971	3.77971	3.77971	3.77971	3.77971	3.77971	3.77971	3.77971	3.77971	4.39648	3.49406	3.49406	3.49406	3.49406	3.49406	3.65831	3.65831	3.65831	3.65831	3.65831	3.76942	3.76942	3.76942	3.76942	3.76942	3.76942	3.76942	3.76942	3.76942	3.78364	3.78364	3.78364	3.78364	3.78364	3.78364	3.78364	3.78364	3.76942	3.76527	3.76527	3.76527	3.76527	3.76527	3.76527	3.76527	3.76887	3.76887	3.76887	3.76887	3.76887	3.76887	3.76887	3.76887	3.76887
ENSG00000248548	MTND4P8	3.75959	3.75959	3.75959	3.75959	3.75959	3.75959	3.75959	3.75959	3.75959	3.75959	3.75959	3.75959	3.75959	3.75959	3.75959	3.75959	3.75959	3.75959	3.75959	3.75687	3.75687	3.75687	3.75687	3.75687	3.75687	3.75687	3.75687	3.76636	3.76636	3.76636	3.76636	3.75783	3.75783	3.75783	3.75783	3.75783	3.75783	3.76651	3.76651	3.76651	3.76651	3.76651	3.76651	3.76651	3.75759	3.75759	3.75759	3.75759	3.76315	3.76315	3.76315	3.76315	3.76315	3.7632	3.7632	3.7632	3.7632	3.75759	3.75759	3.75759	3.75759	3.77971	3.77971	3.77971	3.77971	3.77971	3.77971	3.77971	3.77971	3.77971	3.77971	3.77971	3.77971	3.77971	4.39648	3.49406	3.49406	3.49406	3.49406	3.49406	3.65831	3.65831	3.65831	3.65831	3.65831	3.76942	3.76942	3.76942	3.76942	3.76942	3.76942	3.76942	3.76942	3.76942	3.78364	3.78364	3.78364	3.78364	3.78364	3.78364	3.78364	3.78364	3.76942	3.76527	3.76527	3.76527	3.76527	3.76527	3.76527	3.76527	3.76887	3.76887	3.76887	3.76887	3.76887	3.76887	3.76887	3.76887	3.76887
ENSG00000249127	NA	3.74175	3.74175	3.74175	3.74175	3.74175	3.74175	3.74175	3.74175	3.74175	3.74175	3.74175	3.74175	3.74175	3.74175	3.74175	3.74175	3.74175	3.74175	3.74175	3.74175	3.74175	3.74175	3.74175	3.74175	3.74175	3.74175	3.74175	3.74175	3.74175	3.74175	3.74175	3.74175	3.74175	3.74175	3.74175	3.74175	3.74175	3.74175	3.74175	3.74175	3.74175	3.74175	3.74175	3.74175	3.74175	3.74175	3.74175	3.74175	3.74175	3.74175	3.74175	3.74175	3.74175	3.74175	3.74175	3.74175	3.74175	3.74175	3.74175	3.74175	3.74175	3.74175	3.74175	3.74175	3.74175	3.74175	3.74175	3.74175	3.74175	3.74175	3.74175	3.74175	3.74175	3.74175	3.74175	3.74175	3.74175	3.74175	3.74175	3.74175	3.74175	3.74175	3.74175	3.74175	3.74175	3.74175	3.74175	3.74175	3.74175	3.74175	3.74175	3.74175	3.74175	3.74175	3.74175	3.74175	3.74175	3.74175	3.74175	3.74175	3.74175	3.74175	3.74175	3.74175	3.74175	3.74175	3.74175	3.74175	3.74175	3.74175	3.74175	3.74175	3.74175	3.74175	3.74175	3.74175	3.74175	3.74175	3.74175
ENSG00000249698	MTCO3P9	3.74175	3.74175	3.74175	3.74175	3.74175	3.74175	3.74175	3.74175	3.74175	3.74175	3.74175	3.74175	3.74175	3.74175	3.74175	3.74175	3.74175	3.74175	3.74175	3.74175	3.74175	3.74175	3.74175	3.74175	3.74175	3.74175	3.74175	3.74175	3.74175	3.74175	3.74175	3.74175	3.74175	3.74175	3.74175	3.74175	3.74175	3.74175	3.74175	3.74175	3.74175	3.74175	3.74175	3.74175	3.74175	3.74175	3.74175	3.74175	3.74175	3.74175	3.74175	3.74175	3.74175	3.74175	3.74175	3.74175	3.74175	3.74175	3.74175	3.74175	3.74175	3.74175	3.74175	3.74175	3.74175	3.74175	3.74175	3.74175	3.74175	3.74175	3.74175	3.74175	3.74175	3.74175	3.74175	3.74175	3.74175	3.74175	3.74175	3.74175	3.74175	3.74175	3.74175	3.74175	3.74175	3.74175	3.74175	3.74175	3.74175	3.74175	3.74175	3.74175	3.74175	3.74175	3.74175	3.74175	3.74175	3.74175	3.74175	3.74175	3.74175	3.74175	3.74175	3.74175	3.74175	3.74175	3.74175	3.74175	3.74175	3.74175	3.74175	3.74175	3.74175	3.74175	3.74175	3.74175	3.74175	3.74175	3.74175
ENSG00000248420	MTATP6P9	3.74761	3.74761	3.74761	3.74761	3.74761	3.74761	3.74761	3.74761	3.74761	3.74761	3.74761	3.74761	3.74761	3.74761	3.74761	3.74761	3.74761	3.74761	3.74761	3.74555	3.74555	3.74555	3.74555	3.74555	3.74555	3.74555	3.74555	3.56835	3.95951	3.96779	3.56835	3.74624	3.74624	3.74624	3.74624	3.74624	3.74624	3.75216	3.75216	3.75216	3.75216	3.75216	3.75216	3.75216	3.74606	3.74606	3.74606	3.74606	3.74999	3.74999	3.74999	3.74999	3.74999	3.75919	3.75919	3.75919	3.75919	3.74606	3.74606	3.74606	3.74606	3.75339	3.75339	3.75339	3.75339	3.75339	3.75339	3.75339	3.75339	3.75339	3.75339	3.75339	3.75339	3.75339	3.75295	3.75295	3.75295	3.75295	3.75295	3.75295	3.74833	3.74833	3.74833	3.74833	3.74833	3.76151	3.76151	3.76151	3.76151	3.76151	3.76151	3.76151	3.76151	3.76151	3.76594	3.76594	3.76594	3.76594	3.76594	3.76594	3.76594	3.76594	3.76151	3.76202	3.76202	3.76202	3.76202	3.76202	3.76202	3.76202	3.76261	3.76261	3.76261	3.76261	3.76261	3.76261	3.76261	3.76261	3.76261
ENSG00000249386	MTCO2P9	3.75673	3.75673	3.75673	3.75673	3.75673	3.75673	3.75673	3.75673	3.75673	3.75673	3.75673	3.75673	3.75673	3.75673	3.75673	3.75673	3.75673	3.75673	3.75673	3.75404	3.75404	3.75404	3.75404	3.75404	3.75404	3.75404	3.75404	3.68741	3.68741	4.08685	3.68741	3.75474	3.75474	3.75474	3.75474	3.75474	3.75474	3.75398	3.75398	3.75398	3.75398	3.75398	3.75398	3.75398	3.75456	3.75456	3.75456	3.75456	3.75855	3.75855	3.75855	3.75855	3.75855	3.77619	3.77619	3.77619	3.77619	3.75456	3.75456	3.75456	3.75456	3.76789	3.76789	3.76789	3.76789	3.76789	3.76789	3.76789	3.76789	3.76789	3.76789	3.76789	3.76789	3.76789	4.21381	3.57059	3.57059	3.57059	3.57059	3.57059	3.68525	3.68525	3.68525	3.68525	3.68525	3.73307	4.10887	3.73307	3.73307	3.73307	3.73307	3.73307	3.73307	3.73307	3.79686	3.79686	3.79686	3.79686	3.79686	3.79686	3.79686	3.79686	3.73307	3.78051	3.78051	3.78051	3.78051	3.78051	3.78051	3.78051	3.78303	3.78303	3.78303	3.78303	3.78303	3.78303	3.78303	3.78303	3.78303
ENSG00000251223	MTCO1P9	3.75447	3.75447	3.75447	3.75447	3.75447	3.75447	3.75447	3.75447	3.75447	3.75447	3.75447	3.75447	3.75447	3.75447	3.75447	3.75447	3.75447	3.75447	3.75447	3.75252	3.75252	3.75252	3.75252	3.75252	3.75252	3.75252	3.75252	3.75929	3.75929	3.75929	3.75929	3.75321	3.75321	3.75321	3.75321	3.75321	3.75321	3.7594	3.7594	3.7594	3.7594	3.7594	3.7594	3.7594	3.75304	3.75304	3.75304	3.75304	3.757	3.757	3.757	3.757	3.757	3.75704	3.75704	3.75704	3.75704	3.75304	3.75304	3.75304	3.75304	3.76881	3.76881	3.76881	3.76881	3.76881	3.76881	3.76881	3.76881	3.76881	3.76881	3.76881	3.76881	3.76881	4.20843	3.5652	3.5652	3.5652	3.5652	3.5652	3.68228	3.68228	3.68228	3.68228	3.68228	3.76147	3.76147	3.76147	3.76147	3.76147	3.76147	3.76147	3.76147	3.76147	3.77161	3.77161	3.77161	3.77161	3.77161	3.77161	3.77161	3.77161	3.76147	3.75851	3.75851	3.75851	3.75851	3.75851	3.75851	3.75851	3.76108	3.76108	3.76108	3.76108	3.76108	3.76108	3.76108	3.76108	3.76108
ENSG00000248907	MTND2P33	3.75447	3.75447	3.75447	3.75447	3.75447	3.75447	3.75447	3.75447	3.75447	3.75447	3.75447	3.75447	3.75447	3.75447	3.75447	3.75447	3.75447	3.75447	3.75447	3.75252	3.75252	3.75252	3.75252	3.75252	3.75252	3.75252	3.75252	3.75929	3.75929	3.75929	3.75929	3.75321	3.75321	3.75321	3.75321	3.75321	3.75321	3.7594	3.7594	3.7594	3.7594	3.7594	3.7594	3.7594	3.75304	3.75304	3.75304	3.75304	3.757	3.757	3.757	3.757	3.757	3.75704	3.75704	3.75704	3.75704	3.75304	3.75304	3.75304	3.75304	3.76881	3.76881	3.76881	3.76881	3.76881	3.76881	3.76881	3.76881	3.76881	3.76881	3.76881	3.76881	3.76881	4.20843	3.5652	3.5652	3.5652	3.5652	3.5652	3.68228	3.68228	3.68228	3.68228	3.68228	3.76147	3.76147	3.76147	3.76147	3.76147	3.76147	3.76147	3.76147	3.76147	3.77161	3.77161	3.77161	3.77161	3.77161	3.77161	3.77161	3.77161	3.76147	3.75851	3.75851	3.75851	3.75851	3.75851	3.75851	3.75851	3.76108	3.76108	3.76108	3.76108	3.76108	3.76108	3.76108	3.76108	3.76108
ENSG00000251407	MTND1P22	3.7435	3.7435	3.7435	3.7435	3.7435	3.7435	3.7435	3.7435	3.7435	3.7435	3.7435	3.7435	3.7435	3.7435	3.7435	3.7435	3.7435	3.7435	3.7435	3.74289	3.74289	3.74289	3.74289	3.74289	3.74289	3.74289	3.74289	3.68982	3.68982	3.68982	3.92659	3.74309	3.74309	3.74309	3.74309	3.74309	3.74309	3.74487	3.74487	3.74487	3.74487	3.74487	3.74487	3.74487	3.74304	3.74304	3.74304	3.74304	3.74422	3.74422	3.74422	3.74422	3.74422	3.74697	3.74697	3.74697	3.74697	3.74304	3.74304	3.74304	3.74304	3.74524	3.74524	3.74524	3.74524	3.74524	3.74524	3.74524	3.74524	3.74524	3.74524	3.74524	3.74524	3.74524	3.7451	3.7451	3.7451	3.7451	3.7451	3.7451	3.74372	3.74372	3.74372	3.74372	3.74372	3.74767	3.74767	3.74767	3.74767	3.74767	3.74767	3.74767	3.74767	3.74767	3.74899	3.74899	3.74899	3.74899	3.74899	3.74899	3.74899	3.74899	3.74767	3.74782	3.74782	3.74782	3.74782	3.74782	3.74782	3.74782	3.74799	3.74799	3.74799	3.74799	3.74799	3.74799	3.74799	3.74799	3.74799
ENSG00000251244	NA	3.76129	3.76129	4.09007	3.76129	3.76129	3.76129	3.76129	3.76129	3.76129	3.76129	3.76129	3.76129	3.76129	3.76129	3.76129	3.76129	3.76129	3.76129	3.76129	3.79185	3.79185	3.79185	3.79185	3.79185	3.79185	3.79185	3.79185	3.48383	4.25918	4.65367	3.48383	3.7958	3.7958	3.7958	3.7958	3.7958	3.7958	3.83562	3.83562	4.07794	3.83562	3.83562	3.83562	3.83562	3.79481	3.79481	3.79481	3.79481	3.81753	3.81753	4.13037	3.81753	3.81753	3.49798	3.49798	4.48446	4.16237	3.79481	3.79481	3.79481	3.79481	3.89655	3.89655	3.89655	4.74466	3.89655	3.89655	3.89655	3.89655	3.89655	3.89655	3.89655	3.89655	4.20807	4.26223	4.8396	3.16549	3.70604	3.16549	3.16549	3.65832	3.65832	3.65832	3.65832	3.65832	3.86591	3.86591	3.86591	3.86591	4.39279	3.86591	4.2103	3.86591	3.86591	4.34387	4.64712	3.88921	3.88921	3.88921	3.88921	3.88921	3.88921	3.86591	3.8426	3.8426	3.8426	3.8426	4.14973	4.14891	3.8426	3.97637	3.97637	3.97637	3.97637	3.97637	3.97637	3.97637	3.97637	3.97637
ENSG00000164116	GUCY1A1	5.54054	5.39183	6.33708	4.23886	4.27036	4.96344	4.93367	6.64303	4.4095	4.42575	3.91475	5.18865	4.4783	4.52205	4.23682	4.43041	3.91475	3.91475	3.91475	5.13061	4.54154	5.0388	6.24281	5.04247	5.27615	5.75097	5.75073	4.99514	6.54774	6.17366	6.11367	5.1872	4.50205	5.33563	5.07629	5.23859	5.25426	5.7961	4.17768	5.46091	5.33253	5.37885	2.84374	4.87896	5.48033	5.01738	4.50535	5.53238	4.34642	6.07825	6.51596	4.57446	4.48017	3.86512	4.15612	7.25671	7.59343	5.31872	5.47015	5.08071	4.66587	5.18212	6.55953	5.8629	7.48825	6.84946	4.83577	4.66858	4.6805	5.24849	4.33739	5.9928	4.33739	4.87488	7.81523	7.34576	4.11052	4.11052	4.11052	5.22804	4.00762	6.33813	4.64414	4.00762	4.00762	4.97798	6.80381	6.69255	8.01938	5.14099	5.19441	4.57518	4.88049	4.25805	8.07595	8.0605	4.76701	5.07929	5.34877	4.76701	5.83175	5.45294	4.22215	5.4344	4.77738	5.99901	6.49308	6.5533	6.50791	3.18606	7.41199	6.22996	5.39789	5.77161	6.56034	6.10963	5.10919	5.0756	4.4836
ENSG00000260244	NA	4.17298	4.17298	4.17298	4.17298	4.17298	4.17298	4.17298	4.17298	4.17298	4.17298	4.17298	4.17298	4.17298	4.17298	4.17298	4.17298	4.17298	4.17298	4.17298	4.35446	4.35446	4.35446	4.35446	4.35446	4.35446	4.35446	4.35446	4.4605	4.4605	4.4605	4.4605	4.1664	4.1664	4.1664	4.1664	4.1664	4.1664	5.7356	3.62153	4.40539	4.19973	4.18928	3.06088	3.7021	4.37506	4.209	4.07619	4.19341	3.83342	4.74439	5.33235	3.83342	3.83342	3.05075	3.71494	5.40866	5.52626	4.40157	4.56938	3.8352	4.0475	4.34631	5.04416	4.58567	6.72518	6.07558	4.70896	3.85399	3.85399	4.23109	3.85399	4.20269	3.85399	4.39149	7.20223	5.39192	4.17683	4.17683	4.17683	4.17683	5.00542	3.96168	3.96168	3.96168	3.96168	4.06459	4.37832	4.32616	5.40125	4.07407	4.44968	3.54718	4.22676	4.1061	6.7359	6.3217	3.70261	3.70261	4.15445	3.70261	4.25786	3.70261	4.27442	5.02419	3.42623	4.66862	4.71508	4.6225	4.61947	3.42623	5.92935	4.80494	3.83197	4.42316	4.98192	4.58953	3.83197	3.83197	3.83197
ENSG00000061918	GUCY1B1	5.89045	6.10453	6.12314	4.81382	4.76186	4.57778	5.11235	5.58781	4.96017	4.8357	4.21547	4.76631	4.99137	4.45655	4.49641	4.4044	3.71544	3.71544	3.71544	5.00889	5.47702	5.82554	5.29429	4.56568	4.04967	5.49781	4.04967	5.22991	5.3284	5.62338	5.83427	5.33307	4.64792	6.77159	6.94385	6.06113	5.96283	6.49569	4.82232	5.5518	5.17555	5.46448	3.2143	6.59819	5.20185	5.19765	6.64811	6.21402	4.91605	5.69274	7.2904	5.20047	6.23283	5.05593	4.47902	6.62919	5.71508	5.62836	5.37086	6.37875	5.88365	5.05873	5.96859	5.83931	7.36893	6.99435	5.5296	4.822	4.91866	5.49584	4.97554	5.54823	4.42531	6.71801	7.29482	6.4252	4.94331	3.75697	3.75697	4.91178	5.46208	5.74292	4.01503	4.01503	4.01503	5.07972	5.48132	5.45044	5.83581	4.67006	5.93043	5.79206	5.55605	5.17371	7.22209	7.40116	5.3448	4.76775	4.73386	5.17466	5.42385	5.15544	6.85077	6.02245	4.52393	5.92083	5.99074	5.54993	5.38477	3.23269	6.49034	6.11057	4.24259	4.91607	6.25749	5.59314	5.05221	5.60001	5.37633
ENSG00000256394	ASIC5	3.58354	3.58354	4.15058	4.14259	3.93914	3.58354	3.87157	3.83023	4.1539	3.84004	3.58354	3.58354	4.20011	3.58354	3.97759	4.04525	3.58354	3.58354	3.58354	3.79641	3.79641	3.79641	3.79641	4.31241	5.0166	5.6213	4.77046	3.46926	3.46926	3.46926	5.03374	3.4817	3.4817	4.37527	4.36341	4.14188	4.156	3.6535	4.05118	3.6535	3.6535	4.03815	3.6535	3.6535	3.9491	3.9491	3.9491	3.9491	3.78671	3.78671	3.78671	4.08315	3.78671	3.60614	3.60614	3.60614	4.53778	3.9491	3.9491	3.9491	3.9491	3.75338	3.75338	3.75338	3.75338	4.26113	3.75338	3.75338	3.75338	3.75338	3.75338	3.75338	3.75338	3.75338	3.87152	3.87152	3.87152	3.87152	3.87152	3.87152	3.82457	3.82457	3.82457	3.82457	3.82457	3.82216	3.82216	3.82216	3.82216	3.82216	3.82216	3.82216	3.82216	3.82216	3.74089	3.74089	3.74089	3.74089	4.42743	3.74089	3.74089	3.74089	3.82216	3.75277	4.25473	3.75277	3.75277	3.75277	3.75277	3.75277	3.82722	3.82722	3.82722	3.82722	3.82722	3.82722	3.82722	3.82722	3.82722
ENSG00000151790	TDO2	13.1043	11.9295	12.7948	12.7485	13.2755	11.063	12.382	12.4724	11.8538	12.57	11.3289	10.3404	11.6167	7.30726	10.6464	11.272	3.32035	3.32035	3.32035	12.9174	11.9689	13.029	12.0273	12.6197	12.5195	12.1322	12.5337	9.91285	8.56011	8.51283	9.89231	13.1717	13.2057	10.3697	10.4725	5.97509	5.88813	11.2033	11.549	5.81603	9.28613	9.21816	3.01525	5.48752	11.8398	11.5526	9.45966	9.17508	12.2437	11.3281	8.81186	10.693	4.18847	11.4159	13.013	7.82659	8.97742	12.9232	14.3861	7.82928	6.88848	12.9595	11.6559	11.8321	11.4616	11.8669	8.65366	9.27086	7.42754	7.44931	7.5838	7.05766	3.64756	4.71795	10.8426	10.7504	5.78308	5.41622	10.3605	10.5543	13.3182	12.8379	4.053	4.053	5.73095	14.5907	7.74405	7.80977	7.53086	8.51069	6.99186	6.73606	6.92564	6.87664	12.023	10.1016	6.59962	5.57108	10.1956	3.5681	4.06533	4.16351	5.97306	12.8312	12.4317	8.10139	7.63926	7.98563	8.52483	3.3015	12.6127	14.3536	5.84143	9.36567	6.96146	6.94225	9.57613	9.15433	3.97947
ENSG00000256043	CTSO	8.60698	8.34867	8.72659	8.61558	8.37424	9.01237	7.84573	8.05234	8.48466	8.52746	8.16399	7.22461	7.43159	7.82723	8.06316	7.80542	3.75249	3.57457	3.58892	8.29335	8.36047	8.57129	8.51997	7.65758	7.73346	7.58049	7.76902	8.01364	6.01275	5.87751	6.48158	7.81866	8.01048	7.95189	8.09417	7.71173	7.61487	7.63058	8.93552	6.97374	7.60345	7.25917	4.92231	6.89178	8.57867	8.24037	7.43844	7.77969	8.24775	7.20558	6.52366	7.43378	8.62706	7.49735	8.21362	6.51267	6.61504	8.57218	9.24872	7.17288	7.04337	9.50003	7.98447	8.67196	7.08354	6.8377	6.15328	5.96443	7.57463	7.28799	7.6327	7.79139	3.86518	6.15752	6.96932	6.55626	7.75337	7.04392	7.93801	7.7286	8.97951	8.3489	7.37131	7.37342	6.31154	7.88269	5.99377	6.05508	6.14227	6.73184	7.1161	7.36913	6.78846	7.38116	7.50679	6.63695	5.56925	5.10003	5.64254	4.46533	4.59288	5.0729	7.60125	8.45074	7.77947	6.13154	6.0514	6.04358	6.08027	4.26209	8.77431	10.3822	5.62868	6.67436	3.92197	4.53093	7.10816	7.05927	3.71313
ENSG00000249013	NA	3.74786	3.74786	3.74786	3.74786	3.74786	3.74786	3.74786	3.74786	3.74786	3.74786	3.74786	3.74786	3.74786	3.74786	3.74786	3.74786	3.74786	3.74786	3.74786	3.74577	3.74577	3.74577	3.74577	3.74577	3.74577	3.74577	3.74577	3.55607	3.94723	3.55607	4.08318	3.74622	3.74622	3.74622	3.74622	3.74622	3.74622	3.74317	3.74317	3.74317	3.74317	3.74317	3.74317	3.74317	3.7461	3.7461	3.7461	3.7461	3.74871	3.74871	3.74871	3.74871	3.74871	3.77235	3.77235	3.77235	3.77235	3.7461	3.7461	3.7461	3.7461	3.74848	3.74848	3.74848	3.74848	3.74848	3.74848	3.74848	3.74848	3.74848	3.74848	3.74848	3.74848	3.74848	3.75449	3.75449	3.75449	3.75449	3.75449	3.75449	3.74904	3.74904	3.74904	3.74904	3.74904	3.72632	4.10212	3.72632	3.72632	3.72632	3.72632	3.72632	3.72632	3.72632	3.78287	3.78287	3.78287	3.78287	3.78287	3.78287	3.78287	3.78287	3.72632	3.77704	3.77704	3.77704	3.77704	3.77704	3.77704	3.77704	3.77739	3.77739	3.77739	3.77739	3.77739	3.77739	3.77739	3.77739	3.77739
ENSG00000251511	NA	3.73801	3.73801	3.73801	3.73801	3.73801	3.73801	3.73801	3.73801	3.73801	3.73801	3.73801	3.73801	3.73801	3.73801	3.73801	3.73801	3.73801	3.73801	3.73801	3.74021	3.74021	3.74021	3.74021	3.74021	4.32862	3.74021	3.74021	3.74623	3.74623	3.74623	3.74623	3.74279	3.74279	3.74279	3.74279	3.74279	3.74279	3.71373	3.71373	4.05603	3.71373	3.71373	3.71373	3.71373	3.74215	3.74215	3.74215	3.74215	3.757	3.757	3.757	3.757	3.757	3.74422	3.74422	3.74422	3.74422	3.74215	3.74215	3.74215	3.74215	3.73005	3.73005	3.73005	3.73005	3.73005	3.73005	3.73005	3.73005	3.73005	3.73005	3.73005	3.73005	4.04156	3.73691	3.73691	3.73691	3.73691	3.73691	3.73691	3.73897	3.73897	3.73897	3.73897	3.73897	3.76261	3.76261	3.76261	3.76261	3.76261	3.76261	3.76261	3.76261	3.76261	3.74446	3.74446	3.74446	3.74446	3.74446	3.74446	3.74446	3.74446	3.76261	3.74386	3.74386	3.74386	3.74386	3.74386	3.74386	3.74386	3.74461	3.74461	3.74461	3.74461	3.74461	3.74461	3.74461	3.74461	3.74461
ENSG00000251283	NA	3.74309	3.74309	3.74309	3.74309	3.74309	3.74309	3.74309	3.74309	3.74309	3.74309	3.74309	3.74309	3.74309	3.74309	3.74309	3.74309	3.74309	3.74309	3.74309	3.74117	3.74117	3.74117	3.74117	3.74117	3.74117	3.74117	3.74117	3.7465	3.7465	3.7465	3.7465	3.74032	3.74032	3.74032	3.74032	3.74032	3.74032	3.74763	3.74763	3.74763	3.74763	3.74763	3.74763	3.74763	3.74053	3.74053	3.74053	3.74053	3.73565	3.73565	3.73565	3.73565	3.73565	3.74472	3.74472	3.74472	3.74472	3.74053	3.74053	3.74053	3.74053	3.75861	3.75861	3.75861	3.75861	3.75861	3.75861	3.75861	3.75861	3.75861	3.75861	3.75861	3.75861	3.75861	3.82708	3.82708	3.82708	3.82708	3.82708	3.82708	3.77339	3.77339	3.77339	3.77339	3.77339	3.74906	3.74906	3.74906	3.74906	3.74906	3.74906	3.74906	3.74906	3.74906	4.12512	3.67046	3.67046	3.67046	3.67046	3.67046	3.67046	3.67046	3.74906	3.74605	3.74605	3.74605	3.74605	3.74605	3.74605	3.74605	3.66318	3.66318	3.66318	3.66318	3.66318	3.66318	3.66318	4.25518	3.66318
ENSG00000249479	NA	3.74175	3.74175	3.74175	3.74175	3.74175	3.74175	3.74175	3.74175	3.74175	3.74175	3.74175	3.74175	3.74175	3.74175	3.74175	3.74175	3.74175	3.74175	3.74175	3.74175	3.74175	3.74175	3.74175	3.74175	3.74175	3.74175	3.74175	3.74175	3.74175	3.74175	3.74175	3.74175	3.74175	3.74175	3.74175	3.74175	3.74175	3.74175	3.74175	3.74175	3.74175	3.74175	3.74175	3.74175	3.74175	3.74175	3.74175	3.74175	3.74175	3.74175	3.74175	3.74175	3.74175	3.74175	3.74175	3.74175	3.74175	3.74175	3.74175	3.74175	3.74175	3.74175	3.74175	3.74175	3.74175	3.74175	3.74175	3.74175	3.74175	3.74175	3.74175	3.74175	3.74175	3.74175	3.74175	3.74175	3.74175	3.74175	3.74175	3.74175	3.74175	3.74175	3.74175	3.74175	3.74175	3.74175	3.74175	3.74175	3.74175	3.74175	3.74175	3.74175	3.74175	3.74175	3.74175	3.74175	3.74175	3.74175	3.74175	3.74175	3.74175	3.74175	3.74175	3.74175	3.74175	3.74175	3.74175	3.74175	3.74175	3.74175	3.74175	3.74175	3.74175	3.74175	3.74175	3.74175	3.74175	3.74175	3.74175
ENSG00000248912	NA	3.74175	3.74175	3.74175	3.74175	3.74175	3.74175	3.74175	3.74175	3.74175	3.74175	3.74175	3.74175	3.74175	3.74175	3.74175	3.74175	3.74175	3.74175	3.74175	3.74175	3.74175	3.74175	3.74175	3.74175	3.74175	3.74175	3.74175	3.74175	3.74175	3.74175	3.74175	3.74175	3.74175	3.74175	3.74175	3.74175	3.74175	3.74175	3.74175	3.74175	3.74175	3.74175	3.74175	3.74175	3.74175	3.74175	3.74175	3.74175	3.74175	3.74175	3.74175	3.74175	3.74175	3.74175	3.74175	3.74175	3.74175	3.74175	3.74175	3.74175	3.74175	3.74175	3.74175	3.74175	3.74175	3.74175	3.74175	3.74175	3.74175	3.74175	3.74175	3.74175	3.74175	3.74175	3.74175	3.74175	3.74175	3.74175	3.74175	3.74175	3.74175	3.74175	3.74175	3.74175	3.74175	3.74175	3.74175	3.74175	3.74175	3.74175	3.74175	3.74175	3.74175	3.74175	3.74175	3.74175	3.74175	3.74175	3.74175	3.74175	3.74175	3.74175	3.74175	3.74175	3.74175	3.74175	3.74175	3.74175	3.74175	3.74175	3.74175	3.74175	3.74175	3.74175	3.74175	3.74175	3.74175	3.74175	3.74175
ENSG00000145431	PDGFC	7.47181	8.24822	8.10316	7.94191	7.30386	8.47808	8.25676	7.9934	8.18859	7.5409	7.1416	8.54426	8.31561	8.33119	7.95543	7.96841	7.89917	8.03461	7.93288	7.32485	7.91381	8.51502	9.00504	8.9987	8.8616	9.11193	9.00586	8.92254	7.70067	7.92462	7.954	6.95716	6.99964	9.08586	9.23599	9.27459	9.2913	8.31859	8.57756	9.00283	7.97678	7.85874	6.9139	9.62067	8.00655	8.53469	8.70015	8.37056	8.89357	8.20818	7.23969	8.16799	10.3793	7.58216	7.52398	8.70721	8.7741	9.60456	8.58717	7.9688	7.45142	9.02381	8.6609	8.38177	7.93237	7.95265	8.45092	8.46225	7.60535	7.56411	7.88564	7.39569	7.17105	9.9662	8.24188	7.24246	8.95707	8.25221	7.52005	7.75387	8.48151	8.26611	8.32602	8.41809	8.14915	7.61263	7.24816	7.1309	8.63822	8.20469	8.84064	8.68093	8.65713	8.55027	8.26215	7.46721	8.73161	8.23355	7.97955	5.60848	5.50714	5.59155	9.69026	8.27081	7.91773	8.08701	8.03238	8.68829	8.62489	6.59965	8.38235	8.23966	8.14849	8.10515	8.58519	8.27658	7.2439	7.31546	6.17797
ENSG00000248629	NA	3.78624	3.78624	3.78624	3.78624	3.78624	3.78624	3.78624	3.78624	4.07281	3.78624	3.78624	3.78624	3.78624	3.97956	3.78624	3.78624	3.78624	3.78624	3.78624	3.81539	3.81539	3.81539	3.81539	3.81539	3.81539	3.81539	3.81539	3.78876	3.78876	3.78876	3.78876	3.80416	3.80416	3.80416	3.80416	3.80416	3.80416	3.73774	3.73774	3.73774	3.73774	3.73774	3.73774	3.73774	4.04558	3.62134	3.93961	3.62134	3.79537	3.79537	3.79537	3.79537	3.79537	3.79764	3.79764	3.79764	3.79764	3.80697	3.80697	3.80697	3.80697	3.48851	4.67868	4.08801	3.48851	3.48851	3.48851	3.8197	3.48851	3.48851	3.80671	3.48851	3.48851	4.026	3.66607	3.66607	3.66607	3.66607	3.66607	3.66607	3.7594	3.7594	3.7594	3.7594	3.7594	3.70279	4.07859	3.70279	3.70279	3.70279	3.70279	3.70279	3.70279	3.70279	3.74123	3.74123	3.74123	3.74123	3.74123	3.74123	3.74123	3.74123	3.70279	3.78261	3.78261	3.78261	3.78261	3.78261	3.78261	3.78261	3.77375	3.77375	3.77375	3.77375	3.77375	3.77375	3.77375	3.77375	3.77375
ENSG00000280284	NA	3.75138	3.75138	3.75138	3.75138	3.75138	3.75138	3.75138	3.75138	3.75138	3.75138	3.75138	3.75138	3.75138	3.75138	3.75138	3.75138	3.75138	3.75138	3.75138	3.7581	3.7581	3.7581	3.7581	3.7581	3.7581	3.7581	3.7581	3.74439	3.74439	3.74439	3.74439	3.75598	3.75598	3.75598	3.75598	3.75598	3.75598	3.73393	3.73393	3.73393	3.73393	3.73393	3.73393	3.73393	3.75651	3.75651	3.75651	3.75651	3.74438	3.74438	3.74438	3.74438	3.74438	3.74896	3.74896	3.74896	3.74896	3.75651	3.75651	3.75651	3.75651	3.69488	4.15563	3.69488	3.69488	3.69488	3.69488	3.69488	3.69488	3.69488	3.69488	3.69488	3.69488	3.69488	3.72699	3.72699	3.72699	3.72699	3.72699	3.72699	3.74643	3.74643	3.74643	3.74643	3.74643	3.73197	3.73197	3.73197	3.73197	3.73197	3.73197	3.73197	3.73197	3.73197	3.7329	3.7329	3.7329	3.7329	3.7329	3.7329	3.7329	3.7329	3.73197	3.74477	3.74477	3.74477	3.74477	3.74477	3.74477	3.74477	3.73989	3.73989	3.73989	3.73989	3.73989	3.73989	3.73989	3.73989	3.73989
ENSG00000278880	NA	3.74036	3.74036	3.74036	3.74036	3.74036	3.74036	3.74036	3.74036	3.74036	3.74036	3.74036	3.74036	3.74036	3.74036	3.74036	3.74036	3.74036	3.74036	3.74036	3.74133	3.74133	3.74133	3.74133	3.74133	3.74133	3.74133	3.74133	3.74278	3.74278	3.74278	3.74278	3.74479	3.74479	3.74479	3.74479	3.74479	3.74479	3.75605	3.75605	3.75605	3.75605	3.75605	3.75605	3.75605	3.74393	3.74393	3.74393	3.74393	3.76384	3.76384	3.76384	3.76384	3.76384	3.7423	3.7423	3.7423	3.7423	3.74393	3.74393	3.74393	3.74393	3.71136	3.71136	3.71136	3.71136	3.71136	3.71136	3.71136	3.71136	3.71136	3.71136	3.71136	3.71136	4.15106	3.72832	3.72832	3.72832	3.72832	3.72832	3.72832	3.73645	3.73645	3.73645	3.73645	3.73645	3.75241	3.75241	3.75241	3.75241	3.75241	3.75241	3.75241	3.75241	3.75241	3.73784	3.73784	3.73784	3.73784	3.73784	3.73784	3.73784	3.73784	3.75241	3.74202	3.74202	3.74202	3.74202	3.74202	3.74202	3.74202	3.74028	3.74028	3.74028	3.74028	3.74028	3.74028	3.74028	3.74028	3.74028
ENSG00000250622	NA	3.74458	3.74458	3.74458	3.74458	3.74458	3.74458	3.74458	3.74458	3.74458	3.74458	3.74458	3.74458	3.74458	3.74458	3.74458	3.74458	3.74458	3.74458	3.74458	3.74485	3.74485	3.74485	3.74485	3.74485	3.74485	3.74485	3.74485	3.73416	3.73416	3.73416	3.73416	3.74834	3.74834	3.74834	3.74834	3.74834	3.74834	3.74763	3.74763	3.74763	3.74763	3.74763	3.74763	4.11985	3.74746	3.74746	3.74746	3.74746	3.76749	3.76749	3.76749	3.76749	3.76749	3.73773	3.73773	3.73773	3.73773	3.74746	3.74746	3.74746	3.74746	3.78929	3.78929	3.78929	3.78929	3.78929	3.78929	3.78929	3.78929	3.78929	3.78929	3.78929	3.78929	3.78929	3.76301	3.76301	3.76301	3.76301	3.76301	3.76301	3.75166	3.75166	3.75166	3.75166	3.75166	3.6639	3.6639	3.6639	3.6639	3.6639	4.00977	4.25762	3.97005	3.6639	3.74451	3.74451	3.74451	3.74451	3.74451	3.74451	3.74451	3.74451	3.6639	3.69353	3.69353	3.99495	3.69353	3.69353	3.69353	3.69353	3.74235	3.74235	3.74235	3.74235	3.74235	3.74235	3.74235	3.74235	3.74235
ENSG00000252350	RPPH1-3P	3.74175	3.74175	3.74175	3.74175	3.74175	3.74175	3.74175	3.74175	3.74175	3.74175	3.74175	3.74175	3.74175	3.74175	3.74175	3.74175	3.74175	3.74175	3.74175	3.74175	3.74175	3.74175	3.74175	3.74175	3.74175	3.74175	3.74175	3.74175	3.74175	3.74175	3.74175	3.74175	3.74175	3.74175	3.74175	3.74175	3.74175	3.74175	3.74175	3.74175	3.74175	3.74175	3.74175	3.74175	3.74175	3.74175	3.74175	3.74175	3.74175	3.74175	3.74175	3.74175	3.74175	3.74175	3.74175	3.74175	3.74175	3.74175	3.74175	3.74175	3.74175	3.74175	3.74175	3.74175	3.74175	3.74175	3.74175	3.74175	3.74175	3.74175	3.74175	3.74175	3.74175	3.74175	3.74175	3.74175	3.74175	3.74175	3.74175	3.74175	3.74175	3.74175	3.74175	3.74175	3.74175	3.74175	3.74175	3.74175	3.74175	3.74175	3.74175	3.74175	3.74175	3.74175	3.74175	3.74175	3.74175	3.74175	3.74175	3.74175	3.74175	3.74175	3.74175	3.74175	3.74175	3.74175	3.74175	3.74175	3.74175	3.74175	3.74175	3.74175	3.74175	3.74175	3.74175	3.74175	3.74175	3.74175	3.74175
ENSG00000252524	NA	3.74175	3.74175	3.74175	3.74175	3.74175	3.74175	3.74175	3.74175	3.74175	3.74175	3.74175	3.74175	3.74175	3.74175	3.74175	3.74175	3.74175	3.74175	3.74175	3.74175	3.74175	3.74175	3.74175	3.74175	3.74175	3.74175	3.74175	3.74175	3.74175	3.74175	3.74175	3.74175	3.74175	3.74175	3.74175	3.74175	3.74175	3.74175	3.74175	3.74175	3.74175	3.74175	3.74175	3.74175	3.74175	3.74175	3.74175	3.74175	3.74175	3.74175	3.74175	3.74175	3.74175	3.74175	3.74175	3.74175	3.74175	3.74175	3.74175	3.74175	3.74175	3.74175	3.74175	3.74175	3.74175	3.74175	3.74175	3.74175	3.74175	3.74175	3.74175	3.74175	3.74175	3.74175	3.74175	3.74175	3.74175	3.74175	3.74175	3.74175	3.74175	3.74175	3.74175	3.74175	3.74175	3.74175	3.74175	3.74175	3.74175	3.74175	3.74175	3.74175	3.74175	3.74175	3.74175	3.74175	3.74175	3.74175	3.74175	3.74175	3.74175	3.74175	3.74175	3.74175	3.74175	3.74175	3.74175	3.74175	3.74175	3.74175	3.74175	3.74175	3.74175	3.74175	3.74175	3.74175	3.74175	3.74175	3.74175
ENSG00000109738	GLRB	4.87556	4.08065	4.36215	4.95045	4.94828	5.25362	5.46738	5.11534	5.92456	5.79425	5.78283	6.40327	6.09217	6.36894	6.12975	6.29306	4.0714	4.22746	4.21138	5.30707	4.32402	3.47808	5.78984	3.47808	3.47808	3.47808	3.47808	5.02464	6.38304	6.24085	5.67433	3.61446	4.59301	5.92208	6.1466	7.35685	7.29714	5.06937	4.62626	6.48824	6.63765	6.39685	4.50585	6.697	4.7139	5.11927	5.90625	6.4504	5.16155	4.46923	5.53094	6.6066	7.60634	4.4929	3.52493	7.06533	6.76508	4.8446	5.69972	5.63089	6.0146	5.31387	5.84521	5.26961	5.96532	4.96496	6.91226	7.06073	5.40314	5.64201	5.56779	6.63409	4.71248	6.25256	5.92024	4.52502	6.60717	5.28514	6.1872	6.91246	5.606	4.15896	5.15374	6.05917	5.83691	5.0004	4.56461	4.90561	5.2167	6.0348	7.54123	7.60387	7.17645	7.27168	5.52623	6.22376	5.67418	6.07573	6.15518	5.78759	5.535	5.69275	7.54623	4.99394	3.5363	6.62334	6.70523	6.48848	6.57421	3.5363	4.36048	3.50851	6.71007	6.739	6.68368	6.88246	6.50609	6.76847	4.53465
ENSG00000199859	RNU6-582P	3.74175	3.74175	3.74175	3.74175	3.74175	3.74175	3.74175	3.74175	3.74175	3.74175	3.74175	3.74175	3.74175	3.74175	3.74175	3.74175	3.74175	3.74175	3.74175	3.74175	3.74175	3.74175	3.74175	3.74175	3.74175	3.74175	3.74175	3.74175	3.74175	3.74175	3.74175	3.74175	3.74175	3.74175	3.74175	3.74175	3.74175	3.74175	3.74175	3.74175	3.74175	3.74175	3.74175	3.74175	3.74175	3.74175	3.74175	3.74175	3.74175	3.74175	3.74175	3.74175	3.74175	3.74175	3.74175	3.74175	3.74175	3.74175	3.74175	3.74175	3.74175	3.74175	3.74175	3.74175	3.74175	3.74175	3.74175	3.74175	3.74175	3.74175	3.74175	3.74175	3.74175	3.74175	3.74175	3.74175	3.74175	3.74175	3.74175	3.74175	3.74175	3.74175	3.74175	3.74175	3.74175	3.74175	3.74175	3.74175	3.74175	3.74175	3.74175	3.74175	3.74175	3.74175	3.74175	3.74175	3.74175	3.74175	3.74175	3.74175	3.74175	3.74175	3.74175	3.74175	3.74175	3.74175	3.74175	3.74175	3.74175	3.74175	3.74175	3.74175	3.74175	3.74175	3.74175	3.74175	3.74175	3.74175	3.74175
ENSG00000120251	GRIA2	3.94001	3.94001	3.94001	3.94001	3.94001	3.94001	3.94001	3.94001	3.94001	3.94001	3.94001	3.94001	3.94001	3.94001	3.94001	3.94001	3.94001	3.94001	3.94001	4.49978	4.01206	3.99977	3.16612	3.89208	3.75454	3.16612	4.25026	4.51236	4.50898	4.14534	4.39751	3.7465	3.7465	4.1512	4.19247	4.15297	4.08594	4.01889	4.01889	4.01889	4.01889	4.40354	4.01889	4.01889	3.88749	3.88749	3.88749	4.29474	3.82468	3.82468	4.69788	4.12113	3.82468	3.37751	3.37751	5.32094	4.85942	3.82333	4.48723	3.82333	3.82333	4.03321	4.03321	4.03321	4.52752	4.03321	4.5316	4.03321	4.03321	4.4103	4.03321	4.03321	4.03321	4.47291	4.08117	5.11206	3.43794	3.43794	3.43794	3.43794	3.73887	3.73887	3.73887	3.73887	3.73887	3.76838	4.74661	4.12012	4.59553	4.50948	4.11425	4.11277	4.20055	5.09841	4.32632	4.86528	4.32632	4.32632	4.32632	4.32632	4.57586	4.32632	3.76838	4.01491	4.01491	4.857	4.77519	4.01491	4.32122	4.01491	4.05742	4.05742	4.05742	4.05742	5.00431	4.05742	4.683	5.06913	4.05742
ENSG00000249819	NA	3.74465	3.74465	3.74465	3.74465	3.74465	3.74465	3.74465	3.74465	3.74465	3.74465	3.74465	3.74465	3.74465	3.74465	3.74465	3.74465	3.74465	3.74465	3.74465	3.74363	3.74363	3.74363	3.74363	3.74363	3.74363	3.74363	3.74363	3.65596	4.04712	3.65596	3.65596	3.74397	3.74397	3.74397	3.74397	3.74397	3.74397	3.7469	3.7469	3.7469	3.7469	3.7469	3.7469	3.7469	3.74388	3.74388	3.74388	3.74388	3.74582	3.74582	3.74582	3.74582	3.74582	3.75038	3.75038	3.75038	3.75038	3.74388	3.74388	3.74388	3.74388	3.74751	3.74751	3.74751	3.74751	3.74751	3.74751	3.74751	3.74751	3.74751	3.74751	3.74751	3.74751	3.74751	3.74729	3.74729	3.74729	3.74729	3.74729	3.74729	3.745	3.745	3.745	3.745	3.745	3.75153	3.75153	3.75153	3.75153	3.75153	3.75153	3.75153	3.75153	3.75153	3.75371	3.75371	3.75371	3.75371	3.75371	3.75371	3.75371	3.75371	3.75153	3.75178	3.75178	3.75178	3.75178	3.75178	3.75178	3.75178	3.75207	3.75207	3.75207	3.75207	3.75207	3.75207	3.75207	3.75207	3.75207
ENSG00000286133	NA	3.7587	4.31841	3.7587	3.7587	3.7587	3.7587	3.7587	3.7587	3.7587	3.7587	3.7587	3.7587	3.7587	3.7587	3.7587	3.7587	3.7587	3.7587	3.7587	3.56893	3.56893	4.73256	3.56893	7.15412	6.76165	6.20571	6.43832	3.97563	3.97563	3.97563	3.97563	3.85548	3.85548	3.85548	3.85548	3.85548	3.85548	3.94871	3.56846	3.56846	5.18118	4.6027	3.56846	3.56846	3.85657	3.85657	3.85657	3.85657	3.83151	3.83151	3.83151	3.83151	3.83151	3.79282	3.79282	4.36967	3.79282	3.85657	3.85657	3.85657	3.85657	3.72511	3.72511	3.72511	4.21943	3.72511	3.72511	4.05631	4.68033	4.10221	4.04332	4.21706	3.72511	3.72511	4.07642	3.43319	3.43319	3.43319	3.43319	3.73882	3.30732	4.56342	3.30732	3.30732	3.30732	3.98844	3.98844	3.98844	4.36239	3.98844	3.98844	3.98844	3.98844	4.44573	3.69751	3.69751	3.69751	4.56918	4.06694	3.69751	3.69751	3.69751	3.98844	3.88831	3.88831	4.18973	3.88831	3.88831	3.88831	3.88831	4.37016	3.76341	3.76341	3.76341	3.76341	3.76341	4.38899	3.76341	3.76341
ENSG00000234111	LINC02433	3.73956	3.73956	3.73956	3.73956	3.73956	3.73956	3.73956	3.73956	3.73956	3.73956	3.73956	3.73956	3.73956	3.73956	3.73956	3.73956	3.73956	3.73956	3.73956	3.74222	3.74222	3.74222	3.74222	4.7586	4.8251	5.3938	4.4374	3.75885	3.75885	3.75885	3.75885	3.74375	3.74375	3.74375	3.74375	3.74375	3.74375	3.70706	3.70706	3.70706	3.98209	3.70706	3.70706	3.70706	3.74337	3.74337	3.74337	3.74337	3.75212	3.75212	3.75212	3.75212	3.75212	3.75331	3.75331	3.75331	3.75331	3.74337	3.74337	3.74337	3.74337	3.72593	3.72593	3.72593	3.72593	3.72593	3.72593	4.05712	3.72593	3.72593	3.72593	3.72593	3.72593	3.72593	3.73048	3.73048	3.73048	3.73048	3.73048	3.73048	3.73782	3.73782	3.73782	3.73782	3.73782	3.75623	3.75623	3.75623	3.75623	3.75623	3.75623	3.75623	3.75623	3.75623	3.71755	3.71755	3.71755	3.71755	3.97913	3.71755	3.71755	3.71755	3.75623	3.75375	3.75375	3.75375	3.75375	3.75375	3.75375	3.75375	3.76261	3.76261	3.76261	3.76261	3.76261	3.76261	3.76261	3.76261	3.76261
ENSG00000249275	NA	3.7406	3.7406	3.7406	3.7406	3.7406	3.7406	3.7406	3.7406	3.7406	3.7406	3.7406	3.7406	3.7406	3.7406	3.7406	4.06777	3.7406	3.7406	3.7406	3.74528	3.74528	3.74528	3.74528	4.26129	4.57186	3.74528	4.44045	3.39614	4.0696	4.27837	3.39614	3.74413	3.74413	3.74413	3.74413	3.74413	3.74413	4.04612	3.66587	3.66587	3.66587	3.66587	3.66587	3.66587	3.74442	3.74442	3.74442	3.74442	3.7378	3.7378	3.7378	3.7378	3.7378	3.7718	3.7718	3.7718	3.7718	3.74442	3.74442	3.74442	3.74442	3.72614	3.72614	3.72614	4.42187	3.72614	3.72614	3.72614	3.72614	3.72614	3.72614	3.72614	3.72614	3.72614	3.98693	3.98693	3.98693	3.98693	3.98693	3.98693	3.8359	3.8359	3.8359	3.8359	3.8359	3.70856	4.08436	3.70856	3.70856	3.70856	3.70856	3.70856	3.70856	3.70856	4.26587	3.81121	3.81121	3.81121	3.81121	3.81121	3.81121	3.81121	3.70856	3.77358	3.77358	3.77358	3.77358	3.77358	3.77358	3.77358	3.73518	3.73518	3.73518	3.73518	3.73518	3.73518	3.73518	3.73518	4.20179
ENSG00000200521	NA	3.74185	3.74185	3.74185	3.74185	3.74185	3.74185	3.74185	3.74185	3.74185	3.74185	3.74185	3.74185	3.74185	3.74185	3.74185	3.74185	3.74185	3.74185	3.74185	3.73964	3.73964	3.73964	3.73964	4.25565	4.15714	4.59852	3.73964	3.77366	3.77366	3.77366	3.77366	3.73894	3.73894	3.73894	3.73894	3.73894	3.73894	3.74574	3.74574	3.74574	3.74574	3.74574	3.74574	3.74574	3.73911	3.73911	3.73911	3.73911	3.7351	3.7351	3.7351	3.7351	3.7351	3.76232	3.76232	3.76232	3.76232	3.73911	3.73911	3.73911	3.73911	3.73979	3.73979	3.73979	3.73979	3.73979	3.73979	3.73979	3.73979	3.73979	3.73979	3.73979	3.73979	3.73979	3.74137	3.74137	3.74137	3.74137	3.74137	3.74137	3.74029	3.74029	3.74029	3.74029	3.74029	3.76239	3.76239	3.76239	3.76239	3.76239	3.76239	3.76239	3.76239	3.76239	3.74777	3.74777	3.74777	3.74777	3.74777	3.74777	3.74777	3.74777	3.76239	3.76651	3.76651	3.76651	3.76651	3.76651	3.76651	3.76651	3.65438	3.65438	3.65438	3.65438	3.65438	3.65438	4.53242	3.65438	3.65438
ENSG00000249627	NA	3.74888	3.74888	3.74888	3.74888	3.74888	3.74888	3.74888	3.74888	3.74888	3.74888	3.74888	3.74888	3.74888	3.74888	3.74888	3.74888	3.74888	3.74888	3.74888	3.74637	3.74637	3.74637	3.74637	4.26238	4.16388	5.19451	3.74637	3.53104	4.08256	3.53104	3.94024	3.7472	3.7472	3.7472	3.7472	3.7472	3.7472	3.7544	3.7544	3.7544	3.7544	3.7544	3.7544	3.7544	3.74699	3.74699	3.74699	3.74699	3.75176	3.75176	3.75176	3.75176	3.75176	3.76294	3.76294	3.76294	3.76294	3.74699	3.74699	3.74699	3.74699	3.7559	3.7559	3.7559	3.7559	3.7559	3.7559	3.7559	3.7559	3.7559	3.7559	3.7559	3.7559	3.7559	3.75536	3.75536	3.75536	3.75536	3.75536	3.75536	3.74974	3.74974	3.74974	3.74974	3.74974	3.76577	3.76577	3.76577	3.76577	3.76577	3.76577	3.76577	3.76577	3.76577	3.77114	3.77114	3.77114	3.77114	3.77114	3.77114	3.77114	3.77114	3.76577	3.76638	3.76638	3.76638	3.76638	3.76638	3.76638	3.76638	3.7671	3.7671	3.7671	3.7671	3.7671	3.7671	3.7671	3.7671	3.7671
ENSG00000279703	NA	3.76173	3.76173	3.76173	3.76173	3.76173	3.76173	3.76173	3.76173	3.76173	3.76173	3.76173	3.76173	3.76173	3.76173	3.76173	3.76173	3.76173	3.76173	3.76173	3.76653	3.76653	3.76653	3.76653	3.76653	4.5931	3.76653	3.76653	3.72727	3.72727	3.72727	3.72727	3.76395	3.76395	3.76395	3.76395	3.76395	3.76395	3.75046	3.75046	3.75046	3.75046	3.75046	3.75046	3.75046	3.7646	3.7646	3.7646	3.7646	3.74978	3.74978	3.74978	3.74978	3.74978	3.74035	3.74035	3.74035	3.74035	3.7646	3.7646	3.7646	3.7646	3.74256	3.74256	3.74256	3.74256	3.74256	3.74256	3.74256	3.74256	3.74256	3.74256	3.74256	3.74256	3.74256	3.74502	3.74502	3.74502	3.74502	3.74502	3.74502	3.75846	3.75846	3.75846	3.75846	3.75846	3.73326	3.73326	3.73326	3.73326	3.73326	3.73326	3.73326	3.73326	3.73326	3.70958	3.70958	3.70958	3.70958	3.70958	3.70958	3.70958	3.70958	3.73326	3.73456	3.73456	3.73456	3.73456	3.73456	3.73456	3.73456	4.26201	3.65526	3.65526	3.65526	3.65526	3.65526	3.65526	3.65526	3.65526
ENSG00000286862	NA	3.73628	3.73628	4.06506	3.73628	3.73628	3.73628	3.73628	3.73628	3.73628	3.73628	3.73628	3.73628	3.73628	3.73628	3.73628	3.73628	3.73628	3.73628	3.73628	3.78293	3.78293	3.78293	3.78293	3.78293	3.78293	3.78293	3.78293	4.08029	3.67099	3.67099	3.67099	3.72966	3.72966	3.72966	3.72966	3.96485	3.96995	3.78099	3.78099	3.78099	3.78099	3.78099	3.78099	3.78099	3.80241	3.80241	3.80241	3.80241	3.79325	3.79325	3.79325	3.79325	3.79325	3.77652	3.77652	3.77652	3.77652	3.80241	3.80241	3.80241	3.80241	3.79811	3.79811	3.79811	3.79811	3.79811	3.79811	3.79811	3.79811	3.79811	3.79811	3.79811	3.79811	3.79811	4.55068	3.45393	3.45393	3.45393	3.45393	3.45393	3.65956	3.65956	3.65956	3.65956	3.65956	3.77986	3.77986	3.77986	3.77986	3.77986	3.77986	3.77986	3.77986	3.77986	3.79383	3.79383	3.79383	3.79383	3.79383	3.79383	3.79383	3.79383	3.77986	3.72751	3.72751	3.72751	3.72751	3.72751	4.03382	3.72751	3.77972	3.77972	3.77972	3.77972	3.77972	3.77972	3.77972	3.77972	3.77972
ENSG00000287226	NA	3.84692	3.84692	3.84692	3.84692	3.84692	3.84692	3.84692	3.84692	3.84692	3.84692	3.84692	3.84692	3.84692	3.84692	3.84692	3.84692	3.84692	3.84692	3.84692	3.86029	3.86029	3.86029	3.86029	3.86029	3.86029	3.86029	3.86029	4.12933	3.72004	4.28315	3.72004	3.78563	3.78563	3.78563	3.78563	3.78563	3.78563	4.20212	4.06358	3.6659	3.6659	3.6659	3.6659	3.6659	3.8043	3.8043	3.8043	3.8043	3.70699	3.70699	4.40117	3.70699	3.70699	3.69053	3.69053	4.09978	4.23458	3.63832	4.30223	3.63832	3.63832	3.82301	3.82301	4.24844	4.31732	4.33076	3.82301	3.82301	3.82301	3.82301	3.82301	3.82301	3.82301	3.82301	4.44	5.04744	3.04478	3.04478	3.04478	3.35041	3.55447	3.55447	3.55447	3.55447	3.55447	3.7926	3.7926	3.7926	4.16655	4.16619	3.7926	3.7926	3.7926	3.7926	4.054	4.054	4.054	4.054	4.054	4.054	4.55124	4.054	3.7926	3.89146	3.89146	3.89146	4.18167	3.89146	3.89146	3.89146	3.98872	3.98872	3.98872	3.98872	3.98872	3.98872	3.98872	3.98872	3.98872
ENSG00000279994	NA	3.74445	3.74445	3.74445	3.74445	3.74445	3.74445	3.74445	3.74445	3.74445	3.74445	3.74445	3.74445	3.74445	3.74445	3.74445	3.74445	3.74445	3.74445	3.74445	3.74137	3.74137	3.74137	3.74137	3.74137	3.74137	3.74137	3.74137	3.77804	3.77804	3.77804	3.77804	3.74202	3.74202	3.74202	3.74202	3.74202	3.74202	3.75086	3.75086	3.75086	3.75086	3.75086	3.75086	3.75086	3.74186	3.74186	3.74186	3.74186	3.74561	3.74561	3.74561	3.74561	3.74561	3.6216	3.6216	4.19846	3.6216	3.74186	3.74186	3.74186	3.74186	3.74888	3.74888	3.74888	3.74888	3.74888	3.74888	3.74888	3.74888	3.74888	3.74888	3.74888	3.74888	3.74888	3.74125	3.74125	3.74125	3.74125	3.74125	3.74125	3.74132	3.74132	3.74132	3.74132	3.74132	3.76815	3.76815	3.76815	3.76815	3.76815	3.76815	3.76815	3.76815	3.76815	3.72578	3.72578	3.72578	3.72578	3.98736	3.72578	3.72578	3.72578	3.76815	3.77063	3.77063	3.77063	3.77063	3.77063	3.77063	3.77063	3.76427	3.76427	3.76427	3.76427	3.76427	3.76427	3.76427	3.76427	3.76427
ENSG00000250475	RPL6P11	3.74218	3.74218	3.74218	3.74218	3.74218	3.74218	3.74218	3.74218	3.74218	3.74218	3.74218	3.74218	3.74218	3.74218	3.74218	3.74218	3.74218	3.74218	3.96188	3.75884	3.75884	3.75884	3.75884	3.75884	3.75884	3.75884	3.75884	4.05257	3.64328	3.64328	3.64328	3.75777	3.75777	3.75777	3.75777	3.75777	3.75777	3.74729	3.74729	3.74729	3.74729	3.74729	3.74729	3.74729	3.75804	3.75804	3.75804	3.75804	3.75194	3.75194	3.75194	3.75194	3.75194	3.75001	3.75001	3.75001	3.75001	3.75804	3.75804	3.75804	3.75804	3.74707	3.74707	3.74707	3.74707	3.74707	3.74707	3.74707	3.74707	3.74707	3.74707	3.74707	3.74707	3.74707	3.75101	3.75101	3.75101	3.75101	3.75101	3.75101	3.7559	3.7559	3.7559	3.7559	3.7559	3.70343	3.70343	4.05518	3.70343	3.70343	3.70343	3.70343	3.70343	3.70343	3.7442	3.7442	3.7442	3.7442	3.7442	3.7442	3.7442	3.7442	3.70343	3.75208	3.75208	3.75208	3.75208	3.75208	3.75208	3.75208	3.74689	3.74689	3.74689	3.74689	3.74689	3.74689	3.74689	3.74689	3.74689
ENSG00000279139	NA	3.74326	3.74326	3.74326	3.74326	3.74326	3.74326	3.74326	3.74326	3.74326	3.74326	3.74326	3.74326	3.74326	3.74326	3.74326	3.74326	3.74326	3.74326	3.74326	3.74321	3.74321	3.74321	3.74321	3.74321	3.74321	3.74321	3.74321	3.65699	4.04815	3.65699	3.65699	3.74701	3.74701	3.74701	3.74701	3.74701	3.74701	3.7612	3.7612	3.7612	3.7612	3.7612	3.7612	3.7612	3.74606	3.74606	3.74606	3.74606	3.76791	3.76791	3.76791	3.76791	3.76791	3.75092	3.75092	3.75092	3.75092	3.74606	3.74606	3.74606	3.74606	3.71712	3.71712	3.71712	3.71712	3.71712	3.71712	3.71712	3.71712	3.71712	3.71712	3.71712	3.71712	4.15682	3.73386	3.73386	3.73386	3.73386	3.73386	3.73386	3.73971	3.73971	3.73971	3.73971	3.73971	3.76219	3.76219	3.76219	3.76219	3.76219	3.76219	3.76219	3.76219	3.76219	3.74981	3.74981	3.74981	3.74981	3.74981	3.74981	3.74981	3.74981	3.76219	3.75205	3.75205	3.75205	3.75205	3.75205	3.75205	3.75205	3.7506	3.7506	3.7506	3.7506	3.7506	3.7506	3.7506	3.7506	3.7506
ENSG00000280140	NA	3.74407	3.74407	3.74407	3.74407	3.74407	3.74407	3.74407	3.74407	3.74407	3.74407	3.74407	3.74407	3.74407	3.74407	3.74407	3.74407	3.74407	3.74407	3.96377	3.75128	3.75128	3.75128	3.75128	3.75128	3.75128	3.75128	3.75128	3.75805	3.75805	3.75805	3.75805	3.70591	3.70591	3.70591	3.70591	4.03815	3.70591	3.79355	3.79355	3.79355	3.79355	3.79355	3.79355	3.79355	3.75878	3.75878	3.75878	3.75878	3.70554	3.70554	4.1471	3.70554	3.70554	3.7558	3.7558	3.7558	3.7558	3.75878	3.75878	3.75878	3.75878	3.80801	3.80801	3.80801	3.80801	3.80801	3.80801	3.80801	3.80801	3.80801	3.80801	3.80801	3.80801	3.80801	4.22866	3.58544	3.58544	3.58544	3.58544	3.58544	3.68909	3.68909	3.68909	3.68909	3.68909	3.71319	3.71319	3.71319	3.71319	3.71319	3.71319	4.05759	3.71319	3.71319	3.79415	3.79415	3.79415	3.79415	3.79415	3.79415	3.79415	3.79415	4.07969	3.76381	3.76381	3.76381	3.76381	3.76381	3.76381	3.76381	3.7825	3.7825	3.7825	3.7825	3.7825	3.7825	3.7825	3.7825	3.7825
ENSG00000164125	GASK1B	5.92743	6.16128	5.25037	4.59699	5.30293	5.38608	5.55078	6.75821	4.59699	5.16756	4.84794	5.21252	4.59699	5.60036	5.46757	4.82858	10.9091	10.5274	10.5975	6.19915	6.25845	3.74328	6.82709	6.75809	6.56858	7.25459	6.40772	6.10068	6.87378	7.06287	7.64747	4.78497	5.3396	4.78497	5.29926	7.21347	7.0809	7.33885	6.0138	3.80829	4.19666	3.80829	8.96862	9.14927	5.17212	5.1167	6.48326	6.23651	5.18367	5.18367	7.55041	5.95996	9.42629	4.3567	4.45668	8.62218	8.69697	8.1092	6.23204	4.76595	3.90139	5.6669	7.08313	6.8642	7.35279	7.64221	9.30225	6.51293	3.42566	3.42566	3.42566	3.9176	9.28142	8.72989	8.09301	6.56001	5.51064	6.0436	7.39236	6.45488	5.27503	5.86546	6.38351	6.66868	5.2129	3.60246	7.04469	7.45398	7.62266	6.15867	6.15637	4.95052	5.7842	5.3222	6.05081	6.77302	8.02347	7.30474	8.20292	3.63067	5.90863	4.34985	7.01283	5.37085	5.58195	7.77789	8.11343	7.17813	6.81775	9.95009	9.07616	6.55295	7.46567	7.17453	6.49058	6.3264	6.48227	6.28453	4.39538
ENSG00000248429	GASK1B-AS1	4.03858	4.03858	4.36736	4.03858	4.03858	4.03858	4.03858	4.03858	4.03858	4.03858	4.03858	4.03858	4.03858	4.03858	4.03858	4.03858	6.03581	5.74049	5.59316	3.80408	3.80408	3.80408	5.22775	4.32009	4.3925	4.66297	4.65151	4.17881	4.73032	4.57825	4.80112	3.83779	3.83779	3.83779	3.83779	4.17003	4.17723	4.42509	4.67691	3.88886	3.88886	3.88886	5.09529	4.85809	4.02666	4.01161	4.13486	3.83607	3.66635	4.24817	4.72807	3.66635	4.94158	3.41801	3.41801	5.06861	5.83437	4.46631	4.60158	3.47066	3.47066	4.27661	4.43318	4.51597	4.48003	4.29205	4.56662	4.11549	3.7843	4.16139	3.7843	3.7843	5.55478	4.65388	5.35507	3.95985	3.95985	3.95985	5.07392	4.70167	3.95344	3.95344	3.95344	5.00546	3.95344	3.39923	4.75848	4.87153	4.79636	4.55295	4.30173	4.29798	4.07881	4.04329	4.16753	4.14426	4.86475	4.60166	5.16117	3.38635	3.9416	3.73173	4.63418	4.40922	4.40694	4.79661	5.03839	4.33851	3.90498	5.91993	5.4763	4.44224	4.16219	4.16734	4.42331	4.50541	4.81539	3.74785	3.74785
ENSG00000287822	NA	3.76267	3.76267	3.76267	3.76267	3.76267	3.76267	3.76267	3.76267	3.76267	3.76267	3.76267	3.76267	3.76267	3.76267	3.76267	3.76267	3.98072	3.76267	3.76267	3.74538	3.74538	3.74538	3.74538	3.74538	3.74538	3.74538	3.74538	3.75449	3.75449	3.75449	3.75449	3.74422	3.74422	3.74422	3.74422	3.74422	3.74422	3.75726	3.75726	3.75726	3.75726	3.75726	3.75726	3.75726	3.74451	3.74451	3.74451	3.74451	3.7378	3.7378	3.7378	3.7378	3.7378	3.75146	3.75146	3.75146	3.75146	3.74451	3.74451	3.74451	3.74451	3.70983	3.70983	3.70983	3.70983	3.70983	3.70983	3.70983	3.70983	3.70983	3.70983	3.70983	4.18613	3.70983	3.73105	3.73105	3.73105	3.73105	3.73105	3.73105	3.74001	3.74001	3.74001	3.74001	3.74001	3.67974	3.67974	4.03148	3.67974	3.67974	3.67974	3.67974	3.9859	3.67974	3.7466	3.7466	3.7466	3.7466	3.7466	3.7466	3.7466	3.7466	3.67974	3.77012	3.77012	3.77012	3.77012	3.77012	3.77012	3.77012	3.74831	3.74831	3.74831	3.74831	3.74831	3.74831	3.74831	3.74831	3.74831
ENSG00000251073	NUDT19P5	3.75775	3.75775	3.75775	3.75775	3.75775	3.75775	3.75775	3.75775	3.75775	3.75775	3.75775	3.75775	3.75775	3.75775	3.75775	3.75775	3.75775	4.0576	3.75775	3.75967	3.75967	3.75967	3.75967	3.75967	3.75967	3.75967	3.75967	3.78949	3.78949	3.78949	3.78949	3.80225	3.80225	3.80225	3.80225	3.80225	3.80225	3.69922	4.0969	3.69922	3.69922	3.69922	3.69922	3.69922	3.65435	3.65435	4.20339	3.65435	3.76191	3.76191	3.76191	3.76191	3.76191	3.67724	3.67724	4.08649	3.67724	3.79161	3.79161	3.79161	3.79161	3.71738	3.71738	3.71738	3.71738	3.71738	3.71738	3.71738	3.71738	3.71738	3.71738	3.71738	4.05494	3.71738	3.72345	3.72345	3.72345	3.72345	3.72345	3.72345	3.74609	3.74609	3.74609	3.74609	3.74609	3.76045	3.76045	3.76045	3.76045	3.76045	3.76045	3.76045	3.76045	3.76045	3.66764	3.66764	3.66764	3.97992	3.92922	3.66764	3.66764	3.66764	3.76045	3.79585	3.79585	3.79585	3.79585	3.79585	3.79585	3.79585	3.76362	3.76362	3.76362	3.76362	3.76362	3.76362	3.76362	3.76362	3.76362
ENSG00000250604	NA	3.72637	3.72637	3.72637	3.72637	3.72637	3.72637	3.72637	3.72637	3.72637	3.72637	3.72637	3.72637	3.72637	3.72637	3.72637	3.72637	3.72637	3.72637	3.94607	3.73954	3.73954	3.73954	3.73954	3.73954	3.73954	3.73954	3.73954	3.74298	3.74298	3.74298	3.74298	3.73986	3.73986	3.73986	3.73986	3.73986	3.73986	3.74788	3.74788	3.74788	3.74788	3.74788	3.74788	3.74788	3.73978	3.73978	3.73978	3.73978	3.7416	3.7416	3.7416	3.7416	3.7416	3.74183	3.74183	3.74183	3.74183	3.73978	3.73978	3.73978	3.73978	3.74594	3.74594	3.74594	3.74594	3.74594	3.74594	3.74594	3.74594	3.74594	3.74594	3.74594	3.74594	3.74594	3.74308	3.74308	3.74308	3.74308	3.74308	3.74308	3.74087	3.74087	3.74087	3.74087	3.74087	3.74448	3.74448	3.74448	3.74448	3.74448	3.74448	3.74448	3.74448	3.74448	3.74399	3.74399	3.74399	3.74399	3.74399	3.74399	3.74399	3.74399	3.74448	3.74698	3.74698	3.74698	3.74698	3.74698	3.74698	3.74698	3.74302	3.74302	3.74302	3.74302	3.74302	3.74302	3.74302	3.74302	3.74302
ENSG00000164124	TMEM144	5.38483	4.50665	6.041	4.85073	6.31567	5.57308	6.94087	7.46647	7.20625	7.42783	7.29066	7.09236	7.29089	6.51982	5.99491	6.57374	7.25906	7.17187	7.17575	5.65552	5.45491	5.23412	5.53938	7.33122	7.51423	7.33783	7.28894	5.74486	8.02615	8.16834	7.84402	5.75979	5.3338	6.34563	6.47662	6.39906	6.43458	4.58806	5.01249	4.4861	9.73151	8.61169	6.88902	5.30455	5.06535	5.33369	6.45146	6.99522	4.85433	5.99586	6.26739	6.62017	6.20185	6.35797	5.45191	7.58915	7.75121	6.23217	5.26939	6.27878	6.06538	5.07788	5.65198	5.70498	5.81738	5.4011	7.74281	7.82262	7.77669	6.47895	6.55324	6.2694	6.49443	5.44523	5.66276	6.04839	8.02115	7.59684	7.62941	6.69946	4.68357	5.70417	8.35117	9.17702	7.28436	5.66365	8.16388	8.74849	8.29845	8.26772	7.05992	6.73026	6.69645	6.53496	4.96269	5.20142	9.17053	8.0336	8.00974	5.37136	5.88148	5.5058	5.24786	6.05272	5.59072	8.01211	7.94449	7.35404	7.63997	7.91535	5.54219	5.315	7.42175	7.51934	7.4797	7.56636	9.0113	9.0034	3.57451
ENSG00000286558	NA	3.77733	3.77733	3.77733	3.77733	3.77733	3.77733	3.77733	3.77733	3.77733	3.77733	3.77733	3.77733	3.77733	3.77733	3.77733	3.77733	4.08539	3.77733	3.99702	3.81025	3.81025	3.81025	3.81025	3.81025	3.81025	5.0082	4.30416	3.74153	4.13269	4.14097	4.07601	3.79056	3.79056	4.02473	3.79056	3.79056	3.79056	3.78505	3.78505	3.78505	4.17342	4.05744	3.78505	3.78505	3.9385	3.92345	3.34066	4.09641	3.83861	3.83861	3.83861	3.83861	3.83861	4.13429	3.76256	3.76256	4.14839	3.70887	3.70887	3.70887	4.17239	3.81203	3.81203	3.81203	3.81203	3.81203	4.51344	4.14322	3.81203	3.81203	3.81203	3.81203	3.81203	3.81203	3.93691	3.93691	4.30378	3.93691	4.42156	3.93691	3.78308	3.78308	3.78308	4.93071	3.78308	3.78624	4.31621	3.78624	4.16019	3.78624	4.13211	4.13063	3.78624	4.11027	4.05084	3.59618	4.04013	4.03696	4.28272	3.59618	3.84572	3.59618	3.78624	3.86763	4.36959	3.86763	3.86763	4.17476	3.86763	3.86763	3.53049	3.53049	3.94482	3.53049	4.47738	3.53049	4.59802	4.82016	3.53049
ENSG00000251429	AIDAP2	3.98747	4.25677	3.90216	4.13242	3.57338	4.36247	4.41091	4.12235	4.21005	4.4133	4.39556	4.32448	4.23852	4.23768	4.17284	4.03509	4.37947	4.20553	4.26223	4.03356	4.03356	4.03356	4.03356	4.03356	4.45107	4.89245	4.52748	4.48006	4.46192	4.07076	4.54274	4.22317	3.81056	3.83498	3.92354	3.97232	3.99381	3.81726	3.81726	4.05959	4.82717	4.35966	3.81726	4.18949	4.04242	3.85807	3.99363	4.01863	3.9032	3.9032	4.34476	3.9032	4.50012	4.01969	3.64796	4.63444	4.77967	4.41495	3.8326	3.8326	3.8326	3.90081	4.36156	4.32624	4.59654	3.90081	4.60222	4.63506	4.38492	3.90081	3.90081	3.90081	4.23836	3.90081	3.956	5.1711	3.956	3.956	4.96806	4.26163	3.81649	3.81649	4.26839	4.86851	3.81649	4.56674	4.20976	4.59719	4.93851	4.32332	4.02565	4.02418	3.98594	4.00381	4.10792	4.03547	4.87688	4.62428	4.99089	3.93707	3.9028	3.65326	4.04628	4.4449	4.44262	4.24208	3.94066	4.24779	4.24697	4.81818	3.65623	3.65623	4.07056	4.74404	4.60312	3.65623	5.34199	4.81698	4.31329
ENSG00000171509	RXFP1	4.65655	3.65877	4.12274	3.65877	3.65877	4.01517	3.65877	4.20774	4.06338	3.65877	3.65877	3.65877	4.0964	3.65877	3.65877	3.65877	3.65877	3.65877	3.65877	3.96665	3.96665	3.96665	3.96665	3.96665	3.96665	3.96665	3.96665	3.60949	4.28295	4.29703	3.60949	3.84881	3.84881	4.08298	4.10698	4.25528	4.08911	5.2995	3.57509	3.57509	3.57509	3.84748	3.57509	3.57509	3.86047	3.86047	3.86047	4.50124	3.73463	3.73463	4.9154	3.73463	4.06321	3.95538	3.95538	3.95538	3.95538	4.02066	4.02066	4.02066	4.02066	3.74877	3.74877	4.34828	5.25082	5.42149	4.10205	3.74877	3.74877	3.74877	4.06698	3.74877	3.74877	4.50463	5.10753	5.5925	3.58984	3.58984	3.58984	3.58984	4.54292	3.49918	3.49918	3.49918	3.49918	3.89929	3.89929	3.89929	3.89929	3.89929	3.89929	3.89929	3.89929	3.89929	5.64972	4.86283	3.62939	3.62939	3.89097	3.62939	4.12663	3.62939	3.89929	4.70016	4.09614	3.89559	3.88438	3.59417	3.59417	3.59417	3.67735	3.67735	3.67735	3.67735	3.67735	3.67735	4.74489	4.96703	4.14396
ENSG00000199634	RNU4-79P	3.74175	3.74175	3.74175	3.74175	3.74175	3.74175	3.74175	3.74175	3.74175	3.74175	3.74175	3.74175	3.74175	3.74175	3.74175	3.74175	3.74175	3.74175	3.74175	3.74175	3.74175	3.74175	3.74175	3.74175	3.74175	3.74175	3.74175	3.74175	3.74175	3.74175	3.74175	3.74175	3.74175	3.74175	3.74175	3.74175	3.74175	3.74175	3.74175	3.74175	3.74175	3.74175	3.74175	3.74175	3.74175	3.74175	3.74175	3.74175	3.74175	3.74175	3.74175	3.74175	3.74175	3.74175	3.74175	3.74175	3.74175	3.74175	3.74175	3.74175	3.74175	3.74175	3.74175	3.74175	3.74175	3.74175	3.74175	3.74175	3.74175	3.74175	3.74175	3.74175	3.74175	3.74175	3.74175	3.74175	3.74175	3.74175	3.74175	3.74175	3.74175	3.74175	3.74175	3.74175	3.74175	3.74175	3.74175	3.74175	3.74175	3.74175	3.74175	3.74175	3.74175	3.74175	3.74175	3.74175	3.74175	3.74175	3.74175	3.74175	3.74175	3.74175	3.74175	3.74175	3.74175	3.74175	3.74175	3.74175	3.74175	3.74175	3.74175	3.74175	3.74175	3.74175	3.74175	3.74175	3.74175	3.74175	3.74175
ENSG00000248387	LOC100131038	3.74829	3.74829	3.74829	3.74829	3.74829	3.74829	3.74829	3.74829	3.74829	3.74829	3.74829	3.74829	3.74829	3.74829	3.74829	3.74829	3.74829	3.74829	3.74829	3.74599	3.74599	3.74599	3.74599	3.74599	3.74599	3.74599	3.74599	3.54826	3.54826	4.43048	3.54826	3.74676	3.74676	3.74676	3.74676	3.74676	3.74676	3.75337	3.75337	3.75337	3.75337	3.75337	3.75337	3.75337	3.74656	3.74656	3.74656	3.74656	3.75094	3.75094	3.75094	3.75094	3.75094	3.76121	3.76121	3.76121	3.76121	3.74656	3.74656	3.74656	3.74656	3.75474	3.75474	3.75474	3.75474	3.75474	3.75474	3.75474	3.75474	3.75474	3.75474	3.75474	3.75474	3.75474	3.75425	3.75425	3.75425	3.75425	3.75425	3.75425	3.74909	3.74909	3.74909	3.74909	3.74909	3.7638	3.7638	3.7638	3.7638	3.7638	3.7638	3.7638	3.7638	3.7638	3.76874	3.76874	3.76874	3.76874	3.76874	3.76874	3.76874	3.76874	3.7638	3.76437	3.76437	3.76437	3.76437	3.76437	3.76437	3.76437	3.76502	3.76502	3.76502	3.76502	3.76502	3.76502	3.76502	3.76502	3.76502
ENSG00000249901	NA	3.76577	3.76577	3.76577	3.76577	3.76577	3.76577	3.76577	3.76577	3.76577	3.76577	3.76577	3.76577	3.76577	3.76577	3.76577	3.76577	3.76577	3.76577	3.76577	3.7621	3.7621	3.7621	3.7621	3.7621	3.7621	3.7621	3.7621	3.77489	3.77489	3.77489	3.77489	3.7634	3.7634	3.7634	3.7634	3.7634	3.7634	3.77509	3.77509	3.77509	3.77509	3.77509	3.77509	3.77509	3.76308	3.76308	3.76308	3.76308	3.77056	3.77056	3.77056	3.77056	3.77056	3.77063	3.77063	3.77063	3.77063	3.76308	3.76308	3.76308	3.76308	3.79286	3.79286	3.79286	3.79286	3.79286	3.79286	3.79286	3.79286	3.79286	3.79286	3.79286	3.79286	3.79286	3.40824	4.62334	3.40824	3.40824	3.40824	3.40824	3.62941	3.62941	3.62941	3.62941	3.62941	3.779	3.779	3.779	3.779	3.779	3.779	3.779	3.779	3.779	3.79816	3.79816	3.79816	3.79816	3.79816	3.79816	3.79816	3.79816	3.779	3.77342	3.77342	3.77342	3.77342	3.77342	3.77342	3.77342	3.77826	3.77826	3.77826	3.77826	3.77826	3.77826	3.77826	3.77826	3.77826
ENSG00000205208	C4orf46	5.24484	5.79608	5.91965	5.0793	4.95188	6.02721	5.80589	5.55231	6.18174	5.94128	5.85146	6.04867	6.20546	5.64561	6.03611	6.03887	7.09882	6.88729	6.87649	5.62521	5.73797	4.82589	5.51276	7.6313	7.80545	7.3864	7.78874	5.48155	6.74878	6.72149	6.49217	4.78007	5.17207	6.10511	6.17999	5.90175	5.98032	5.67535	5.21535	7.2451	6.31821	6.45926	6.86354	8.16217	5.57897	5.78167	5.61847	5.50601	5.07	5.64623	6.73062	5.88021	8.62162	5.42219	5.45786	6.63529	6.68126	5.91437	5.38873	5.61046	5.57155	6.56267	5.72359	5.83899	5.28764	5.72515	7.34501	8.28893	6.36457	5.70943	6.40066	6.05506	7.04543	8.06078	5.98489	5.66942	5.84661	5.38008	7.22985	7.3184	5.42469	5.23374	5.35913	6.30653	5.6556	4.75599	6.83863	7.16435	6.11402	6.1274	7.27566	7.41884	7.34684	7.22773	5.98748	6.95615	6.05693	6.99512	7.08886	8.83364	8.94724	8.60524	6.53685	5.0989	4.70814	6.97598	6.57905	6.69648	6.70731	7.88603	5.58485	4.80343	7.74938	7.54175	7.35675	6.95609	5.95828	6.56257	8.66177
ENSG00000171503	ETFDH	10.5603	10.7536	10.7991	11.0635	10.7684	11.5058	10.5692	10.5619	10.2539	10.5144	10.2489	9.72622	10.3459	10.4916	10.3322	10.2946	7.97075	8.13508	8.00963	11.5564	10.2337	11.6656	11.2369	10.4932	10.5766	10.418	10.8132	10.8973	9.36259	9.34154	9.23899	11.8074	11.8082	8.79099	8.91982	8.5647	8.56387	11.2531	11.8982	9.68568	9.85004	10.0275	7.41797	7.92828	11.2321	11.429	9.14208	8.59744	11.1789	11.0442	8.59733	9.12034	8.02846	11.0455	11.3144	9.0827	9.34849	10.3358	10.5196	9.98487	9.56038	11.5184	10.6984	11.0996	9.90744	10.2723	8.55867	8.522	10.3375	10.2739	10.4099	10.0821	6.77558	7.63765	9.53531	9.95231	8.6099	8.63758	8.78947	7.898	11.68	11.1838	8.40208	8.83992	7.33533	12.2001	8.08963	8.38201	9.27503	9.78198	9.64435	10.1944	9.62405	9.98646	10.3456	8.87921	9.31608	8.68585	8.63447	7.00824	7.11721	6.54781	9.10068	11.4403	11.2405	9.4441	9.43379	9.1409	9.30021	6.74526	10.807	10.939	7.93086	8.04365	9.39197	9.46929	9.94072	9.78795	6.58361
ENSG00000271817	LOC124900922	4.11151	4.11151	4.11151	4.11151	4.11151	4.11151	4.11151	4.11151	4.11151	4.11151	4.11151	4.11151	4.11151	4.11151	4.11151	4.11151	4.11151	4.11151	4.11151	4.17696	4.17696	4.17696	4.17696	4.17696	4.17696	4.17696	4.17696	4.16883	4.16883	4.16883	4.16883	3.90721	3.90721	3.90721	3.90721	3.90721	3.90721	4.01282	4.4105	4.25514	4.01282	4.01282	4.01282	4.01282	4.23753	4.60578	3.86411	3.19119	4.14142	4.35977	3.64955	3.64955	4.02868	4.21183	4.28435	4.05122	4.13876	3.80867	4.47258	3.80867	3.80867	3.76897	3.76897	4.61092	4.26329	3.76897	4.12225	4.23633	4.25308	3.76897	4.21808	4.54133	3.76897	3.76897	3.895	3.895	3.895	3.895	5.00907	4.79873	5.06607	3.61902	3.61902	3.61902	3.61902	4.41327	3.68537	4.29165	4.05932	4.42647	4.03124	4.27909	4.2943	4.24428	4.48066	3.69949	4.14343	3.69949	4.06892	3.98329	4.05195	4.04487	3.68537	3.76737	4.47376	4.06879	4.1771	4.29735	4.44728	3.76737	3.63244	4.81353	3.63244	3.63244	4.3079	3.63244	4.8564	4.46398	3.63244
ENSG00000171497	PPID	8.20452	8.58989	8.9675	8.66528	8.47284	8.52719	8.56285	8.40402	8.40481	8.41189	8.62311	8.69652	8.57157	8.15662	8.47255	8.5411	8.5695	8.95149	8.90423	8.4539	8.93615	8.87117	8.55883	8.34842	8.18364	7.97907	8.19691	8.31251	8.34152	8.32445	8.2961	8.67215	8.50756	8.47393	8.61807	7.75621	7.75244	9.21079	9.18243	8.31605	7.70849	8.05304	7.74644	7.62611	9.39593	9.15188	7.40841	7.63898	8.44266	7.53884	8.18224	9.11726	8.58437	8.94382	8.57357	8.0916	8.18074	8.88092	8.64633	8.06604	8.00189	9.30107	8.79227	9.05189	8.37399	8.51974	8.3648	8.48145	8.2314	7.18423	8.35795	7.98338	8.42873	7.71674	9.33877	8.01621	9.13327	8.40262	9.80147	8.60381	8.74481	8.63229	9.04896	8.50084	8.83636	9.0637	8.14707	7.97775	8.09553	8.25789	7.99488	8.16385	7.96314	8.00703	9.05643	8.41705	8.35724	7.76712	8.26163	8.65411	8.31137	8.38516	7.6828	8.84264	8.74205	8.31073	8.30656	7.88677	7.97714	8.64433	8.14758	8.24048	8.79233	8.52375	7.79923	8.14335	8.44533	8.82932	8.67503
ENSG00000052795	FNIP2	9.88925	10.0551	9.64558	8.67788	9.65266	10.6603	8.81584	8.6348	8.57702	8.70889	8.29444	8.09428	8.30999	8.38157	8.33882	8.37186	10.0911	10.1657	10.0691	10.5312	9.34083	11.3983	9.53814	10.4919	10.4921	10.658	10.6599	9.35372	9.51062	9.53005	9.33041	10.2052	10.3536	8.96869	9.05254	7.7168	7.94896	9.85572	11.2146	9.44276	8.59757	8.45278	8.68442	7.94499	10.1152	9.72542	8.54348	8.94095	10.181	8.79657	8.59003	9.73736	8.10317	9.95694	10.5326	9.12509	9.1381	10.5035	11.5869	7.75272	7.4819	11.4409	9.85586	10.7475	10.0633	9.27308	8.89615	8.97732	9.31198	7.98187	10.0562	9.41616	7.46882	7.37106	9.51602	9.74636	9.781	9.17052	9.57457	9.28896	10.5776	10.2454	8.77218	9.5631	9.04508	10.0871	8.91478	9.3495	9.49191	10.0084	8.89107	8.99702	8.7632	8.79366	10.6041	8.43485	9.17209	8.79159	9.28907	7.41425	7.31596	7.15556	7.13285	10.4786	9.8319	8.99926	9.1038	9.5335	9.47691	8.90836	10.6551	10.9802	8.9742	9.56034	8.42971	8.49668	8.77799	9.01493	7.32586
ENSG00000206703	RNU6-128P	3.74105	3.74105	3.74105	3.74105	3.74105	3.74105	3.74105	3.74105	3.74105	3.74105	3.74105	3.74105	3.74105	3.74105	3.74105	3.74105	3.74105	3.74105	3.74105	3.74135	3.74135	3.74135	3.74135	3.74135	3.74135	3.74135	3.74135	3.75738	3.75738	3.75738	3.75738	3.74101	3.74101	3.74101	3.74101	3.74101	3.74101	3.73113	3.73113	3.73113	3.73113	3.73113	3.73113	3.73113	3.7411	3.7411	3.7411	3.7411	3.73915	3.73915	3.73915	3.73915	3.73915	3.75203	3.75203	3.75203	3.75203	3.7411	3.7411	3.7411	3.7411	3.73499	3.73499	3.73499	3.73499	3.73499	3.73499	3.73499	3.73499	3.73499	3.73499	3.73499	3.73499	3.73499	3.74148	3.74148	3.74148	3.74148	3.74148	3.74148	3.7414	3.7414	3.7414	3.7414	3.7414	3.70359	3.70359	3.70359	3.70359	4.07719	3.70359	3.70359	3.70359	3.70359	3.7547	3.7547	3.7547	3.7547	3.7547	3.7547	3.7547	3.7547	3.70359	3.75343	3.75343	3.75343	3.75343	3.75343	3.75343	3.75343	3.7531	3.7531	3.7531	3.7531	3.7531	3.7531	3.7531	3.7531	3.7531
ENSG00000164123	SPMIP2	3.76832	3.76832	3.76832	3.76832	3.76832	3.76832	3.76832	3.76832	3.76832	3.76832	3.76832	3.76832	3.76832	3.76832	4.27599	4.16859	4.14527	3.76832	3.76832	3.59463	3.59463	4.42828	3.59463	3.59463	3.59463	4.45352	4.44207	3.91818	3.91818	3.91818	3.91818	3.71695	3.71695	3.95111	3.97511	3.71695	4.05639	3.76367	3.76367	4.00599	4.0387	3.76367	3.76367	3.76367	3.76288	3.76288	4.08114	3.76288	3.70809	3.70809	4.72643	3.70809	3.70809	4.273	3.74873	3.74873	3.74873	3.84244	3.84244	3.84244	3.84244	3.70994	3.70994	3.70994	3.70994	3.70994	4.41134	4.04113	4.19404	3.70994	4.34256	3.70994	3.70994	3.70994	3.72732	3.72732	3.72732	3.72732	3.72732	3.72732	3.77465	3.77465	3.77465	3.77465	3.77465	4.40864	4.05653	4.17696	3.68073	3.68073	3.68073	3.68073	3.68073	3.68073	3.6201	4.27831	4.06404	3.93238	3.98953	3.6201	3.6201	3.6201	4.19766	3.79159	3.79159	4.21709	4.0818	3.79159	3.79159	3.79159	3.73975	3.73975	3.73975	4.15924	3.73975	3.73975	4.36534	4.57129	3.73975
ENSG00000274535	LOC124900178	3.74401	3.74401	3.74401	3.74401	3.74401	3.74401	3.74401	3.74401	3.74401	3.74401	3.74401	3.74401	3.74401	3.74401	3.74401	3.74401	3.74401	3.74401	3.74401	3.743	3.743	3.743	3.743	3.743	3.743	3.743	3.743	3.65849	4.04965	3.65849	3.65849	3.74325	3.74325	3.74325	3.74325	3.74325	3.74325	3.76046	3.76046	3.76046	3.76046	3.76046	3.76046	3.76046	3.74319	3.74319	3.74319	3.74319	3.74466	3.74466	3.74466	3.74466	3.74466	3.75185	3.75185	3.75185	3.75185	3.74319	3.74319	3.74319	3.74319	3.73021	3.73021	3.73021	3.73021	3.73021	3.73021	3.73021	3.73021	3.73021	4.04842	3.73021	3.73021	3.73021	3.73975	3.73975	3.73975	3.73975	3.73975	3.73975	3.74178	3.74178	3.74178	3.74178	3.74178	3.76573	3.76573	3.76573	3.76573	3.76573	3.76573	3.76573	3.76573	3.76573	3.75276	3.75276	3.75276	3.75276	3.75276	3.75276	3.75276	3.75276	3.76573	3.75355	3.75355	3.75355	3.75355	3.75355	3.75355	3.75355	3.75208	3.75208	3.75208	3.75208	3.75208	3.75208	3.75208	3.75208	3.75208
ENSG00000248988	PSME2P3	3.69233	4.47905	4.25936	4.25137	3.69233	4.19509	4.02473	4.04078	4.18707	3.94882	4.47718	4.19617	4.19701	3.69233	3.69233	3.69233	3.69233	4.11562	4.07212	4.5827	4.09498	4.08269	3.24904	3.24904	4.17015	3.24904	3.94421	4.07959	3.97165	3.90512	4.25808	3.99567	3.99567	3.99567	3.99567	3.99567	3.99567	3.80402	3.80402	4.04635	4.07906	3.80402	4.2828	4.25928	4.44572	3.84788	3.84788	3.84788	3.74615	4.15894	3.74615	4.25782	4.07473	4.32748	4.06173	4.16687	3.59002	3.99734	3.99734	3.99734	3.99734	4.04424	4.04424	4.04424	4.04424	4.04424	4.04424	4.04424	4.04424	4.04424	4.04424	4.04424	4.04424	4.04424	4.40871	4.40871	4.40871	4.40871	4.75221	4.71433	3.8885	3.8885	4.3404	4.56255	4.89242	3.7016	4.447	4.19782	4.22898	4.34514	3.7016	3.7016	4.13376	4.02563	4.5684	3.92802	3.92802	3.92802	4.1896	3.92802	3.92802	3.92802	3.7016	3.44061	4.147	4.04022	4.14563	4.12231	3.873	4.66386	4.0191	4.0191	4.0191	4.0191	4.0191	4.0191	4.0191	4.0191	4.0191
ENSG00000249367	NA	3.74704	3.74704	3.74704	3.74704	3.74704	3.74704	3.74704	3.74704	3.74704	3.74704	3.74704	3.74704	3.74704	3.74704	3.74704	3.74704	3.74704	3.74704	3.96673	3.76273	3.76273	3.76273	3.76273	3.76273	3.76273	3.76273	3.76273	3.73024	3.73024	3.73024	3.73024	3.7642	3.7642	3.7642	3.7642	3.7642	3.7642	3.76403	3.76403	3.76403	3.76403	3.76403	3.76403	3.76403	3.76383	3.76383	3.76383	3.76383	3.77225	3.77225	3.77225	3.77225	3.77225	3.62314	4.09485	3.62314	3.62314	3.76383	3.76383	3.76383	3.76383	3.76677	3.76677	3.76677	3.76677	3.76677	3.76677	3.76677	3.76677	3.76677	3.76677	3.76677	3.76677	3.76677	3.74654	3.74654	3.74654	3.74654	3.74654	3.74654	3.75666	3.75666	3.75666	3.75666	3.75666	3.74317	3.74317	3.74317	3.74317	3.74317	3.74317	3.74317	3.74317	3.74317	3.67572	4.05793	3.67572	3.67572	3.67572	3.67572	3.67572	3.67572	3.74317	3.74171	3.74171	3.74171	3.74171	3.74171	3.74171	3.74171	3.74612	3.74612	3.74612	3.74612	3.74612	3.74612	3.74612	3.74612	3.74612
ENSG00000206978	NA	3.74175	3.74175	3.74175	3.74175	3.74175	3.74175	3.74175	3.74175	3.74175	3.74175	3.74175	3.74175	3.74175	3.74175	3.74175	3.74175	3.74175	3.74175	3.74175	3.74175	3.74175	3.74175	3.74175	3.74175	3.74175	3.74175	3.74175	3.74175	3.74175	3.74175	3.74175	3.74175	3.74175	3.74175	3.74175	3.74175	3.74175	3.74175	3.74175	3.74175	3.74175	3.74175	3.74175	3.74175	3.74175	3.74175	3.74175	3.74175	3.74175	3.74175	3.74175	3.74175	3.74175	3.74175	3.74175	3.74175	3.74175	3.74175	3.74175	3.74175	3.74175	3.74175	3.74175	3.74175	3.74175	3.74175	3.74175	3.74175	3.74175	3.74175	3.74175	3.74175	3.74175	3.74175	3.74175	3.74175	3.74175	3.74175	3.74175	3.74175	3.74175	3.74175	3.74175	3.74175	3.74175	3.74175	3.74175	3.74175	3.74175	3.74175	3.74175	3.74175	3.74175	3.74175	3.74175	3.74175	3.74175	3.74175	3.74175	3.74175	3.74175	3.74175	3.74175	3.74175	3.74175	3.74175	3.74175	3.74175	3.74175	3.74175	3.74175	3.74175	3.74175	3.74175	3.74175	3.74175	3.74175	3.74175	3.74175
ENSG00000109756	RAPGEF2	9.46629	9.59045	9.68172	9.40748	9.17969	10.4193	10.5354	10.0307	10.0394	10.0835	9.79292	9.64189	9.38391	10.3114	10.1475	10.2567	9.14932	8.78338	8.8869	9.29192	9.71093	10.2812	9.8217	9.94162	10.2015	10.3201	10.1452	9.72748	9.74229	9.81868	10.0949	9.26239	9.41704	8.66415	8.77741	9.80626	9.8351	9.75544	10.4761	8.65705	9.31688	9.04342	8.62172	8.63151	9.74766	9.91851	9.05787	8.93357	9.48032	9.17622	10.6577	7.98298	9.62069	10.156	10.0808	9.37511	9.67888	9.97489	9.26876	9.21719	9.19678	10.4934	9.87664	10.2246	9.77839	9.50624	9.04695	9.21295	9.8982	8.02715	10.0939	9.08741	7.92198	8.33066	9.19887	10.119	9.74552	9.58824	9.6418	8.91254	9.96439	9.65817	9.60509	9.50379	9.71755	9.07588	9.83394	9.79063	10.3951	10.1604	9.05202	9.06524	9.21788	8.85266	9.86644	9.81897	10.0665	9.1553	10.2806	9.26003	9.22693	8.90414	9.24175	9.47578	9.48054	10.0275	10.046	10.1487	10.0369	8.44851	10.3613	10.7194	8.52952	8.8731	9.76289	9.74489	9.61874	9.60131	9.83783
ENSG00000264105	MIR3688-1	3.74182	3.74182	3.74182	3.74182	3.74182	3.74182	3.74182	3.74182	3.74182	3.74182	3.74182	3.74182	3.74182	3.74182	3.74182	3.74182	3.74182	3.74182	3.74182	3.74024	3.74024	3.74024	3.74024	3.74024	3.74024	3.74024	3.74024	3.76449	3.76449	3.76449	3.76449	3.73975	3.73975	3.73975	3.73975	3.73975	3.73975	3.74459	3.74459	3.74459	3.74459	3.74459	3.74459	3.74459	3.73987	3.73987	3.73987	3.73987	3.73701	3.73701	3.73701	3.73701	3.73701	3.75641	3.75641	3.75641	3.75641	3.73987	3.73987	3.73987	3.73987	3.74035	3.74035	3.74035	3.74035	3.74035	3.74035	3.74035	3.74035	3.74035	3.74035	3.74035	3.74035	3.74035	3.74148	3.74148	3.74148	3.74148	3.74148	3.74148	3.74071	3.74071	3.74071	3.74071	3.74071	3.75646	3.75646	3.75646	3.75646	3.75646	3.75646	3.75646	3.75646	3.75646	3.74604	3.74604	3.74604	3.74604	3.74604	3.74604	3.74604	3.74604	3.75646	3.75939	3.75939	3.75939	3.75939	3.75939	3.75939	3.75939	3.6795	3.6795	3.6795	3.6795	3.6795	3.6795	4.30509	3.6795	3.6795
ENSG00000283379	MIR3688-2	3.74143	3.74143	3.74143	3.74143	3.74143	3.74143	3.74143	3.74143	3.74143	3.74143	3.74143	3.74143	3.74143	3.74143	3.74143	3.74143	3.74143	3.74143	3.74143	3.73929	3.73929	3.73929	3.73929	3.73929	3.73929	3.73929	3.73929	3.76046	3.76046	3.76046	3.76046	3.74	3.74	3.74	3.74	3.74	3.74	3.74614	3.74614	3.74614	3.74614	3.74614	3.74614	3.74614	3.73982	3.73982	3.73982	3.73982	3.74388	3.74388	3.74388	3.74388	3.74388	3.6511	3.6511	4.06034	3.6511	3.73982	3.73982	3.73982	3.73982	3.74741	3.74741	3.74741	3.74741	3.74741	3.74741	3.74741	3.74741	3.74741	3.74741	3.74741	3.74741	3.74741	3.74695	3.74695	3.74695	3.74695	3.74695	3.74695	3.74217	3.74217	3.74217	3.74217	3.74217	3.75582	3.75582	3.75582	3.75582	3.75582	3.75582	3.75582	3.75582	3.75582	3.76039	3.76039	3.76039	3.76039	3.76039	3.76039	3.76039	3.76039	3.75582	3.75634	3.75634	3.75634	3.75634	3.75634	3.75634	3.75634	3.75695	3.75695	3.75695	3.75695	3.75695	3.75695	3.75695	3.75695	3.75695
ENSG00000248552	NA	3.74884	3.74884	3.74884	3.74884	3.74884	3.74884	3.74884	3.74884	3.74884	3.74884	3.74884	3.74884	3.74884	3.74884	3.74884	3.74884	3.74884	3.74884	3.74884	3.75631	3.75631	3.75631	3.75631	3.75631	3.75631	3.75631	3.75631	3.66467	4.05583	3.66467	3.66467	3.75735	3.75735	3.75735	3.75735	3.75735	3.75735	3.72919	3.72919	3.72919	3.72919	3.72919	3.72919	3.72919	3.75709	3.75709	3.75709	3.75709	3.76305	3.76305	3.76305	3.76305	3.76305	3.76041	3.76041	3.76041	3.76041	3.75709	3.75709	3.75709	3.75709	3.66982	3.66982	4.09525	3.66982	3.66982	4.1682	3.66982	3.66982	3.66982	3.66982	3.66982	3.66982	3.66982	3.72283	3.72283	3.72283	3.72283	3.72283	3.72283	3.74376	3.74376	3.74376	3.74376	3.74376	3.73831	3.73831	3.73831	3.73831	3.73831	3.73831	3.73831	3.73831	3.73831	3.76608	3.76608	3.76608	3.76608	3.76608	3.76608	3.76608	3.76608	3.73831	3.75779	3.75779	3.75779	3.75779	3.75779	3.75779	3.75779	3.77537	3.77537	3.77537	3.77537	3.77537	3.77537	3.77537	3.77537	3.77537
ENSG00000250180	NA	3.74175	3.74175	3.74175	3.74175	3.74175	3.74175	3.74175	3.74175	3.74175	3.74175	3.74175	3.74175	3.74175	3.74175	3.74175	3.74175	3.74175	3.74175	3.74175	3.74175	3.74175	3.74175	3.74175	3.74175	3.74175	3.74175	3.74175	3.74175	3.74175	3.74175	3.74175	3.74175	3.74175	3.74175	3.74175	3.74175	3.74175	3.74175	3.74175	3.74175	3.74175	3.74175	3.74175	3.74175	3.74175	3.74175	3.74175	3.74175	3.74175	3.74175	3.74175	3.74175	3.74175	3.74175	3.74175	3.74175	3.74175	3.74175	3.74175	3.74175	3.74175	3.74175	3.74175	3.74175	3.74175	3.74175	3.74175	3.74175	3.74175	3.74175	3.74175	3.74175	3.74175	3.74175	3.74175	3.74175	3.74175	3.74175	3.74175	3.74175	3.74175	3.74175	3.74175	3.74175	3.74175	3.74175	3.74175	3.74175	3.74175	3.74175	3.74175	3.74175	3.74175	3.74175	3.74175	3.74175	3.74175	3.74175	3.74175	3.74175	3.74175	3.74175	3.74175	3.74175	3.74175	3.74175	3.74175	3.74175	3.74175	3.74175	3.74175	3.74175	3.74175	3.74175	3.74175	3.74175	3.74175	3.74175	3.74175
ENSG00000250488	NA	3.79397	3.79397	3.79397	3.79397	3.79397	3.79397	3.79397	3.79397	3.79397	3.79397	3.79397	3.79397	3.79397	3.79397	3.79397	3.79397	3.79397	3.79397	3.79397	3.76163	3.76163	3.76163	3.76163	3.76163	3.76163	3.76163	3.76163	3.76813	3.76813	3.76813	3.76813	3.76144	3.76144	3.76144	3.76144	3.76144	3.76144	3.77339	3.77339	3.77339	3.77339	3.77339	3.77339	3.77339	3.76149	3.76149	3.76149	3.76149	3.76041	3.76041	3.76041	3.76041	3.76041	3.76596	3.76596	3.76596	3.76596	3.76149	3.76149	3.76149	3.76149	3.73994	3.73994	3.73994	3.73994	3.73994	3.73994	3.73994	3.73994	3.73994	3.73994	3.73994	4.21624	3.73994	4.3806	3.47818	3.47818	3.47818	3.47818	3.47818	3.65533	3.65533	3.65533	3.65533	3.65533	3.76322	3.76322	3.76322	3.76322	3.76322	3.76322	3.76322	3.76322	3.76322	3.77684	3.77684	3.77684	3.77684	3.77684	3.77684	3.77684	3.77684	3.76322	3.78044	3.78044	3.78044	3.78044	3.78044	3.78044	3.78044	3.76612	3.76612	3.76612	3.76612	3.76612	3.76612	3.76612	3.76612	3.76612
ENSG00000250997	NA	3.74175	3.74175	3.74175	3.74175	3.74175	3.74175	3.74175	3.74175	3.74175	3.74175	3.74175	3.74175	3.74175	3.74175	3.74175	3.74175	3.74175	3.74175	3.74175	3.74175	3.74175	3.74175	3.74175	3.74175	3.74175	3.74175	3.74175	3.74175	3.74175	3.74175	3.74175	3.74175	3.74175	3.74175	3.74175	3.74175	3.74175	3.74175	3.74175	3.74175	3.74175	3.74175	3.74175	3.74175	3.74175	3.74175	3.74175	3.74175	3.74175	3.74175	3.74175	3.74175	3.74175	3.74175	3.74175	3.74175	3.74175	3.74175	3.74175	3.74175	3.74175	3.74175	3.74175	3.74175	3.74175	3.74175	3.74175	3.74175	3.74175	3.74175	3.74175	3.74175	3.74175	3.74175	3.74175	3.74175	3.74175	3.74175	3.74175	3.74175	3.74175	3.74175	3.74175	3.74175	3.74175	3.74175	3.74175	3.74175	3.74175	3.74175	3.74175	3.74175	3.74175	3.74175	3.74175	3.74175	3.74175	3.74175	3.74175	3.74175	3.74175	3.74175	3.74175	3.74175	3.74175	3.74175	3.74175	3.74175	3.74175	3.74175	3.74175	3.74175	3.74175	3.74175	3.74175	3.74175	3.74175	3.74175	3.74175
ENSG00000249425	NA	3.75732	3.75732	3.75732	3.75732	3.75732	3.75732	3.75732	3.75732	3.75732	3.75732	3.75732	4.0102	3.75732	3.75732	3.75732	3.75732	3.75732	3.75732	3.75732	3.75981	3.75981	3.75981	3.75981	4.27582	4.47804	4.6187	4.73387	3.75045	3.75045	3.75045	3.75045	3.7416	3.7416	3.7416	3.7416	3.7416	3.7416	3.74656	3.74656	3.74656	3.74656	3.74656	3.74656	3.74656	3.74615	3.74615	3.74615	3.74615	4.13328	3.64141	3.64141	3.64141	3.64141	3.75357	3.75357	3.75357	3.75357	3.74615	3.74615	3.74615	3.74615	3.74386	3.74386	3.74386	3.74386	3.74386	3.74386	3.74386	3.74386	3.74386	3.74386	3.74386	3.74386	3.74386	3.74691	3.74691	3.74691	3.74691	3.74691	3.74691	3.75497	3.75497	3.75497	3.75497	3.75497	3.7448	3.7448	3.7448	3.7448	3.7448	3.7448	3.7448	3.7448	3.7448	3.72884	3.72884	3.72884	3.72884	3.72884	3.72884	3.72884	4.07422	3.7448	3.75161	3.75161	3.75161	3.75161	3.75161	3.75161	3.75161	3.75396	3.75396	3.75396	3.75396	3.75396	3.75396	3.75396	3.75396	3.75396
ENSG00000242635	RPS14P7	3.74596	3.74596	3.74596	3.74596	3.74596	3.74596	3.74596	3.74596	3.74596	3.74596	3.74596	3.74596	3.74596	3.74596	3.74596	3.74596	3.74596	3.74596	3.74596	3.74707	3.74707	3.74707	3.74707	3.74707	3.74707	3.74707	4.24098	3.7432	3.7432	3.7432	3.7432	3.74667	3.74667	3.74667	3.74667	3.74667	3.74667	3.74315	3.74315	3.74315	3.74315	3.74315	3.74315	3.74315	3.74677	3.74677	3.74677	3.74677	3.74451	3.74451	3.74451	3.74451	3.74451	3.74449	3.74449	3.74449	3.74449	3.74677	3.74677	3.74677	3.74677	3.73778	3.73778	3.73778	3.73778	3.73778	3.73778	3.73778	3.73778	3.73778	3.73778	3.73778	3.73778	3.73778	3.67047	3.67047	4.03734	3.67047	3.67047	3.67047	3.78713	3.78713	3.78713	3.78713	3.78713	3.74196	3.74196	3.74196	3.74196	3.74196	3.74196	3.74196	3.74196	3.74196	3.73618	3.73618	3.73618	3.73618	3.73618	3.73618	3.73618	3.73618	3.74196	3.74365	3.74365	3.74365	3.74365	3.74365	3.74365	3.74365	3.74219	3.74219	3.74219	3.74219	3.74219	3.74219	3.74219	3.74219	3.74219
ENSG00000249568	NA	3.78014	3.78014	3.78014	3.78014	3.78014	3.78014	3.78014	3.78014	3.78014	3.78014	3.78014	3.78014	3.78014	3.78014	3.78014	3.78014	3.78014	3.78014	3.78014	3.77307	3.77307	3.77307	3.77307	3.77307	3.77307	3.77307	3.77307	3.60286	3.99402	4.0023	3.60286	3.77668	3.77668	3.77668	3.77668	3.77668	3.77668	3.81494	3.81494	3.81494	3.81494	3.81494	3.81494	3.81494	4.09395	3.66972	3.66972	3.66972	3.71223	3.71223	3.71223	4.00867	3.71223	3.79136	3.79136	3.79136	3.79136	3.77578	3.77578	3.77578	3.77578	3.81337	3.81337	3.81337	3.81337	3.81337	3.81337	3.81337	3.81337	3.81337	3.81337	3.81337	3.81337	3.81337	4.23994	3.59671	3.59671	3.59671	3.59671	3.59671	3.70694	3.70694	3.70694	3.70694	3.70694	3.73756	3.73756	3.73756	3.73756	3.73756	3.73756	3.73756	4.04372	4.29648	3.79758	3.79758	3.79758	3.79758	3.79758	3.79758	3.79758	3.79758	3.73756	3.797	3.797	3.797	3.797	3.797	3.797	3.797	3.72204	3.72204	3.72204	3.72204	3.72204	3.72204	3.72204	4.31403	3.72204
ENSG00000168843	FSTL5	3.51117	3.51117	3.51117	5.35805	4.844	3.86757	3.51117	3.51117	4.48681	3.76767	3.51117	4.07378	4.47544	3.51117	4.06673	3.51117	3.9969	3.93446	3.9493	4.14677	4.14677	4.14677	4.14677	7.58362	8.05415	8.06078	8.06049	4.18841	4.55447	4.94895	4.18831	3.67687	3.67687	4.00767	3.93503	4.00911	4.09212	3.91577	3.91577	4.1581	4.19081	4.18817	3.91577	4.55699	4.81441	4.05518	3.34378	3.63223	4.78471	3.60701	4.62534	3.60701	3.93559	3.93413	3.76547	5.06257	4.68695	3.67867	4.80959	3.67867	3.67867	4.25442	4.95228	5.06734	3.76211	4.63284	3.76211	3.76211	4.10522	3.76211	4.46803	4.45454	3.76211	3.76211	4.09062	5.12151	3.44739	3.44739	5.21971	4.48554	3.8845	3.8845	3.8845	3.8845	3.8845	4.90921	4.02225	4.02225	4.99583	4.39585	4.51023	4.02225	4.02225	4.02225	4.11193	5.03505	4.55587	4.5527	4.11193	4.11193	4.8533	4.70734	4.38875	4.15211	3.64786	4.43692	4.55224	4.945	5.09044	3.64786	4.039	4.039	4.75184	4.039	4.039	5.09871	4.66458	4.63099	4.5056
ENSG00000249419	LOC101928052	3.74175	3.74175	3.74175	3.74175	3.74175	3.74175	3.74175	3.74175	3.74175	3.74175	3.74175	3.74175	3.74175	3.74175	3.74175	3.74175	3.74175	3.74175	3.74175	3.74175	3.74175	3.74175	3.74175	3.74175	3.74175	3.74175	3.74175	3.74175	3.74175	3.74175	3.74175	3.74175	3.74175	3.74175	3.74175	3.74175	3.74175	3.74175	3.74175	3.74175	3.74175	3.74175	3.74175	3.74175	3.74175	3.74175	3.74175	3.74175	3.74175	3.74175	3.74175	3.74175	3.74175	3.74175	3.74175	3.74175	3.74175	3.74175	3.74175	3.74175	3.74175	3.74175	3.74175	3.74175	3.74175	3.74175	3.74175	3.74175	3.74175	3.74175	3.74175	3.74175	3.74175	3.74175	3.74175	3.74175	3.74175	3.74175	3.74175	3.74175	3.74175	3.74175	3.74175	3.74175	3.74175	3.74175	3.74175	3.74175	3.74175	3.74175	3.74175	3.74175	3.74175	3.74175	3.74175	3.74175	3.74175	3.74175	3.74175	3.74175	3.74175	3.74175	3.74175	3.74175	3.74175	3.74175	3.74175	3.74175	3.74175	3.74175	3.74175	3.74175	3.74175	3.74175	3.74175	3.74175	3.74175	3.74175	3.74175
ENSG00000251253	NA	3.74175	3.74175	3.74175	3.74175	3.74175	3.74175	3.74175	3.74175	3.74175	3.74175	3.74175	3.74175	3.74175	3.74175	3.74175	3.74175	3.74175	3.74175	3.74175	3.74175	3.74175	3.74175	3.74175	3.74175	3.74175	3.74175	3.74175	3.74175	3.74175	3.74175	3.74175	3.74175	3.74175	3.74175	3.74175	3.74175	3.74175	3.74175	3.74175	3.74175	3.74175	3.74175	3.74175	3.74175	3.74175	3.74175	3.74175	3.74175	3.74175	3.74175	3.74175	3.74175	3.74175	3.74175	3.74175	3.74175	3.74175	3.74175	3.74175	3.74175	3.74175	3.74175	3.74175	3.74175	3.74175	3.74175	3.74175	3.74175	3.74175	3.74175	3.74175	3.74175	3.74175	3.74175	3.74175	3.74175	3.74175	3.74175	3.74175	3.74175	3.74175	3.74175	3.74175	3.74175	3.74175	3.74175	3.74175	3.74175	3.74175	3.74175	3.74175	3.74175	3.74175	3.74175	3.74175	3.74175	3.74175	3.74175	3.74175	3.74175	3.74175	3.74175	3.74175	3.74175	3.74175	3.74175	3.74175	3.74175	3.74175	3.74175	3.74175	3.74175	3.74175	3.74175	3.74175	3.74175	3.74175	3.74175	3.74175
ENSG00000248396	TOMM22P4	3.78746	3.78746	3.78746	3.78746	3.78746	3.78746	3.78746	3.78746	3.78746	3.78746	3.78746	3.78746	3.78746	3.78746	3.78746	3.78746	3.78746	3.78746	3.78746	3.78048	3.78048	3.78048	3.78048	3.78048	3.78048	3.78048	3.78048	3.80481	3.80481	3.80481	3.80481	3.78295	3.78295	3.78295	3.78295	3.78295	3.78295	3.80518	3.80518	3.80518	3.80518	3.80518	3.80518	3.80518	3.78233	3.78233	3.78233	3.78233	3.79657	3.79657	3.79657	3.79657	3.79657	3.7967	3.7967	3.7967	3.7967	3.78233	3.78233	3.78233	3.78233	3.839	3.839	3.839	3.839	3.839	3.839	3.839	3.839	3.839	3.839	3.839	3.839	3.839	4.20397	4.32231	3.10722	3.10722	3.10722	3.10722	3.52801	3.52801	3.52801	3.52801	3.52801	3.81263	3.81263	3.81263	3.81263	3.81263	3.81263	3.81263	3.81263	3.81263	3.84908	3.84908	3.84908	3.84908	3.84908	3.84908	3.84908	3.84908	3.81263	3.80201	3.80201	3.80201	3.80201	3.80201	3.80201	3.80201	3.81122	3.81122	3.81122	3.81122	3.81122	3.81122	3.81122	3.81122	3.81122
ENSG00000248431	NA	3.73858	3.73858	3.73858	3.73858	3.73858	3.73858	3.73858	3.73858	3.73858	3.73858	3.73858	3.73858	3.73858	3.9319	3.73858	3.73858	4.04665	3.73858	3.73858	3.75293	3.75293	3.75293	3.75293	3.75293	3.75293	3.75293	3.75293	3.66966	4.06082	3.66966	3.66966	3.75439	3.75439	3.75439	3.75439	3.75439	3.75439	3.78725	3.78725	3.78725	3.78725	3.78725	3.78725	3.78725	3.75403	3.75403	3.75403	3.75403	3.76242	3.76242	3.76242	3.76242	3.76242	3.76261	3.76261	3.76261	3.76261	3.75403	3.75403	3.75403	3.75403	3.79176	3.79176	3.79176	3.79176	3.79176	3.79176	3.79176	3.79176	3.79176	3.79176	3.79176	3.79176	3.79176	4.22046	3.57724	3.57724	3.57724	3.57724	3.57724	3.68705	3.68705	3.68705	3.68705	3.68705	3.74966	3.74966	3.74966	3.74966	3.74966	3.74966	4.09405	3.74966	3.74966	3.78362	3.78362	3.78362	3.78362	3.78362	3.78362	3.78362	3.78362	3.74966	3.77251	3.77251	3.77251	3.77251	3.77251	3.77251	3.77251	3.77022	3.77022	3.77022	3.77022	3.77022	3.77022	3.77022	3.77022	3.77022
ENSG00000287072	NA	3.74542	3.74542	3.74542	3.74542	3.74542	3.74542	3.74542	3.74542	3.74542	3.74542	3.74542	3.74542	3.74542	3.74542	3.74542	3.74542	3.74542	3.74542	3.74542	3.74456	3.74456	3.74456	3.74456	3.74456	3.74456	3.74456	3.74456	3.57134	3.9625	3.97078	3.57134	3.74535	3.74535	3.74535	3.74535	3.74535	3.74535	3.72181	3.72181	3.72181	3.72181	3.9942	3.72181	3.72181	3.74515	3.74515	3.74515	3.74515	3.74968	3.74968	3.74968	3.74968	3.74968	3.76085	3.76085	3.76085	3.76085	3.74515	3.74515	3.74515	3.74515	3.76122	3.76122	3.76122	3.76122	3.76122	3.76122	3.76122	3.76122	3.76122	3.76122	3.76122	3.76122	3.76122	3.75667	3.75667	3.75667	3.75667	3.75667	3.75667	3.7491	3.7491	3.7491	3.7491	3.7491	3.77211	3.77211	3.77211	3.77211	3.77211	3.77211	3.77211	3.77211	3.77211	3.7703	3.7703	3.7703	3.7703	3.7703	3.7703	3.7703	3.7703	3.77211	3.76354	3.76354	3.76354	3.76354	3.76354	3.76354	3.76354	3.76571	3.76571	3.76571	3.76571	3.76571	3.76571	3.76571	3.76571	3.76571
ENSG00000251123	NA	3.72882	3.72882	3.72882	3.72882	3.72882	3.72882	3.72882	3.72882	3.72882	3.72882	3.72882	3.72882	3.72882	3.72882	3.72882	3.72882	3.72882	3.94103	3.72882	3.74184	3.74184	3.74184	3.74184	3.74184	3.74184	3.74184	3.74184	3.66689	3.66689	4.06633	3.66689	3.77936	3.77936	3.77936	3.77936	3.77936	3.77936	3.73777	3.73777	3.73777	3.73777	3.73777	3.73777	3.73777	3.76998	3.76998	3.76998	3.76998	3.68924	3.68924	3.68924	3.98568	3.68924	3.75845	3.75845	3.75845	3.75845	3.76998	3.76998	3.76998	3.76998	3.73921	3.73921	3.73921	3.73921	3.73921	3.73921	3.73921	3.73921	3.73921	3.73921	3.73921	3.73921	3.73921	3.74489	3.74489	3.74489	3.74489	3.74489	3.74489	3.74299	3.74299	3.74299	3.74299	3.74299	3.71267	3.71267	4.06442	3.71267	3.71267	3.71267	3.71267	3.71267	3.71267	3.76196	3.76196	3.76196	3.76196	3.76196	3.76196	3.76196	3.76196	3.71267	3.76534	3.76534	3.76534	3.76534	3.76534	3.76534	3.76534	3.75859	3.75859	3.75859	3.75859	3.75859	3.75859	3.75859	3.75859	3.75859
ENSG00000283468	MIR4454	3.74438	3.74438	3.74438	3.74438	3.74438	3.74438	3.74438	3.74438	3.74438	3.74438	3.74438	3.74438	3.74438	3.74438	3.74438	3.74438	3.74438	3.74438	3.74438	3.74486	3.74486	3.74486	3.74486	3.74486	3.74486	3.74486	3.74486	3.74209	3.74209	3.74209	3.74209	3.74475	3.74475	3.74475	3.74475	3.74475	3.74475	3.74321	3.74321	3.74321	3.74321	3.74321	3.74321	3.74321	3.74478	3.74478	3.74478	3.74478	3.74413	3.74413	3.74413	3.74413	3.74413	3.74301	3.74301	3.74301	3.74301	3.74478	3.74478	3.74478	3.74478	3.74153	3.74153	3.74153	3.74153	3.74153	3.74153	3.74153	3.74153	3.74153	3.74153	3.74153	3.74153	3.74153	3.73526	3.73526	3.73526	3.73526	3.73526	3.73526	3.74126	3.74126	3.74126	3.74126	3.74126	3.7421	3.7421	3.7421	3.7421	3.7421	3.7421	3.7421	3.7421	3.7421	3.70474	3.70474	3.70474	3.70474	3.70474	3.98855	3.70474	4.30015	3.7421	3.74254	3.74254	3.74254	3.74254	3.74254	3.74254	3.74254	3.76454	3.76454	3.76454	3.76454	3.76454	3.76454	3.76454	3.76454	3.76454
ENSG00000250027	NA	4.32029	3.73666	3.73666	3.73666	3.73666	3.73666	3.90313	3.73666	3.73666	3.73666	4.17023	3.73666	3.73666	3.92998	3.96463	3.73666	4.04472	4.29514	3.73666	3.87765	3.87765	3.87765	3.87765	3.87765	3.87765	3.87765	4.37156	3.81369	3.81369	3.81369	4.14817	3.55636	4.23359	3.96106	3.92097	3.8886	3.79666	3.74202	4.1397	4.08432	3.74202	4.01442	3.74202	3.74202	3.90379	4.01734	3.75514	3.88	3.89207	3.89207	3.89207	3.89207	3.89207	3.89075	3.89075	3.89075	3.89075	3.77319	3.77319	3.77319	4.23671	3.57107	3.57107	4.17058	4.2668	3.57107	4.27248	4.43623	3.57107	3.57107	4.02018	3.91977	3.90862	4.10857	3.9376	3.9376	3.9376	3.9376	3.9376	3.9376	3.90013	3.90013	3.90013	3.90013	3.90013	4.11548	3.91754	3.8838	3.76152	3.76116	4.07447	3.9813	4.18877	3.84486	4.08733	3.63267	4.07661	3.63267	4.08451	3.91648	4.33248	4.3186	3.38757	3.90126	3.90126	3.90126	3.90126	3.90126	3.90126	3.90126	3.94933	3.94933	3.94933	3.94933	3.94933	3.94933	3.94933	3.94933	3.94933
ENSG00000145414	NAF1	6.93766	7.02058	6.61066	7.1125	6.64014	6.77019	6.54065	6.14658	6.51566	6.68754	6.70802	6.40302	6.37782	6.88125	6.65005	6.54712	7.39639	7.16244	7.28098	6.60222	6.77379	7.30084	6.6511	7.28963	7.34357	7.04052	7.48115	6.57378	6.7665	7.10109	7.10352	6.48101	6.49825	6.79605	6.79103	6.29029	6.5096	6.4343	6.95811	7.41236	6.91001	7.08089	7.14445	7.44974	6.99123	6.89808	6.45204	6.17374	6.94723	7.4171	6.61722	6.12473	7.38397	6.53775	6.50554	7.43077	6.99852	6.87726	6.94527	6.29709	6.39548	7.08774	7.13644	7.23136	6.52776	6.91357	7.18489	7.22826	6.8642	6.45423	7.12546	7.12863	7.40317	6.95157	7.16039	6.59305	6.74196	5.71452	8.01437	7.8197	7.04649	6.4708	6.16689	6.33791	6.54663	6.80761	7.48902	7.10808	6.21357	6.47755	7.12256	7.08899	7.38925	7.10322	6.82212	7.26771	6.25629	7.2843	6.96162	8.48583	8.46114	8.28175	7.12381	6.41542	6.47121	7.02993	7.07246	6.93672	7.17683	7.49182	7.09745	7.20646	7.41428	7.32829	6.87347	7.29386	6.4334	6.07855	8.27931
ENSG00000250547	LOC133332	3.78789	3.78789	3.78789	3.78789	3.78789	3.78789	3.78789	3.78789	3.78789	3.78789	3.78789	3.78789	3.78789	3.78789	3.78789	3.78789	3.78789	3.78789	3.78789	3.79152	3.79152	3.79152	3.79152	3.79152	3.79152	3.79152	3.79152	4.10346	3.20001	3.99148	3.72711	3.79031	3.79031	3.79031	3.79031	3.79031	3.79031	3.77988	3.77988	3.77988	3.77988	3.77988	3.77988	3.77988	3.79061	3.79061	3.79061	3.79061	3.78371	3.78371	3.78371	3.78371	3.78371	3.76752	3.76752	3.76752	3.76752	3.79061	3.79061	3.79061	3.79061	3.77771	3.77771	3.77771	3.77771	3.77771	3.77771	3.77771	3.77771	3.77771	3.77771	3.77771	3.77771	3.77771	3.77849	3.77849	3.77849	3.77849	3.77849	3.77849	3.78663	3.78663	3.78663	3.78663	3.78663	3.76342	3.76342	3.76342	3.76342	3.76342	3.76342	3.76342	3.76342	3.76342	3.75563	3.75563	3.75563	3.75563	3.75563	3.75563	3.75563	3.75563	3.76342	3.76253	3.76253	3.76253	3.76253	3.76253	3.76253	3.76253	3.76149	3.76149	3.76149	3.76149	3.76149	3.76149	3.76149	3.76149	3.76149
ENSG00000164128	NPY1R	5.87784	4.83696	5.59671	4.43995	4.43995	5.22905	4.87896	5.08797	5.13628	4.43995	4.7944	4.43995	4.43995	4.98392	4.66792	4.43995	4.658	4.43995	4.43995	5.62951	6.2459	4.29585	5.32211	6.05521	7.04926	6.40816	6.15075	4.43832	5.58498	5.54443	5.24876	4.4946	3.93346	4.70183	4.65702	5.05822	4.81961	6.53588	4.49832	2.37035	6.1658	6.30645	2.37035	3.27	5.23688	6.1552	3.6198	4.19385	4.28785	4.28785	5.78678	4.58429	4.28785	4.80852	4.80852	6.23073	5.19435	6.5364	6.23831	3.21551	3.21551	5.38568	6.88475	7.28608	7.40196	7.68311	3.98455	3.81736	4.07771	3.48617	3.80438	3.48617	3.48617	3.79768	7.55364	5.80542	3.13719	5.8452	3.13719	3.44281	5.38173	6.38442	3.64164	3.64164	3.64164	3.77386	6.7643	6.08559	4.74744	3.77386	3.77386	5.3499	4.81376	4.33278	7.50217	5.7591	5.74844	4.23004	4.8563	5.57092	5.88152	6.45507	3.77386	5.82323	4.74857	5.18183	5.06852	5.33932	5.04	4.04218	8.03799	5.4401	4.11069	3.39785	5.47459	4.15541	4.2759	4.40957	7.28594
ENSG00000164129	NPY5R	4.20905	3.62542	3.9542	3.62542	3.62542	3.62542	3.79189	3.62542	3.62542	3.62542	3.62542	3.62542	3.62542	3.62542	3.62542	3.62542	3.62542	3.62542	3.62542	3.78947	3.78947	3.78947	3.78947	4.30548	4.79522	4.64836	3.78947	3.78402	4.17517	3.78402	4.3608	3.66362	3.66362	4.06832	3.92178	3.99586	3.90392	4.04454	3.20375	3.20375	5.0276	5.08969	3.20375	3.20375	3.84951	3.84951	3.84951	3.84951	3.60157	3.60157	4.29575	3.89801	3.60157	3.8507	3.8507	3.8507	4.23653	3.84951	3.84951	3.84951	3.84951	3.82104	4.46992	3.82104	5.17571	4.32879	3.82104	3.82104	3.82104	3.82104	3.82104	3.82104	3.82104	3.82104	5.31681	4.05982	4.05982	4.05982	4.05982	4.05982	3.89085	3.89085	3.89085	3.89085	3.89085	3.85304	4.38302	3.85304	3.85304	4.22664	3.85304	3.85304	4.1592	4.17707	5.06735	3.99745	4.49304	4.05602	4.06709	5.31335	5.03536	5.5685	3.85304	3.70766	3.70766	4.22786	3.99787	4.01479	4.23625	3.70766	3.70274	3.70274	3.70274	3.70274	3.70274	3.70274	4.58079	4.29474	6.2212
ENSG00000227283	RPL35AP12	3.74644	3.74644	3.74644	3.74644	3.74644	3.74644	3.74644	3.74644	3.74644	3.74644	3.74644	3.74644	3.74644	3.74644	3.74644	3.74644	3.74644	3.74644	3.74644	3.74472	3.74472	3.74472	3.74472	3.74472	3.74472	3.74472	3.74472	3.60428	3.99544	3.60428	3.84105	3.71879	3.71879	3.71879	3.71879	3.95398	3.71879	3.75043	3.75043	3.75043	3.75043	3.75043	3.75043	3.75043	3.75467	3.75467	3.75467	3.75467	3.75258	3.75258	3.75258	3.75258	3.75258	3.75575	3.75575	3.75575	3.75575	3.75467	3.75467	3.75467	3.75467	3.75148	3.75148	3.75148	3.75148	3.75148	3.75148	3.75148	3.75148	3.75148	3.75148	3.75148	3.75148	3.75148	3.75093	3.75093	3.75093	3.75093	3.75093	3.75093	3.74705	3.74705	3.74705	3.74705	3.74705	3.75791	3.75791	3.75791	3.75791	3.75791	3.75791	3.75791	3.75791	3.75791	3.76146	3.76146	3.76146	3.76146	3.76146	3.76146	3.76146	3.76146	3.75791	3.75806	3.75806	3.75806	3.75806	3.75806	3.75806	3.75806	3.75876	3.75876	3.75876	3.75876	3.75876	3.75876	3.75876	3.75876	3.75876
ENSG00000151005	TKTL2	3.74733	3.74733	3.74733	3.74733	3.74733	3.74733	3.74733	3.74733	3.74733	3.74733	3.74733	3.74733	3.74733	3.74733	3.74733	3.74733	3.74733	3.74733	3.74733	3.74463	3.74463	3.74463	3.74463	3.74463	3.74463	3.74463	3.74463	3.75901	3.75901	3.75901	3.75901	3.67292	3.67292	3.90709	4.11889	3.90812	3.67292	3.75069	3.75069	3.75069	3.75069	3.75069	3.75069	3.75069	3.80527	3.80527	3.80527	3.80527	3.66862	3.66862	3.98146	3.96506	3.66862	3.65776	3.65776	3.65776	4.04359	3.80527	3.80527	3.80527	3.80527	3.76702	3.76702	3.76702	3.76702	3.76702	3.76702	3.76702	3.76702	3.76702	3.76702	3.76702	3.76702	3.76702	3.74494	3.74494	3.74494	3.74494	3.74494	3.74494	3.74475	3.74475	3.74475	3.74475	3.74475	3.75716	3.75716	3.75716	3.75716	3.75716	3.75716	3.75716	3.75716	3.75716	3.70139	4.0836	3.70139	3.70139	3.70139	3.9852	3.70139	3.70139	3.75716	3.75674	3.75674	3.75674	3.75674	3.75674	3.75674	3.75674	3.78447	3.78447	3.78447	3.78447	3.78447	3.78447	3.78447	3.78447	3.78447
ENSG00000198498	TMA16	7.43685	7.85244	6.95366	7.21774	7.10544	6.88902	6.70229	6.89981	6.63278	6.35543	6.90256	7.07485	6.80261	6.62188	6.927	6.59618	7.43681	7.49128	7.35123	8.29371	5.96874	7.13236	6.995	8.33841	8.50255	7.94548	8.45652	7.38114	6.74757	7.01324	6.66894	6.93743	7.02416	7.32771	7.36638	7.03318	7.12005	6.83134	6.9359	7.52698	7.55491	7.87707	8.08893	7.92319	7.29432	7.35064	6.88586	6.97109	7.21692	7.32724	6.86901	7.05489	8.37729	7.30164	6.8895	6.86055	6.95217	7.19324	6.68631	7.33103	7.29132	7.04308	7.07002	6.88862	7.16572	6.69158	7.83496	7.92674	7.36059	7.05978	7.63326	7.83049	7.73706	7.93165	7.2863	6.59327	6.07747	5.54536	7.6442	6.92507	6.68681	7.44675	5.70395	5.80254	6.08112	7.42224	7.21696	6.84243	6.4495	6.57303	7.64745	7.5519	7.71453	7.81051	6.80868	7.61821	6.38502	6.8541	7.14072	9.08559	8.7277	8.48002	7.91067	6.81987	7.25543	6.70351	6.84453	6.83005	6.88177	8.19423	6.83846	6.52988	7.31045	7.20815	7.19918	7.33684	7.10203	7.4874	8.39502
ENSG00000145416	MARCHF1	5.22604	5.59089	5.66059	5.60748	6.11294	5.46633	5.4812	6.05306	5.24782	5.22312	5.26787	5.24344	5.21212	6.02481	5.56364	5.56353	5.45731	5.26808	5.38682	5.48892	6.23955	5.31889	6.3846	7.46496	7.64998	7.467	7.723	5.24087	5.68324	5.70642	4.94578	4.9288	4.99575	4.92245	4.94382	5.58068	5.48732	6.96065	6.56058	4.83903	4.9966	4.92447	4.13502	4.38272	5.82267	5.65995	5.10413	4.70066	4.86167	5.44349	6.41438	4.86167	4.86167	4.4138	4.88551	6.84098	6.05457	8.41911	5.39761	3.77378	3.6969	5.84655	7.26341	5.67804	6.48823	6.6495	5.21443	5.66293	5.26854	3.77422	5.55497	4.99117	4.62557	4.77453	6.78729	7.70539	3.43853	3.43853	3.43853	4.66384	5.553	5.36206	4.10596	4.10596	4.10596	5.11525	5.73088	4.65564	4.77965	4.56008	5.6495	5.73811	5.3645	5.43056	6.599	6.8241	4.14435	4.35232	5.18615	6.13479	6.28923	5.91763	5.13771	5.98233	6.15817	5.65877	5.85772	4.8179	4.69068	4.38437	8.62058	7.04751	3.39815	3.39815	5.76398	5.77468	5.17516	4.40987	5.30014
ENSG00000273449	NA	4.08361	4.08361	4.08361	4.40772	4.78955	4.58638	4.55267	4.3303	4.57835	4.34011	4.08361	4.33649	4.08361	4.69091	4.08361	4.54532	4.30166	4.38346	4.08361	4.82623	3.86702	4.70066	3.86702	4.75162	4.45543	4.7259	3.86702	4.20888	4.20888	4.20888	4.20888	4.20493	4.20028	4.37739	4.53046	4.46708	4.48119	4.79314	4.03904	4.28137	4.42742	4.4237	4.03904	4.41127	4.49233	4.23548	4.42462	4.29347	4.88399	3.87255	4.84263	4.33707	3.96024	4.20816	4.61876	4.10262	4.04778	4.63505	4.0527	4.0527	4.70545	4.18694	4.15538	4.4263	4.54274	4.56535	4.54959	4.67162	4.75798	3.69463	4.68346	4.18658	4.44273	4.38592	4.59451	3.95129	3.95129	4.71141	5.31912	4.80483	3.92875	5.18485	3.92875	3.92875	3.92875	4.18676	4.61906	4.31018	3.98624	3.45885	4.67277	4.29279	4.41143	4.46515	4.91843	4.72695	3.66676	4.42444	4.1878	4.70765	4.96772	4.83395	4.47698	4.19983	4.19755	4.2952	4.10532	4.12913	4.12797	4.57311	4.03733	4.15832	4.39673	4.11071	4.3353	3.94291	4.40931	4.69308	5.28965
ENSG00000253001	RN7SKP105	3.74175	3.74175	3.74175	3.74175	3.74175	3.74175	3.74175	3.74175	3.74175	3.74175	3.74175	3.74175	3.74175	3.74175	3.74175	3.74175	3.74175	3.74175	3.74175	3.74175	3.74175	3.74175	3.74175	4.75813	3.74175	3.74175	3.74175	3.74175	3.74175	3.74175	3.74175	3.74175	3.74175	3.74175	3.74175	3.74175	3.74175	3.74175	3.74175	3.74175	3.74175	3.74175	3.74175	3.74175	3.74175	3.74175	3.74175	3.74175	3.74175	3.74175	3.74175	3.74175	3.74175	3.74175	3.74175	3.74175	3.74175	3.74175	3.74175	3.74175	3.74175	3.74175	3.74175	3.74175	3.74175	3.74175	3.74175	3.74175	3.74175	3.74175	3.74175	3.74175	3.74175	3.74175	3.74175	3.74175	3.74175	3.74175	3.74175	3.74175	3.74175	3.74175	3.74175	3.74175	3.74175	3.74175	3.74175	3.74175	3.74175	3.74175	3.74175	3.74175	3.74175	3.74175	3.74175	3.74175	3.74175	3.74175	3.74175	3.74175	3.74175	3.74175	3.74175	3.74175	3.74175	3.74175	3.74175	3.74175	3.74175	3.74175	3.74175	3.74175	3.74175	3.74175	3.74175	3.74175	3.74175	3.74175	3.74175
ENSG00000177803	NA	3.78694	3.78694	3.78694	3.78694	3.78694	4.14334	4.22595	3.78694	4.19155	3.78694	3.78694	4.03982	4.22457	4.12128	4.18099	3.78694	4.09501	3.99916	4.09734	3.58975	3.58975	4.75338	3.58975	5.07903	5.35183	5.03789	4.86136	3.55965	4.02429	4.13283	4.20294	3.89175	3.3306	4.30646	4.31272	4.13574	4.045	3.94429	3.94429	3.94429	3.94429	3.94429	3.94429	4.20786	3.97295	3.97295	3.97295	3.97295	3.89544	3.89544	3.89544	3.89544	4.31902	3.94684	3.94684	3.94684	3.94684	3.97295	3.97295	3.97295	3.97295	3.94727	3.94727	3.94727	3.94727	3.94727	3.94727	3.94727	3.94727	3.94727	3.94727	4.29597	3.94727	3.94727	4.06919	4.06919	4.06919	4.06919	4.06919	4.06919	3.81195	3.81195	4.44847	4.29072	3.81195	4.00489	4.00489	4.00489	4.00489	4.00489	4.00489	4.00489	4.00489	4.00489	3.96946	3.96946	3.96946	3.96946	3.96946	4.25327	3.96946	4.31484	4.00489	3.88814	3.88814	4.18956	4.17834	3.88814	3.88814	3.88814	3.98362	3.98362	3.98362	3.98362	3.98362	3.98362	3.98362	3.98362	3.98362
ENSG00000250746	LOC100288073	4.75949	5.2083	4.55539	4.13137	4.10003	3.98993	3.95622	4.03614	4.05752	4.1114	4.23264	4.04977	4.10373	3.68048	3.48716	3.48716	3.79523	4.08368	4.06511	5.07235	4.11314	4.11314	4.11314	4.8391	5.45391	5.31109	5.19728	4.47632	4.41083	4.59837	4.02189	4.16944	4.08987	4.58559	4.4858	4.29189	4.09737	4.36662	3.98636	4.22869	4.46132	4.25876	4.60261	4.51133	4.41876	4.75376	3.80146	4.23894	4.52206	4.16894	3.6376	4.67199	4.71264	4.84916	4.20879	4.20879	4.20879	5.04997	4.05432	4.05432	4.05432	4.46213	4.43057	3.96982	4.46414	3.96982	4.57873	4.43718	3.96982	4.61933	4.60245	4.81394	3.96982	4.28134	4.40187	4.40187	4.40187	4.94242	4.74537	4.83328	4.31573	4.31573	5.09224	4.7945	4.31573	4.83919	4.11128	4.46302	4.48523	4.63816	4.45715	4.45567	4.11128	4.11128	4.5856	4.79023	4.38916	4.48403	3.94522	4.34594	4.19476	3.94522	4.11128	4.00009	4.00009	4.42559	4.64473	4.30722	4.43247	4.62529	3.67437	4.36875	4.25834	4.39595	4.62126	4.73408	4.29995	4.26636	4.5959
ENSG00000248546	NA	4.29434	4.26531	4.31091	4.36773	3.93752	4.19615	3.95335	4.13089	3.98653	3.94419	4.19282	4.24596	4.14547	3.9677	3.80989	4.04363	4.01677	4.39381	4.1175	4.44997	3.49076	4.3244	4.51702	4.37536	4.07917	3.49076	3.98467	4.73339	4.08755	4.09916	4.3128	4.16117	3.84858	4.28269	4.38422	4.03621	4.21526	4.08307	4.38735	4.04511	4.09119	4.24521	4.18159	4.07504	4.1649	4.1649	4.1649	4.1649	3.92156	4.33436	4.54364	3.92156	4.48825	4.00225	4.00225	4.4115	4.66664	4.60166	4.01931	4.01931	4.01931	4.58411	3.89117	3.89117	4.38549	4.39893	4.24446	4.46234	4.23429	3.89117	4.20938	3.89117	4.36747	4.20269	4.23837	3.59514	3.96201	3.59514	3.93864	3.59514	4.30437	4.51673	3.26063	3.7394	3.26063	3.98877	4.51874	4.48499	4.36272	4.36236	4.47675	3.98877	3.98877	3.98877	4.04091	4.69913	4.48485	4.48169	4.30249	4.44163	4.39338	4.04091	3.98877	4.25554	4.25326	4.1768	4.16103	4.36214	4.43121	4.37651	4.09437	4.09437	4.5087	4.51386	4.09437	4.09437	4.09437	4.92591	4.75144
ENSG00000251162	NA	3.7398	3.7398	3.7398	3.7398	3.7398	3.7398	3.7398	3.7398	3.7398	3.7398	3.7398	3.7398	3.7398	3.7398	3.7398	3.7398	3.7398	3.7398	3.7398	3.74087	3.74087	3.74087	3.74087	3.74087	4.15837	3.74087	3.74087	3.74441	3.74441	3.74441	3.74441	3.74096	3.74096	3.74096	3.74096	3.74096	3.74096	3.71474	3.71474	3.95707	3.71474	3.71474	3.71474	3.71474	3.74094	3.74094	3.74094	3.74094	3.74147	3.74147	3.74147	3.74147	3.74147	3.74323	3.74323	3.74323	3.74323	3.74094	3.74094	3.74094	3.74094	3.74871	3.74871	3.74871	3.74871	3.74871	3.74871	3.74871	3.74871	3.74871	3.74871	3.74871	3.74871	3.74871	3.74506	3.74506	3.74506	3.74506	3.74506	3.74506	3.74244	3.74244	3.74244	3.74244	3.74244	3.75117	3.75117	3.75117	3.75117	3.75117	3.75117	3.75117	3.75117	3.75117	3.74563	3.74563	3.74563	3.74563	3.74563	3.74563	3.74563	3.74563	3.75117	3.7431	3.7431	3.7431	3.7431	3.7431	3.7431	3.7431	3.74451	3.74451	3.74451	3.74451	3.74451	3.74451	3.74451	3.74451	3.74451
ENSG00000223037	RNU6-284P	3.74175	3.74175	3.74175	3.74175	3.74175	3.74175	3.74175	3.74175	3.74175	3.74175	3.74175	3.74175	3.74175	3.74175	3.74175	3.74175	3.74175	3.74175	3.74175	3.74175	3.74175	3.74175	3.74175	3.74175	3.74175	3.74175	3.74175	3.74175	3.74175	3.74175	3.74175	3.74175	3.74175	3.74175	3.74175	3.74175	3.74175	3.74175	3.74175	3.74175	3.74175	3.74175	3.74175	3.74175	3.74175	3.74175	3.74175	3.74175	3.74175	3.74175	3.74175	3.74175	3.74175	3.74175	3.74175	3.74175	3.74175	3.74175	3.74175	3.74175	3.74175	3.74175	3.74175	3.74175	3.74175	3.74175	3.74175	3.74175	3.74175	3.74175	3.74175	3.74175	3.74175	3.74175	3.74175	3.74175	3.74175	3.74175	3.74175	3.74175	3.74175	3.74175	3.74175	3.74175	3.74175	3.74175	3.74175	3.74175	3.74175	3.74175	3.74175	3.74175	3.74175	3.74175	3.74175	3.74175	3.74175	3.74175	3.74175	3.74175	3.74175	3.74175	3.74175	3.74175	3.74175	3.74175	3.74175	3.74175	3.74175	3.74175	3.74175	3.74175	3.74175	3.74175	3.74175	3.74175	3.74175	3.74175	3.74175
ENSG00000248162	NA	3.74083	3.74083	3.74083	3.74083	3.74083	3.74083	3.74083	3.74083	3.74083	3.74083	3.74083	3.74083	3.74083	3.74083	3.74083	3.74083	3.74083	3.74083	3.74083	3.73968	3.73968	3.73968	3.73968	3.73968	3.73968	3.73968	3.73968	3.78666	3.78666	3.78666	3.78666	3.7387	3.7387	3.7387	3.7387	3.7387	3.7387	3.72953	3.72953	3.72953	3.72953	3.72953	3.72953	3.72953	3.73894	3.73894	3.73894	3.73894	3.73333	3.73333	3.73333	3.73333	3.73333	3.771	3.771	3.771	3.771	3.73894	3.73894	3.73894	3.73894	3.73076	3.73076	3.73076	3.73076	3.73076	3.73076	3.73076	3.73076	3.73076	3.73076	3.73076	3.73076	3.73076	3.74109	3.74109	3.74109	3.74109	3.74109	3.74109	3.74021	3.74021	3.74021	3.74021	3.74021	3.70233	4.23231	3.70233	3.70233	3.70233	3.70233	3.70233	3.70233	3.70233	3.76441	3.76441	3.76441	3.76441	3.76441	3.76441	3.76441	3.76441	3.70233	3.77596	3.77596	3.77596	3.77596	3.77596	3.77596	3.77596	3.6956	3.6956	3.6956	3.6956	3.6956	3.6956	4.32118	3.6956	3.6956
ENSG00000248771	SMIM31	4.06421	4.06421	4.06421	4.06421	4.41981	4.06421	4.06421	4.90774	4.46882	4.32071	4.06421	4.5011	4.68078	4.25753	4.57187	4.06421	4.06421	4.06421	4.06421	4.16539	4.16539	4.16539	4.16539	4.16539	4.16539	4.16539	4.16539	1.84724	5.24764	5.19156	6.4035	4.50265	4.50265	4.50265	4.50265	4.8349	4.50265	4.02905	4.02905	5.92047	8.27758	7.70206	4.02905	4.02905	4.22923	3.05745	4.60789	5.94489	4.38394	4.38394	4.38394	4.97375	4.38394	4.56201	4.66199	4.59953	4.19028	4.45987	4.45987	4.45987	4.45987	4.08572	4.50855	4.34362	3.24099	3.24099	4.82189	5.0546	8.28035	7.42372	7.71836	6.91034	3.24099	3.93228	3.66	4.03451	8.01433	7.88139	2.03185	2.33748	3.34458	4.60068	8.69337	8.81096	7.30305	4.97839	4.97839	5.33013	4.97839	4.97839	5.57464	5.57212	7.40744	7.58508	4.096	3.45562	4.43341	4.2725	7.19591	3.45562	3.45562	3.45562	4.97839	4.41963	4.41963	4.41963	4.41963	4.85316	4.72594	4.41963	4.5488	3.69683	7.16212	5.68278	3.69683	4.45438	4.76436	3.69683	3.69683
ENSG00000201050	RNU6-668P	3.75162	3.75162	3.75162	3.75162	3.75162	3.75162	3.75162	3.75162	3.75162	3.75162	3.75162	3.75162	3.75162	3.75162	3.75162	3.75162	3.75162	3.75162	3.75162	3.75133	3.75133	3.75133	3.75133	3.75133	3.75133	3.75133	3.75133	3.73161	3.73161	3.73161	3.73161	3.75308	3.75308	3.75308	3.75308	3.75308	3.75308	3.76135	3.76135	3.76135	3.76135	3.76135	3.76135	3.76135	3.75264	3.75264	3.75264	3.75264	3.76271	3.76271	3.76271	3.76271	3.76271	3.73818	3.73818	3.73818	3.73818	3.75264	3.75264	3.75264	3.75264	3.76063	3.76063	3.76063	3.76063	3.76063	3.76063	3.76063	3.76063	3.76063	3.76063	3.76063	3.76063	3.76063	3.64757	3.64757	3.64757	4.18813	3.64757	3.64757	3.81378	3.81378	3.81378	3.81378	3.81378	3.71767	3.71767	3.71767	3.71767	3.71767	3.71767	3.71767	3.71767	4.0417	3.73369	3.73369	3.73369	3.73369	3.73369	3.73369	3.73369	3.73369	3.71767	3.73643	3.73643	3.73643	3.73643	3.73643	3.73643	3.73643	3.70302	3.70302	4.11735	3.70302	3.70302	3.70302	3.70302	3.70302	3.70302
ENSG00000248329	APELA	3.55896	3.55896	3.55896	3.55896	4.17183	3.55896	3.55896	3.55896	3.55896	3.55896	3.55896	3.55896	3.81227	3.55896	3.55896	3.55896	3.55896	3.55896	3.55896	2.96505	4.3924	3.79869	3.6982	2.96505	2.96505	2.96505	2.96505	4.90891	5.68426	5.47203	4.90891	3.70813	3.70813	3.70813	3.70813	3.70813	3.70813	3.44438	3.44438	3.78668	3.71942	3.82904	3.44438	3.44438	3.63738	3.63738	3.63738	3.92583	3.53392	3.53392	5.08663	3.53392	3.53392	4.43424	4.43424	5.63145	4.43424	3.70949	3.70949	3.70949	3.70949	3.63963	3.63963	3.63963	3.63963	3.63963	3.63963	3.63963	3.63963	3.63963	4.6748	4.76983	3.63963	3.95115	4.55063	3.6482	3.6482	3.6482	4.13285	4.25608	3.68907	3.68907	3.68907	3.68907	3.68907	2.60216	7.6353	7.22277	6.79024	5.94245	2.60216	2.94655	2.90831	2.92619	4.89639	5.5546	4.89639	5.20867	4.89639	12.2615	11.2317	10.6054	2.96865	2.96313	2.96313	5.81232	6.27015	6.48242	6.44093	2.96313	4.52892	4.52892	5.24176	4.52892	6.11717	4.52892	5.15451	5.54064	10.702
ENSG00000250227	TRIM60P14	3.71417	3.71417	3.71417	4.17157	3.71417	3.71417	3.71417	3.71417	4.20891	4.15728	3.71417	3.71417	4.42436	3.71417	4.10821	3.71417	3.71417	3.71417	3.71417	3.7778	3.7778	3.7778	3.7778	3.7778	3.7778	3.7778	3.7778	3.82461	3.82461	3.82461	3.82461	3.29512	3.84974	4.18868	4.01868	3.76395	4.14996	3.7445	3.7445	3.7445	3.7445	3.7445	3.7445	3.7445	3.85272	3.85272	3.85272	3.85272	3.81657	3.81657	3.81657	3.81657	3.81657	3.5365	3.5365	4.2407	3.92233	3.85272	3.85272	3.85272	3.85272	3.74124	3.74124	3.74124	3.74124	3.74124	3.74124	4.07243	3.74124	3.74124	3.74124	3.74124	3.74124	3.74124	3.77618	3.77618	3.77618	3.77618	3.77618	4.45458	3.77719	3.77719	3.77719	3.77719	3.77719	4.2059	4.06429	3.68849	3.68849	3.68849	3.68849	3.68849	3.68849	3.68849	3.84302	3.84302	3.84302	3.84302	3.84302	4.12683	4.27417	4.1884	3.68849	3.80797	3.80797	3.80797	3.80797	3.80797	3.80797	3.80797	3.81917	3.81917	3.81917	3.81917	3.81917	3.81917	3.81917	3.81917	4.28577
ENSG00000244146	RPL26P16	3.7589	3.7589	3.7589	3.7589	3.7589	3.7589	3.7589	4.00559	3.7589	3.7589	3.7589	3.7589	3.7589	3.7589	3.7589	3.7589	3.7589	3.7589	3.9786	3.78153	3.78153	3.78153	3.78153	3.78153	3.78153	3.78153	3.78153	3.62015	3.62015	4.01959	3.85693	4.0138	3.61576	3.61576	3.61576	3.61576	4.03101	3.76763	3.76763	3.76763	3.76763	3.76763	3.76763	3.76763	3.75887	3.75887	3.75887	3.75887	3.71201	3.71201	4.02485	3.71201	3.71201	3.77998	3.77998	3.77998	3.77998	3.75887	3.75887	3.75887	3.75887	3.778	3.778	3.778	3.778	3.778	3.778	3.778	3.778	3.778	3.778	3.778	3.778	3.778	3.77613	3.77613	3.77613	3.77613	3.77613	4.08176	3.77951	3.77951	3.77951	3.77951	3.77951	3.73257	3.73257	4.08431	3.73257	3.73257	3.73257	3.73257	3.73257	3.73257	3.76228	3.76228	3.76228	3.76228	3.76228	4.04609	3.76228	4.10766	3.73257	4.38872	3.67915	3.67915	3.67915	3.67915	3.67915	3.67915	3.80662	3.80662	3.80662	3.80662	3.80662	3.80662	3.80662	3.80662	3.80662
ENSG00000285563	NA	3.76369	3.76369	3.76369	3.76369	3.76369	3.76369	3.76369	3.76369	3.76369	3.76369	3.76369	3.76369	3.76369	3.76369	3.76369	3.76369	4.07175	3.76369	3.76369	3.59242	3.59242	3.59242	4.32558	3.59242	3.59242	3.59242	3.59242	3.85718	4.24833	3.85718	3.85718	3.77626	3.77626	3.77626	3.77626	3.77626	3.77626	3.76791	3.76791	3.76791	3.76791	3.76791	3.76791	3.76791	3.77612	3.77612	3.77612	3.77612	3.77926	3.77926	3.77926	3.77926	3.77926	3.89521	3.89521	3.89521	3.89521	3.77612	3.77612	3.77612	3.77612	3.80888	3.80888	3.80888	3.80888	3.80888	3.80888	3.80888	3.80888	3.80888	3.80888	3.80888	3.80888	3.80888	3.94438	4.51625	3.30116	3.30116	3.30116	3.30116	3.54127	3.54127	3.99316	3.54127	3.54127	3.6577	4.0335	4.43668	4.48485	3.6577	3.6577	3.6577	3.6577	3.6577	3.90097	3.90097	3.90097	3.90097	3.90097	4.39097	4.15051	4.24635	3.6577	3.87804	3.87804	3.87804	3.87804	3.87804	4.18435	3.87804	3.79579	3.79579	3.79579	3.79579	3.79579	3.79579	5.01975	3.79579	3.79579
ENSG00000221891	NA	3.74175	3.74175	3.74175	3.74175	3.74175	3.74175	3.74175	3.74175	3.74175	3.74175	3.74175	3.74175	3.74175	3.74175	3.74175	3.74175	3.74175	3.74175	3.74175	3.74175	3.74175	3.74175	3.74175	3.74175	3.74175	3.74175	3.74175	3.74175	3.74175	3.74175	3.74175	3.74175	3.74175	3.74175	3.74175	3.74175	3.74175	3.74175	3.74175	3.74175	3.74175	3.74175	3.74175	3.74175	3.74175	3.74175	3.74175	3.74175	3.74175	3.74175	3.74175	3.74175	3.74175	3.74175	3.74175	3.74175	3.74175	3.74175	3.74175	3.74175	3.74175	3.74175	3.74175	3.74175	3.74175	3.74175	3.74175	3.74175	3.74175	3.74175	3.74175	3.74175	3.74175	3.74175	3.74175	3.74175	3.74175	3.74175	3.74175	3.74175	3.74175	3.74175	3.74175	3.74175	3.74175	3.74175	3.74175	3.74175	3.74175	3.74175	3.74175	3.74175	3.74175	3.74175	3.74175	3.74175	3.74175	3.74175	3.74175	3.74175	3.74175	3.74175	3.74175	3.74175	3.74175	3.74175	3.74175	3.74175	3.74175	3.74175	3.74175	3.74175	3.74175	3.74175	3.74175	3.74175	3.74175	3.74175	3.74175
ENSG00000270960	NA	3.74175	3.74175	3.74175	3.74175	3.74175	3.74175	3.74175	3.74175	3.74175	3.74175	3.74175	3.74175	3.74175	3.74175	3.74175	3.74175	3.74175	3.74175	3.74175	3.74175	3.74175	3.74175	3.74175	3.74175	3.74175	3.74175	3.74175	3.74175	3.74175	3.74175	3.74175	3.74175	3.74175	3.74175	3.74175	3.74175	3.74175	3.74175	3.74175	3.74175	3.74175	3.74175	3.74175	3.74175	3.74175	3.74175	3.74175	3.74175	3.74175	3.74175	3.74175	3.74175	3.74175	3.74175	3.74175	3.74175	3.74175	3.74175	3.74175	3.74175	3.74175	3.74175	3.74175	3.74175	3.74175	3.74175	3.74175	3.74175	3.74175	3.74175	3.74175	3.74175	3.74175	3.74175	3.74175	3.74175	3.74175	3.74175	3.74175	3.74175	3.74175	3.74175	3.74175	3.74175	3.74175	3.74175	3.74175	3.74175	3.74175	3.74175	3.74175	3.74175	3.74175	3.74175	3.74175	3.74175	3.74175	3.74175	3.74175	3.74175	3.74175	3.74175	3.74175	3.74175	3.74175	3.74175	3.74175	3.74175	3.74175	3.74175	3.74175	3.74175	3.74175	3.74175	3.74175	3.74175	3.74175	3.74175	3.74175
ENSG00000248645	NA	3.74079	3.74079	3.74079	3.74079	3.74079	3.74079	3.74079	3.74079	3.74079	3.74079	3.74079	3.74079	3.74079	3.74079	3.74079	3.74079	3.74079	3.74079	3.74079	3.7414	3.7414	3.7414	3.7414	3.7414	3.7414	3.7414	3.7414	3.74273	3.74273	3.74273	3.74273	3.71738	3.71738	3.71738	3.71738	3.95257	3.71738	3.75229	3.75229	3.75229	3.75229	3.75229	3.75229	3.75229	3.75278	3.75278	3.75278	3.75278	3.76169	3.76169	3.76169	3.76169	3.76169	3.74229	3.74229	3.74229	3.74229	3.75278	3.75278	3.75278	3.75278	3.7207	3.7207	3.7207	3.7207	3.7207	3.7207	3.7207	3.7207	3.7207	3.7207	3.7207	3.7207	4.03222	3.73251	3.73251	3.73251	3.73251	3.73251	3.73251	3.73807	3.73807	3.73807	3.73807	3.73807	3.74976	3.74976	3.74976	3.74976	3.74976	3.74976	3.74976	3.74976	3.74976	3.73949	3.73949	3.73949	3.73949	3.73949	3.73949	3.73949	3.73949	3.74976	3.74215	3.74215	3.74215	3.74215	3.74215	3.74215	3.74215	3.74115	3.74115	3.74115	3.74115	3.74115	3.74115	3.74115	3.74115	3.74115
ENSG00000121089	NACA3P	5.28705	5.01689	5.44328	5.40181	5.8452	5.13335	4.53485	5.36821	5.39545	4.37775	5.2199	4.44927	4.87865	5.29345	4.52146	5.11509	4.56395	4.92821	4.63589	5.65249	4.78049	5.73353	4.93562	3.46177	3.53172	3.25828	2.97725	6.00495	5.27606	5.33955	5.00417	5.36742	5.25879	5.35431	5.20736	5.13906	5.20145	5.11177	4.85456	5.3503	4.84525	4.84153	5.18387	4.91213	5.43072	5.31392	5.0442	5.2509	5.29608	5.2599	4.74045	5.46214	5.3424	5.12431	5.12431	5.53356	5.66836	4.91813	5.58204	5.62142	4.91813	5.14423	5.11266	5.59004	5.34765	5.52264	5.15031	5.31004	4.65192	4.65192	5.10103	5.00062	4.65192	5.27139	5.66876	4.97226	4.76327	4.15203	4.29929	4.08713	5.37134	5.35915	4.71691	4.57622	3.63126	4.80679	6.09152	5.68786	5.88401	5.26205	4.63525	4.88311	4.8177	4.74667	5.53981	5.56444	5.40436	5.45819	5.01075	5.04204	5.07247	5.12861	4.80631	4.67835	6.00306	5.47955	5.2732	5.37038	5.17193	5.24102	5.07519	5.07519	5.07519	5.49467	6.02208	5.07519	5.07519	5.90672	5.07519
ENSG00000236941	LOC391711	3.69127	3.69127	3.69127	3.69127	3.69127	3.69127	3.85775	3.69127	3.69127	3.69127	4.12484	3.69127	3.69127	3.69127	3.69127	3.69127	3.69127	4.05818	3.91097	3.73232	3.73232	3.73232	3.73232	3.73232	3.73232	3.73232	3.73232	3.75438	3.75438	3.75438	3.75438	3.73385	3.73385	3.73385	3.73385	3.73385	3.73385	3.58052	3.58052	3.82284	4.24924	4.50939	3.58052	3.58052	3.73347	3.73347	3.73347	3.73347	3.74226	3.74226	3.74226	3.74226	3.74226	3.74703	3.74703	3.74703	3.74703	3.73347	3.73347	3.73347	3.73347	3.82779	3.82779	3.82779	3.82779	3.82779	3.82779	3.82779	3.82779	3.82779	3.82779	3.82779	3.82779	3.82779	3.77946	3.77946	3.77946	3.77946	3.77946	3.77946	3.75	3.75	3.75	3.75	3.75	3.77114	3.77114	3.77114	3.77114	3.77114	4.11702	3.77114	3.77114	4.09517	3.77117	3.77117	3.77117	3.77117	3.77117	3.77117	3.77117	3.77117	3.77114	3.75947	3.75947	3.75947	3.75947	3.75947	3.75947	3.75947	3.76036	3.76036	3.76036	3.76036	3.76036	3.76036	3.76036	3.76036	3.76036
ENSG00000183439	TRIM61	4.08872	4.40787	4.2353	5.36857	5.51326	3.87906	4.88659	4.79979	5.85695	5.08989	5.93579	5.62312	5.25406	5.1567	5.77218	5.56855	3.3763	3.3763	3.3763	4.56008	4.56008	4.56008	4.56008	4.56008	4.56008	4.56008	4.56008	4.50187	4.8038	5.21294	3.59842	4.46822	4.58778	5.26923	5.40688	5.37695	5.42846	4.91613	4.48731	4.60656	3.92666	3.92666	3.92666	6.32093	4.34469	4.63185	5.22824	5.62406	4.32231	4.90413	5.53969	5.98552	6.13873	4.06158	4.72686	4.67633	4.69336	5.14889	4.8102	5.07493	4.79482	4.62363	4.92022	4.89484	4.83595	4.36711	6.00859	6.42437	4.98093	3.65265	4.10176	4.00135	3.65265	6.59254	4.14033	4.7122	5.64779	5.39229	3.49711	5.88454	4.79571	4.79571	5.7905	4.79571	4.79571	4.2641	4.29454	4.25453	4.41565	3.90796	5.14101	4.71173	5.40145	4.84617	5.25391	6.72211	5.45053	4.47274	4.47274	4.47274	4.72228	4.81812	5.45081	3.52378	4.10545	5.31988	5.12613	4.65671	5.07034	2.81421	4.53587	4.37828	6.77587	6.27016	3.68389	3.68389	4.30948	4.27589	7.15508
ENSG00000250486	FAM218A	3.56221	3.56221	3.89099	4.01961	3.91781	3.56221	4.26202	3.56221	4.13257	3.92448	3.56221	3.9991	4.12576	4.32708	4.51311	4.41711	3.78026	3.56221	3.56221	3.78002	3.78002	3.78002	3.78002	3.78002	3.78002	3.78002	3.78002	4.30638	4.30638	4.30638	4.64085	3.66611	3.66611	4.18746	4.38967	4.50325	4.52095	3.57134	3.57134	4.0543	4.73981	5.0057	3.57134	4.39475	3.7355	3.7355	4.28455	4.49125	3.83563	3.83563	4.4577	4.13207	4.58754	4.08031	4.83996	4.11783	3.70858	3.8328	3.8328	3.8328	4.74839	3.66158	3.66158	3.66158	4.35731	4.5323	3.66158	4.78294	4.72493	4.82562	3.66158	4.35401	3.66158	5.06906	4.10851	4.10851	4.62596	4.64907	4.45201	5.05947	4.01733	4.01733	4.01733	4.69137	4.01733	3.12724	5.32236	4.76529	4.6076	5.26565	4.0899	4.1944	4.38809	4.49125	4.62244	4.64028	4.74511	4.52087	4.43391	4.67178	4.99151	4.81833	4.08199	3.84584	3.34159	4.58398	4.57116	4.84206	4.98697	3.34159	3.63108	3.63108	4.70604	4.22227	4.78103	4.38864	4.50913	4.46262	5.39392
ENSG00000248229	NA	3.7363	3.7363	3.7363	3.7363	3.7363	3.7363	3.7363	3.7363	3.7363	3.7363	3.7363	3.7363	3.7363	3.7363	3.7363	3.7363	3.7363	3.7363	3.7363	3.73753	3.73753	3.73753	3.73753	3.73753	3.73753	3.73753	3.73753	3.81178	3.81178	3.81178	3.81178	3.7366	3.7366	3.7366	3.7366	3.7366	3.7366	3.71886	3.71886	3.71886	3.71886	3.71886	3.71886	3.71886	3.73683	3.73683	3.73683	3.73683	3.73149	3.73149	3.73149	3.73149	3.73149	3.78703	3.78703	3.78703	3.78703	3.73683	3.73683	3.73683	3.73683	3.72556	3.72556	3.72556	3.72556	3.72556	3.72556	3.72556	3.72556	3.72556	3.72556	3.72556	3.72556	3.72556	3.74287	3.74287	3.74287	3.74287	3.74287	3.74287	3.73953	3.73953	3.73953	3.73953	3.73953	3.67079	4.04659	3.67079	3.67079	4.19768	3.67079	3.67079	3.67079	3.67079	3.7875	3.7875	3.7875	3.7875	3.7875	3.7875	3.7875	3.7875	3.67079	3.7497	3.7497	3.7497	3.7497	4.05683	3.7497	3.7497	3.71875	3.71875	3.71875	3.71875	3.71875	3.71875	3.71875	4.31074	3.71875
ENSG00000250887	NA	3.73049	3.73049	3.73049	3.73049	3.73049	3.73049	3.73049	3.73049	3.73049	3.73049	3.73049	3.73049	3.73049	3.73049	3.73049	3.73049	3.73049	3.73049	3.73049	3.73524	3.73524	3.73524	3.73524	3.73524	3.73524	3.73524	3.73524	3.90486	3.90486	3.90486	3.90486	3.73223	3.73223	3.73223	3.73223	3.73223	3.73223	3.66115	3.66115	3.66115	3.66115	3.66115	3.66115	3.66115	3.73299	3.73299	3.73299	3.73299	3.71568	3.71568	3.71568	3.71568	3.71568	3.84832	3.84832	3.84832	3.84832	3.73299	3.73299	3.73299	3.73299	3.65232	3.65232	3.65232	3.65232	3.65232	3.65232	3.65232	4.13643	3.65232	3.65232	3.65232	3.65232	3.65232	3.72962	3.72962	3.72962	3.72962	3.72962	3.72962	3.73313	3.73313	3.73313	3.73313	3.73313	3.40622	3.9362	4.1852	4.30993	4.758	3.40622	3.40622	3.40622	3.40622	3.87367	3.87367	3.87367	3.87367	3.87367	3.87367	3.87367	3.87367	3.40622	3.82098	3.82098	3.82098	4.11119	3.82098	3.82098	3.82098	3.85806	3.85806	3.85806	3.85806	3.85806	3.85806	3.85806	3.85806	3.85806
ENSG00000250712	LOC391713	3.66569	3.66569	3.66569	3.66569	3.66569	3.66569	3.66569	3.66569	3.66569	3.66569	3.66569	3.66569	3.66569	3.66569	3.66569	3.66569	3.66569	3.66569	3.66569	3.70568	3.70568	3.70568	3.70568	3.70568	4.53225	3.70568	3.70568	4.25103	4.25103	4.25103	4.25103	3.74373	3.74373	3.74373	3.74373	3.74373	3.74373	3.61616	3.61616	3.61616	3.61616	3.61616	3.61616	3.61616	3.73422	3.73422	3.73422	3.73422	3.6566	3.6566	3.6566	3.95304	3.6566	4.06924	4.06924	4.06924	4.06924	3.73422	3.73422	3.73422	3.73422	3.58669	3.58669	3.58669	3.58669	3.58669	3.58669	3.91789	4.0708	3.58669	4.03581	3.58669	3.58669	3.58669	3.73586	3.73586	3.73586	3.73586	3.73586	3.73586	3.71699	3.71699	3.71699	3.71699	3.71699	3.20513	3.85243	4.64114	5.08805	5.88994	3.20513	3.54953	3.51129	3.20513	4.09078	4.09078	4.53473	4.09078	4.09078	4.09078	4.09078	4.09078	3.20513	3.31441	3.31441	4.61985	4.65931	4.64307	4.86289	3.31441	4.04154	4.04154	4.04154	4.04154	4.04154	4.04154	4.66712	4.04154	4.04154
ENSG00000240674	RPL21P51	3.81367	4.21067	3.81367	4.27107	3.81367	3.81367	3.81367	3.81367	3.81367	3.81367	3.81367	3.81367	4.06697	4.00699	4.04164	4.04526	4.03171	4.02588	4.03336	3.96652	3.96652	3.96652	3.96652	3.96652	3.96652	3.96652	3.96652	4.0179	4.28206	4.29614	3.6086	3.83896	4.30669	3.81116	3.59978	3.67742	3.8281	3.81472	3.81472	4.15702	3.81472	3.81472	4.20624	3.81472	3.65659	4.23937	3.65659	3.94503	3.8204	3.92137	4.50354	3.77351	3.52944	3.90503	4.37674	3.90503	3.90503	3.87439	3.87439	3.87439	3.87439	3.85573	4.31648	3.85573	3.85573	3.85573	3.85573	4.18692	3.85573	3.85573	3.85573	4.45681	3.85573	3.85573	3.99129	3.99129	3.99129	3.99129	4.47594	4.29691	3.97581	3.97581	3.97581	3.97581	3.97581	3.74476	4.12055	4.24098	4.27215	4.27164	3.74476	3.74476	3.74476	4.06879	4.30882	4.23637	3.85416	3.85416	4.11574	3.85416	3.85416	3.85416	3.74476	3.9035	4.40547	3.9035	3.9035	4.33704	3.9035	3.9035	3.89912	3.89912	3.89912	3.89912	3.89912	3.89912	4.5247	4.49111	3.89912
ENSG00000176979	TRIM60	3.74781	3.74781	3.74781	3.74781	3.74781	3.74781	3.74781	3.74781	3.74781	3.74781	3.74781	3.74781	3.74781	3.74781	3.74781	3.74781	3.74781	3.74781	3.74781	3.74998	3.74998	3.74998	3.74998	3.74998	3.74998	3.74998	3.74998	3.98404	3.98404	3.98404	3.98404	3.71819	3.71819	3.71819	3.97636	3.71819	3.71819	3.66235	3.66235	3.66235	3.66235	3.66235	3.66235	3.66235	3.75841	3.75841	3.75841	3.75841	3.73699	3.73699	3.73699	3.73699	3.73699	3.90602	3.90602	3.90602	3.90602	3.75841	3.75841	3.75841	3.75841	3.71533	3.71533	3.71533	3.71533	3.71533	3.71533	3.71533	3.71533	3.71533	3.71533	3.71533	3.71533	3.71533	4.39958	3.49716	3.49716	3.49716	3.49716	3.49716	3.65517	3.65517	3.65517	3.65517	3.65517	3.33393	3.8639	4.31242	4.77346	4.6857	3.6798	3.33393	3.33393	3.33393	3.94042	3.94042	3.94042	3.94042	3.94042	3.94042	3.94042	4.2858	3.33393	3.83975	3.83975	3.83975	3.83975	4.14688	4.14606	3.83975	3.86399	3.86399	3.86399	3.86399	3.86399	3.86399	3.86399	4.45598	3.86399
ENSG00000276623	LOC100420386	3.73586	3.73586	3.73586	3.73586	3.73586	3.73586	3.73586	3.73586	3.73586	3.73586	3.73586	3.73586	3.73586	3.73586	3.73586	3.73586	3.73586	3.73586	3.73586	3.73874	3.73874	3.73874	3.73874	3.73874	3.73874	3.73874	3.73874	3.79857	3.79857	3.79857	3.79857	3.7381	3.7381	3.7381	3.7381	3.7381	3.7381	3.71053	3.71053	3.71053	3.71053	3.71053	3.71053	3.71053	3.73826	3.73826	3.73826	3.73826	3.7346	3.7346	3.7346	3.7346	3.7346	3.77862	3.77862	3.77862	3.77862	3.73826	3.73826	3.73826	3.73826	3.7233	3.7233	3.7233	3.7233	3.7233	3.7233	3.7233	3.7233	3.7233	3.7233	3.7233	3.7233	3.7233	3.74298	3.74298	3.74298	3.74298	3.74298	3.74298	3.74033	3.74033	3.74033	3.74033	3.74033	3.63661	4.0124	3.98835	3.63661	4.0102	3.63661	3.63661	3.63661	3.63661	3.79032	3.79032	3.79032	3.79032	3.79032	3.79032	3.79032	3.79032	3.63661	3.73921	3.73921	3.73921	3.73921	4.04634	3.73921	3.73921	3.78368	3.78368	3.78368	3.78368	3.78368	3.78368	3.78368	3.78368	3.78368
ENSG00000250430	LOC100420385	3.7383	3.7383	3.7383	3.7383	3.7383	3.7383	3.7383	3.7383	3.7383	3.7383	3.7383	3.7383	3.7383	3.7383	3.7383	3.7383	3.7383	3.7383	3.7383	3.73769	3.73769	3.73769	3.73769	3.73769	3.73769	3.73769	3.73769	3.76463	3.76463	3.76463	3.76463	3.74016	3.74016	3.74016	3.74016	3.74016	3.74016	3.73917	3.73917	3.73917	3.73917	3.73917	3.73917	3.73917	3.73954	3.73954	3.73954	3.73954	3.75372	3.75372	3.75372	3.75372	3.75372	3.65334	3.65334	4.06259	3.65334	3.73954	3.73954	3.73954	3.73954	3.72454	3.72454	3.72454	3.72454	3.72454	3.72454	4.05573	3.72454	3.72454	3.72454	3.72454	3.72454	3.72454	3.73975	3.73975	3.73975	3.73975	3.73975	3.73975	3.73846	3.73846	3.73846	3.73846	3.73846	3.75303	3.75303	3.75303	3.75303	3.75303	3.75303	3.75303	3.75303	3.75303	3.77404	3.77404	3.77404	3.77404	3.77404	3.77404	3.77404	3.77404	3.75303	3.75848	3.75848	3.75848	3.75848	3.75848	3.75848	3.75848	3.77357	3.77357	3.77357	3.77357	3.77357	3.77357	3.77357	3.77357	3.77357
ENSG00000249617	NA	3.9179	4.06352	3.83259	3.50381	3.50381	4.00658	3.50381	3.7505	3.79038	3.86608	3.50381	3.50381	4.0085	3.69713	3.89786	3.50381	3.72186	4.10033	3.88361	3.81806	3.81806	3.81806	3.81806	3.81806	3.81806	3.81806	3.81806	3.6559	3.6559	4.34344	3.99038	3.73714	3.80729	3.7221	3.95792	4.12752	4.26489	3.83866	3.83866	3.83866	3.83866	3.83866	3.83866	3.83866	3.90662	3.90662	3.90662	3.90662	3.38042	3.79321	4.19873	4.25773	3.804	3.88029	3.88029	3.88029	3.88029	3.90662	3.90662	3.90662	3.90662	3.80944	3.80944	3.80944	3.80944	4.31719	3.80944	4.2768	3.80944	3.80944	3.80944	3.80944	3.80944	3.80944	3.94507	3.94507	3.94507	3.94507	3.94507	3.94507	3.86569	3.86569	3.86569	3.86569	3.86569	3.80775	3.80775	3.80775	3.80775	4.18134	3.80775	4.15215	3.80775	3.80775	3.94674	3.94674	3.94674	3.94674	3.94674	3.94674	3.94674	3.94674	3.80775	3.89734	3.89734	3.89734	3.89734	3.89734	3.89734	3.89734	3.84759	3.84759	3.84759	3.84759	4.52304	3.84759	3.84759	3.84759	3.84759
ENSG00000250374	TRIM75	3.75697	3.75697	3.75697	3.75697	3.75697	3.75697	3.75697	3.75697	3.75697	3.75697	3.75697	3.75697	3.75697	3.75697	3.75697	3.75697	3.97501	3.75697	3.75697	3.77568	3.77568	3.77568	3.77568	3.77568	3.77568	3.77568	3.77568	3.75362	4.14478	4.15306	3.75362	3.64128	4.03466	3.64128	3.64128	3.64128	3.88158	3.68232	3.68232	3.68232	3.68232	3.95471	3.68232	3.68232	3.75409	3.75409	3.75409	3.75409	3.77073	3.77073	3.77073	3.77073	3.77073	3.89274	3.89274	3.89274	3.89274	3.75409	3.75409	3.75409	3.75409	3.67032	3.67032	4.09575	3.67032	3.67032	3.67032	4.00151	3.67032	3.67032	3.67032	3.67032	3.67032	3.98184	4.20812	3.56489	3.56489	3.56489	3.56489	3.87052	3.69663	3.69663	3.69663	3.69663	3.69663	3.47622	4.38427	4.2552	4.21802	4.11977	3.47622	3.82062	3.47622	3.47622	3.92366	3.92366	3.92366	3.92366	3.92366	3.92366	3.92366	3.92366	3.47622	3.91183	3.91183	3.91183	3.91183	3.91183	3.91183	3.91183	3.84289	3.84289	3.84289	3.84289	3.84289	3.84289	3.84289	4.43489	3.84289
ENSG00000170088	TMEM192	9.96897	9.36873	9.48333	9.63556	9.52655	9.71072	8.88925	9.00587	8.83075	9.27296	9.03995	8.97531	8.74845	9.04071	8.87965	8.94383	7.9942	7.99227	8.00854	9.80153	9.4133	9.9352	9.89783	9.7133	9.63112	9.51021	9.58235	10.0825	8.39589	8.24536	8.5473	9.66909	9.57466	8.58314	8.71873	8.97984	9.00209	9.46177	10.1314	8.64128	8.93582	9.05683	7.80528	7.87974	10.0162	9.89136	8.68091	8.43727	9.80283	9.43421	7.94743	9.0433	8.33701	9.5476	9.62742	8.58698	8.76796	9.33846	10.3744	8.61647	8.69638	10.4036	9.45055	10.081	8.57753	9.13607	8.07058	8.49735	9.30058	9.43972	9.27105	9.22787	6.74689	7.50453	9.2729	8.52945	8.00347	6.78496	10.1884	9.88031	10.3581	9.78025	7.15184	7.46614	6.02867	9.81193	8.4827	8.63355	8.80536	9.41645	8.43131	8.95289	8.36823	8.43411	10.5259	8.70783	7.4748	7.76748	7.71409	8.38734	7.63573	8.67189	8.03451	9.60437	9.14078	8.71041	8.65516	8.69521	8.74878	7.68697	9.50594	10.3147	8.4354	8.44741	8.24552	8.11245	9.0126	9.04222	7.0606
ENSG00000109466	KLHL2	8.96827	8.99862	9.10909	8.60187	8.96986	8.63302	8.68362	8.74655	8.46957	8.57444	8.4614	9.00543	8.55357	8.6878	8.68746	8.52749	7.41681	7.52582	7.58938	8.91045	9.31482	8.82006	9.11508	9.17553	10.023	9.97975	10.2716	8.60798	7.39817	7.36453	8.28601	9.19956	9.22431	7.83922	8.07847	8.6617	8.69252	9.15688	9.56715	7.62052	7.93269	7.74485	7.56712	8.0827	8.98288	8.94003	8.13533	8.82975	9.16707	8.72989	6.66821	9.18111	7.79131	8.95395	8.80216	7.58284	7.81898	9.56869	9.10235	7.92	8.29695	9.24441	9.20975	9.11785	8.38702	8.79937	7.57074	7.39007	8.69747	7.39656	8.79508	8.07446	6.19828	7.55616	8.66853	7.94459	8.75323	8.68355	6.97734	7.23733	9.59658	9.02328	8.40214	8.30684	8.09708	8.99539	6.85461	7.21646	7.32565	7.65439	8.27351	8.67163	8.29874	8.48622	9.0824	7.36495	7.22485	6.80029	7.72137	7.46288	7.24846	6.79191	8.00102	8.86457	8.40368	7.68635	7.70297	7.92424	7.99772	6.84686	9.21887	9.20496	7.13659	7.04356	7.15449	7.53623	7.91533	7.61182	6.90802
ENSG00000200974	RNU4-87P	3.77318	3.77318	3.77318	3.77318	3.77318	3.77318	3.77318	3.77318	3.77318	3.77318	3.77318	3.77318	3.77318	3.77318	3.77318	3.77318	3.77318	3.77318	3.77318	3.77851	3.77851	3.77851	3.77851	3.77851	3.77851	3.77851	3.77851	3.7579	3.7579	3.7579	3.7579	3.74194	3.74194	3.74194	3.74194	3.74194	3.74194	3.76629	3.76629	3.76629	3.76629	3.76629	3.76629	3.76629	3.64771	4.0612	3.64771	3.64771	3.74754	3.74754	3.74754	3.74754	3.74754	3.76477	3.76477	3.76477	3.76477	3.75108	3.75108	3.75108	3.75108	3.72878	3.72878	3.72878	3.72878	3.72878	3.72878	3.72878	4.0719	3.72878	3.72878	3.72878	3.72878	3.72878	3.7488	3.7488	3.7488	3.7488	3.7488	3.7488	3.76737	3.76737	3.76737	3.76737	3.76737	3.72209	3.72209	3.72209	4.09604	3.72209	3.72209	3.72209	3.72209	3.72209	3.7331	3.7331	3.7331	3.7331	3.7331	3.7331	3.7331	3.7331	3.72209	3.76052	3.76052	3.76052	3.76052	3.76052	3.76052	3.76052	4.28513	3.67838	3.67838	3.67838	3.67838	3.67838	3.67838	3.67838	3.67838
ENSG00000229894	GK3	4.45131	4.09725	3.86633	4.25634	4.03919	4.04031	4.25616	4.3461	4.03229	4.63073	3.97112	4.24656	4.1011	4.27866	4.09311	3.99926	4.51868	4.42467	4.15483	4.68774	3.72853	4.56217	3.72853	4.74491	4.8114	5.17666	4.81267	4.09758	4.62666	4.35569	4.16238	4.57312	4.76325	3.71063	3.78097	3.11551	2.94934	4.13167	4.13167	4.13167	4.13167	4.40406	4.13167	4.13167	3.95085	4.26547	3.35301	4.05381	3.7837	4.49392	3.7837	4.08014	3.97367	4.16951	4.16951	4.16951	4.55534	3.93576	4.01732	3.85314	3.81693	4.05605	4.5168	4.48148	4.05605	4.05605	4.05605	4.05605	4.54016	4.05605	4.05605	4.05605	4.05605	4.05605	4.11219	4.11219	4.11219	4.11219	4.11219	4.54361	4.79054	3.7468	4.38333	3.7468	3.7468	4.05507	4.43086	4.40681	4.42902	4.42866	4.05507	4.05507	4.05507	4.3791	4.68413	4.04375	4.04375	4.04375	4.30533	4.04375	4.29329	4.04375	4.05507	4.29101	4.29101	4.29101	4.29101	4.29101	4.29101	4.29101	3.83137	3.83137	4.24571	4.25086	4.77827	3.83137	4.70942	4.66291	3.83137
ENSG00000052802	MSMO1	13.401	11.0866	11.0143	12.4302	13.32	11.3603	11.4887	11.8219	11.7895	12.983	13.1157	12.3324	11.422	12.1085	12.2996	12.3702	10.7925	11.0835	11.09	12.0815	11.8608	13.7115	11.685	12.382	12.7395	12.5647	12.9693	13.9862	11.0786	11.1711	12.3416	12.3614	12.3678	11.7872	11.8891	11.6864	11.6722	12.3925	11.642	11.9036	13.2188	12.6126	9.75858	11.6121	11.5016	11.932	13.092	11.6912	12.4031	13.3727	10.9933	11.2612	9.69119	12.0714	13.6799	11.311	11.7689	12.1978	13.1351	11.8919	10.992	12.3597	10.5445	12.0847	11.4711	11.1199	11.0936	11.4203	13.8162	13.296	13.1567	12.1035	9.70742	10.1254	10.516	10.9224	11.8418	11.7012	12.0835	12.2899	12.8954	12.3818	11.9303	11.2142	10.6504	13.6108	12.3269	10.9265	13.3679	13.2961	12.0982	11.8714	12.1249	12.2657	11.0862	11.7602	11.9201	11.6227	11.9461	8.58607	8.91364	10.421	9.30556	11.116	11.856	12.7679	12.5644	12.1828	12.3209	10.7087	11.626	13.5748	10.6074	10.6945	12.0946	12.4571	12.1525	12.0015	9.27283
ENSG00000109472	CPE	8.45035	6.77794	6.65228	6.93306	8.25565	6.65847	9.89252	9.72114	11.3166	10.1648	10.2483	8.84258	10.364	9.22173	9.52722	8.85856	13.1249	13.2703	13.2611	8.18091	7.44092	6.44295	8.38224	10.0314	10.4425	10.0179	10.7515	7.99067	9.847	9.83084	10.2353	8.02857	8.13557	9.74114	9.71385	10.0096	10.0075	6.10211	7.8103	10.0806	11.2709	11.1977	12.4375	9.40077	7.98125	7.7141	9.80003	9.9345	8.22248	7.2281	7.93335	11.729	7.08861	8.098	9.54846	9.15162	8.62017	7.30949	8.1274	10.4589	9.53409	6.89291	6.77665	7.44258	6.88762	6.99881	8.57518	9.13623	9.59715	11.2067	9.59388	12.5379	11.6552	10.6224	7.87165	6.53466	6.45294	5.80932	4.38615	8.88248	7.21686	7.65187	5.62559	6.64608	7.00869	7.04931	9.45025	10.5254	11.8423	11.7067	10.4226	11.1036	10.5166	10.6764	6.83608	6.96344	11.1009	10.1798	10.1992	7.79014	8.25381	8.45901	5.95903	8.0237	7.16148	10.1157	10.0498	10.5517	10.6036	11.678	8.6527	7.84867	10.4257	8.60902	9.81075	9.91913	9.05067	9.15619	7.30695
ENSG00000207559	MIR578	3.75757	3.75757	3.75757	3.75757	3.75757	3.75757	3.75757	3.75757	3.75757	3.75757	3.75757	3.75757	3.75757	3.75757	3.75757	3.75757	3.75757	3.75757	3.75757	3.74062	3.74062	3.74062	3.74062	3.74062	3.74062	3.74062	3.74062	3.76532	3.76532	3.76532	3.76532	3.74093	3.74093	3.74093	3.74093	3.74093	3.74093	3.67707	3.67707	3.67707	3.67707	3.94947	3.95434	3.67707	3.74085	3.74085	3.74085	3.74085	3.74268	3.74268	3.74268	3.74268	3.74268	3.65477	3.65477	4.06402	3.65477	3.74085	3.74085	3.74085	3.74085	3.75513	3.75513	3.75513	3.75513	3.75513	3.75513	3.75513	3.75513	3.75513	3.75513	3.75513	3.75513	3.75513	3.75179	3.75179	3.75179	3.75179	3.75179	3.75179	3.74481	3.74481	3.74481	3.74481	3.74481	3.76121	3.76121	3.76121	3.76121	3.76121	3.76121	3.76121	3.76121	3.76121	3.76606	3.76606	3.76606	3.76606	3.76606	3.76606	3.76606	3.76606	3.76121	3.7667	3.7667	3.7667	3.7667	3.7667	3.7667	3.7667	3.76161	3.76161	3.76161	3.76161	3.76161	3.76161	3.76161	3.76161	3.76161
ENSG00000251596	HADHAP1	3.90845	4.46815	4.56183	4.46749	4.76889	4.69754	4.34745	4.40005	4.40319	4.16495	4.34202	4.26562	4.34607	4.485	4.36298	4.23562	4.52114	4.46693	4.34658	4.77769	4.66441	3.81847	4.55163	5.22891	5.03866	4.67736	5.09007	4.75614	4.23115	4.38199	4.7238	4.73102	4.26751	4.21042	4.26846	4.07251	4.05847	4.25331	4.25331	4.67205	4.80092	4.25331	4.73209	4.62553	4.0461	5.11893	4.0461	4.0461	3.95303	4.53485	4.57511	4.24947	4.57865	4.49986	4.49986	4.49986	4.49986	4.31431	4.31431	4.31431	4.31431	4.27859	4.27859	4.27859	4.27859	4.27859	4.63187	4.27859	4.27859	5.02652	4.27859	4.27859	4.61614	4.71829	3.98911	3.98911	3.98911	3.98911	4.47376	3.98911	4.03168	5.05227	4.23239	4.30239	2.98794	4.39113	3.87372	4.57211	4.77743	5.1313	4.3617	4.94088	4.82629	4.65935	3.85478	4.39375	5.21344	4.29556	4.30663	4.41969	4.20725	3.85478	3.87372	4.79881	4.29457	4.72007	4.58477	4.60169	4.29457	4.29457	5.17777	4.14151	4.14151	4.14151	4.14151	4.14151	5.20904	4.73351	4.14151
ENSG00000248287	SCGB1D5P	3.74453	3.74453	3.74453	3.74453	3.74453	3.74453	3.74453	3.74453	3.74453	3.74453	3.74453	3.74453	3.74453	3.74453	3.74453	3.74453	3.74453	3.74453	3.74453	3.74338	3.74338	3.74338	3.74338	3.74338	3.74338	3.74338	3.74338	3.73616	3.73616	3.73616	3.73616	3.74337	3.74337	3.74337	3.74337	3.74337	3.74337	3.75592	3.75592	3.75592	3.75592	3.75592	3.75592	3.75592	3.74337	3.74337	3.74337	3.74337	3.74331	3.74331	3.74331	3.74331	3.74331	3.73856	3.73856	3.73856	3.73856	3.74337	3.74337	3.74337	3.74337	3.7531	3.7531	3.7531	3.7531	3.7531	3.7531	3.7531	3.7531	3.7531	3.7531	3.7531	3.7531	3.7531	3.74639	3.74639	3.74639	3.74639	3.74639	3.74639	3.74451	3.74451	3.74451	3.74451	3.74451	3.71623	3.71623	3.71623	3.71623	3.71623	4.0621	3.71623	3.71623	3.71623	3.73863	3.73863	3.73863	3.73863	3.73863	3.73863	3.73863	3.73863	3.71623	3.73837	3.73837	3.73837	3.73837	3.73837	3.73837	3.73837	3.73878	3.73878	3.73878	3.73878	3.73878	3.73878	3.73878	3.73878	3.73878
ENSG00000248327	NOL8P1	3.79368	3.79368	3.79368	3.79368	3.79368	3.79368	3.96016	3.79368	3.79368	3.79368	4.04463	3.79368	4.04699	3.79368	3.79368	4.25539	3.79368	4.0059	3.79368	3.80563	3.80563	3.80563	3.80563	3.80563	3.80563	3.80563	3.80563	3.7155	3.82894	3.84973	3.9879	3.72261	3.72261	4.0534	3.72261	3.9578	3.72261	3.8124	3.8124	3.8124	3.8124	3.8124	3.8124	3.8124	3.81411	3.81411	3.81411	3.81411	3.69046	4.10325	3.69046	3.69046	3.95894	3.83222	3.83222	3.83222	3.83222	3.81411	3.81411	3.81411	3.81411	3.79651	3.79651	3.79651	3.79651	3.79651	3.79651	4.12771	3.79651	3.79651	3.79651	3.79651	3.79651	3.79651	3.86969	3.86969	3.86969	3.86969	3.86969	3.86969	3.77316	3.77316	4.22506	3.77316	3.77316	3.79008	3.79008	3.79008	3.79008	4.16367	3.79008	3.79008	3.79008	3.79008	3.85371	3.85371	3.85371	3.85371	3.85371	3.85371	3.85371	3.85371	3.79008	3.84101	3.84101	3.84101	3.84101	3.84101	3.84101	3.84101	3.84655	3.84655	3.84655	3.84655	3.84655	3.84655	3.84655	3.84655	3.84655
ENSG00000287424	NA	3.7798	3.7798	3.7798	3.7798	3.7798	3.7798	3.7798	3.7798	3.7798	3.7798	3.7798	3.7798	3.7798	3.7798	3.7798	3.7798	3.7798	3.7798	3.7798	3.76891	3.76891	3.76891	3.76891	3.76891	4.18642	3.76891	4.61635	3.55389	4.22734	4.11701	3.55389	3.71886	3.71886	3.71886	3.71886	3.71886	3.71886	3.78611	3.78611	3.78611	3.78611	4.05851	3.78611	3.78611	3.73137	3.73137	3.73137	3.73137	3.77554	3.77554	3.77554	3.77554	3.77554	3.5661	3.5661	4.62834	3.5661	3.5654	4.2293	3.5654	3.5654	3.83862	3.83862	3.83862	3.83862	3.83862	3.83862	3.83862	3.83862	3.83862	3.83862	3.83862	3.83862	3.83862	4.27646	3.63324	3.63324	3.63324	3.63324	3.63324	3.71803	3.71803	3.71803	3.71803	3.71803	3.83518	3.83518	3.83518	3.83518	3.83518	3.83518	3.83518	4.14134	3.83518	3.93292	3.93292	3.93292	3.93292	3.93292	4.33364	4.63273	3.93292	3.83518	3.84529	3.84529	3.84529	3.84529	3.84529	3.84529	3.84529	3.8187	3.8187	3.8187	3.8187	3.8187	3.8187	3.8187	3.8187	4.62007
ENSG00000250725	NA	3.74868	3.74868	3.74868	3.74868	3.74868	3.74868	3.74868	3.74868	3.74868	3.74868	3.74868	3.74868	3.74868	3.74868	3.74868	3.74868	3.74868	3.74868	3.74868	3.74268	3.74268	3.74268	3.74268	3.74268	3.74268	3.74268	3.74268	3.54185	3.93301	3.54185	4.11864	3.65695	3.65695	3.89112	3.91512	3.89214	3.65695	3.76909	3.76909	3.76909	3.76909	3.76909	3.76909	3.76909	3.76932	3.76932	3.76932	3.76932	3.73112	3.73112	3.73112	3.73112	3.9211	3.77012	3.77012	3.77012	3.77012	3.76932	3.76932	3.76932	3.76932	3.77231	3.77231	3.77231	3.77231	3.77231	3.77231	3.77231	3.77231	3.77231	3.77231	3.77231	3.77231	3.77231	3.82248	3.82248	3.82248	3.82248	3.82248	3.82248	3.71612	3.71612	4.16801	3.71612	3.71612	3.71316	4.08895	3.71316	3.71316	3.71316	3.71316	4.05755	3.71316	3.71316	3.79001	3.79001	3.79001	3.79001	3.79001	3.79001	3.79001	3.79001	3.71316	3.77661	3.77661	3.77661	3.77661	3.77661	3.77661	3.77661	3.77815	3.77815	3.77815	3.77815	3.77815	3.77815	3.77815	3.77815	3.77815
ENSG00000249500	LINC01179	3.77092	3.77092	3.77092	3.77092	3.77092	3.77092	3.77092	3.77092	3.77092	3.77092	3.77092	3.77092	3.77092	3.77092	3.77092	3.77092	3.77092	3.77092	3.77092	3.76023	3.76023	3.76023	3.76023	4.27624	4.34865	3.76023	4.94262	3.885	3.885	3.885	3.885	3.70934	3.70934	3.70934	3.70934	3.70934	3.70934	3.78489	3.78489	3.78489	3.78489	4.05728	3.78489	3.78489	3.72207	3.72207	3.72207	3.72207	3.76139	3.76139	3.76139	3.76139	3.76139	3.43076	3.43076	5.08136	3.43076	3.55609	4.22	3.55609	3.55609	3.79615	3.79615	3.79615	3.79615	3.79615	3.79615	3.79615	3.79615	4.17325	3.79615	3.79615	3.79615	3.79615	4.24347	3.60025	3.60025	3.60025	3.60025	3.60025	3.70024	3.70024	3.70024	3.70024	3.70024	3.88032	3.88032	3.88032	3.88032	3.88032	3.88032	3.88032	3.88032	3.88032	3.87328	3.87328	3.87328	3.87328	3.87328	3.87328	3.87328	3.87328	3.88032	3.85987	3.85987	3.85987	3.85987	3.85987	3.85987	3.85987	3.77716	3.77716	3.77716	3.77716	4.45261	3.77716	3.77716	3.77716	3.77716
ENSG00000038295	TLL1	4.0783	4.0783	4.0783	4.0783	4.0783	4.0783	4.0783	4.50455	4.64866	4.0783	4.32925	4.0783	4.33161	4.46408	4.0783	4.0783	4.0783	4.0783	4.0783	4.11885	4.11885	4.11885	4.11885	5.24967	4.83708	5.77043	5.30124	3.97504	5.51816	5.414	4.81768	3.29787	2.73672	3.5051	3.68671	6.83012	6.71969	4.19814	4.21557	3.81789	5.43061	5.15997	3.81789	5.09541	4.3508	5.0727	3.81175	4.27171	3.91258	4.32537	4.22542	4.42425	5.09641	2.89751	2.89751	7.04646	5.80024	4.8135	4.23115	4.23115	4.23115	4.65848	4.95764	5.83245	4.16617	4.88063	4.51946	4.16617	4.16617	4.16617	4.16617	4.16617	4.16617	4.92203	5.15424	5.0993	3.42518	3.42518	3.42518	3.85659	3.85872	3.85872	3.85872	3.85872	3.85872	3.43534	4.64912	4.66881	4.9157	4.69293	4.95315	5.74189	5.81326	6.04203	5.03287	5.11717	4.57821	4.57821	4.94764	5.54475	5.72008	6.09403	4.39009	4.7581	3.76425	4.78863	5.10915	5.73844	5.12012	3.76425	5.23566	3.69304	3.69304	3.69304	6.71585	5.31907	4.917	4.70476	5.18057
ENSG00000252959	RNA5SP170	3.74175	3.74175	3.74175	3.74175	3.74175	3.74175	3.74175	3.74175	3.74175	3.74175	3.74175	3.74175	3.74175	3.74175	3.74175	3.74175	3.74175	3.74175	3.74175	3.74175	3.74175	3.74175	3.74175	3.74175	3.74175	3.74175	3.74175	3.74175	3.74175	3.74175	3.74175	3.74175	3.74175	3.74175	3.74175	3.74175	3.74175	3.74175	3.74175	3.74175	3.74175	3.74175	3.74175	3.74175	3.74175	3.74175	3.74175	3.74175	3.74175	3.74175	3.74175	3.74175	3.74175	3.74175	3.74175	3.74175	3.74175	3.74175	3.74175	3.74175	3.74175	3.74175	3.74175	3.74175	3.74175	3.74175	3.74175	3.74175	3.74175	3.74175	3.74175	3.74175	3.74175	3.74175	3.74175	3.74175	3.74175	3.74175	3.74175	3.74175	3.74175	3.74175	3.74175	3.74175	3.74175	3.74175	3.74175	3.74175	3.74175	3.74175	3.74175	3.74175	3.74175	3.74175	3.74175	3.74175	3.74175	3.74175	3.74175	3.74175	3.74175	3.74175	3.74175	3.74175	3.74175	3.74175	3.74175	3.74175	3.74175	3.74175	3.74175	3.74175	3.74175	3.74175	3.74175	3.74175	3.74175	3.74175	3.74175
ENSG00000206711	NA	3.74175	3.74175	3.74175	3.74175	3.74175	3.74175	3.74175	3.74175	3.74175	3.74175	3.74175	3.74175	3.74175	3.74175	3.74175	3.74175	3.74175	3.74175	3.74175	3.74175	3.74175	3.74175	3.74175	3.74175	3.74175	3.74175	3.74175	3.74175	3.74175	3.74175	3.74175	3.74175	3.74175	3.74175	3.74175	3.74175	3.74175	3.74175	3.74175	3.74175	3.74175	3.74175	3.74175	3.74175	3.74175	3.74175	3.74175	3.74175	3.74175	3.74175	3.74175	3.74175	3.74175	3.74175	3.74175	3.74175	3.74175	3.74175	3.74175	3.74175	3.74175	3.74175	3.74175	3.74175	3.74175	3.74175	3.74175	3.74175	3.74175	3.74175	3.74175	3.74175	3.74175	3.74175	3.74175	3.74175	3.74175	3.74175	3.74175	3.74175	3.74175	3.74175	3.74175	3.74175	3.74175	3.74175	3.74175	3.74175	3.74175	3.74175	3.74175	3.74175	3.74175	3.74175	3.74175	3.74175	3.74175	3.74175	3.74175	3.74175	3.74175	3.74175	3.74175	3.74175	3.74175	3.74175	3.74175	3.74175	3.74175	3.74175	3.74175	3.74175	3.74175	3.74175	3.74175	3.74175	3.74175	3.74175	3.74175
ENSG00000249675	NA	3.75064	3.75064	3.75064	3.75064	3.75064	3.75064	3.75064	3.75064	3.75064	3.75064	3.75064	3.75064	3.75064	3.75064	3.75064	3.75064	3.75064	3.75064	3.75064	3.74781	3.74781	3.74781	3.74781	4.63241	4.57439	3.74781	4.24173	3.7304	4.12156	3.7304	3.7304	3.72088	3.72088	3.72088	3.72088	3.95607	3.72088	3.73751	3.73751	3.73751	3.73751	3.73751	3.73751	3.73751	3.75701	3.75701	3.75701	3.75701	3.74912	3.74912	3.74912	3.74912	3.74912	3.69909	3.69909	4.10833	3.69909	3.75701	3.75701	3.75701	3.75701	3.73803	3.73803	3.73803	3.73803	3.73803	3.73803	3.73803	3.73803	3.73803	3.73803	3.73803	3.73803	3.73803	3.73318	3.73318	3.73318	3.73318	3.73318	3.73318	3.74233	3.74233	3.74233	3.74233	3.74233	3.70548	4.08127	3.70548	4.07943	3.70548	3.70548	3.70548	3.70548	3.70548	3.69606	3.69606	3.69606	3.69606	4.33251	3.69606	3.69606	3.69606	3.70548	3.81027	3.81027	3.81027	3.81027	3.81027	3.81027	3.81027	3.79316	3.79316	3.79316	3.79316	3.79316	3.79316	3.79316	3.79316	3.79316
ENSG00000196104	SPOCK3	4.10475	4.98171	4.43353	4.10475	4.10475	4.10475	4.6286	4.4532	4.10475	4.10475	4.10475	4.10475	4.35806	4.10475	4.10475	4.10475	4.10475	4.10475	4.10475	4.13234	5.31269	4.13234	4.13234	6.91844	7.1226	7.27343	7.79815	4.95847	4.52338	4.53499	3.97187	4.04015	3.64211	4.16346	4.40859	4.16572	4.31641	5.30662	3.84457	4.08689	4.23295	3.84457	3.84457	4.29983	4.414	5.01296	3.68435	3.68435	4.32924	4.74204	4.32924	4.32924	4.32924	4.51205	4.14032	4.71718	4.52616	4.7604	5.05378	3.49073	3.49073	4.92108	4.03233	6.32797	3.57158	5.47256	3.57158	3.57158	3.57158	3.57158	3.57158	3.57158	3.57158	5.64043	5.04249	3.41434	3.93178	3.95489	3.41434	3.41434	3.51761	5.84812	3.51761	3.51761	3.51761	2.59634	4.08345	3.82981	4.53505	5.70527	4.14681	3.43028	3.88962	4.71863	4.91829	4.67551	3.91761	4.73448	4.17919	4.48252	4.41484	5.03751	6.19373	3.94172	3.43748	5.43142	5.91132	4.34555	4.2929	3.43748	5.10899	4.07273	4.48706	4.07273	4.07273	4.07273	4.95078	4.07273	4.99427
ENSG00000212373	RNA5SP171	3.74175	3.74175	3.74175	3.74175	3.74175	3.74175	3.74175	3.74175	3.74175	3.74175	3.74175	3.74175	3.74175	3.74175	3.74175	3.74175	3.74175	3.74175	3.74175	3.74175	3.74175	3.74175	3.74175	3.74175	3.74175	3.74175	3.74175	3.74175	3.74175	3.74175	3.74175	3.74175	3.74175	3.74175	3.74175	3.74175	3.74175	3.74175	3.74175	3.74175	3.74175	3.74175	3.74175	3.74175	3.74175	3.74175	3.74175	3.74175	3.74175	3.74175	3.74175	3.74175	3.74175	3.74175	3.74175	3.74175	3.74175	3.74175	3.74175	3.74175	3.74175	3.74175	3.74175	3.74175	3.74175	3.74175	3.74175	3.74175	3.74175	3.74175	3.74175	3.74175	3.74175	3.74175	3.74175	3.74175	3.74175	3.74175	3.74175	3.74175	3.74175	3.74175	3.74175	3.74175	3.74175	3.74175	3.74175	3.74175	3.74175	3.74175	3.74175	3.74175	3.74175	3.74175	3.74175	3.74175	3.74175	3.74175	3.74175	3.74175	3.74175	3.74175	3.74175	3.74175	3.74175	3.74175	3.74175	3.74175	3.74175	3.74175	3.74175	3.74175	3.74175	3.74175	3.74175	3.74175	3.74175	3.74175	3.74175
ENSG00000250150	NA	3.77176	3.77176	3.77176	3.77176	3.77176	3.77176	3.77176	3.77176	3.77176	3.77176	3.77176	3.77176	3.77176	3.77176	3.77176	3.77176	3.77176	3.77176	3.77176	3.76717	3.76717	3.76717	3.76717	3.76717	3.76717	3.76717	3.76717	3.78315	3.78315	3.78315	3.78315	3.7688	3.7688	3.7688	3.7688	3.7688	3.7688	3.78339	3.78339	3.78339	3.78339	3.78339	3.78339	3.78339	3.76839	3.76839	3.76839	3.76839	3.77773	3.77773	3.77773	3.77773	3.77773	3.77782	3.77782	3.77782	3.77782	3.76839	3.76839	3.76839	3.76839	3.80559	3.80559	3.80559	3.80559	3.80559	3.80559	3.80559	3.80559	3.80559	3.80559	3.80559	3.80559	3.80559	4.84288	3.32519	3.32519	3.32519	3.32519	3.32519	3.60143	3.60143	3.60143	3.60143	3.60143	3.78828	3.78828	3.78828	3.78828	3.78828	3.78828	3.78828	3.78828	3.78828	3.81221	3.81221	3.81221	3.81221	3.81221	3.81221	3.81221	3.81221	3.78828	3.78131	3.78131	3.78131	3.78131	3.78131	3.78131	3.78131	3.78735	3.78735	3.78735	3.78735	3.78735	3.78735	3.78735	3.78735	3.78735
ENSG00000240772	RN7SL776P	3.74175	3.74175	3.74175	3.74175	3.74175	3.74175	3.74175	3.74175	3.74175	3.74175	3.74175	3.74175	3.74175	3.74175	3.74175	3.74175	3.74175	3.74175	3.74175	3.74175	3.74175	3.74175	3.74175	3.74175	3.74175	3.74175	3.74175	3.74175	3.74175	3.74175	3.74175	3.74175	3.74175	3.74175	3.74175	3.74175	3.74175	3.74175	3.74175	3.74175	3.74175	3.74175	3.74175	3.74175	3.74175	3.74175	3.74175	3.74175	3.74175	3.74175	3.74175	3.74175	3.74175	3.74175	3.74175	3.74175	3.74175	3.74175	3.74175	3.74175	3.74175	3.74175	3.74175	3.74175	3.74175	3.74175	3.74175	3.74175	3.74175	3.74175	3.74175	3.74175	3.74175	3.74175	3.74175	3.74175	3.74175	3.74175	3.74175	3.74175	3.74175	3.74175	3.74175	3.74175	3.74175	3.74175	3.74175	3.74175	3.74175	3.74175	3.74175	3.74175	3.74175	3.74175	3.74175	3.74175	3.74175	3.74175	3.74175	3.74175	3.74175	3.74175	3.74175	3.74175	3.74175	3.74175	3.74175	3.74175	3.74175	3.74175	3.74175	3.74175	3.74175	3.74175	3.74175	3.74175	3.74175	3.74175	3.74175
ENSG00000248913	PHB1P14	3.74175	3.74175	3.74175	3.74175	3.74175	3.74175	3.74175	3.74175	3.74175	3.74175	3.74175	3.74175	3.74175	3.74175	3.74175	3.74175	3.74175	3.74175	3.74175	3.74175	3.74175	3.74175	3.74175	3.74175	3.74175	3.74175	3.74175	3.74175	3.74175	3.74175	3.74175	3.74175	3.74175	3.74175	3.74175	3.74175	3.74175	3.74175	3.74175	3.74175	3.74175	3.74175	3.74175	3.74175	3.74175	3.74175	3.74175	3.74175	3.74175	3.74175	3.74175	3.74175	3.74175	3.74175	3.74175	3.74175	3.74175	3.74175	3.74175	3.74175	3.74175	3.74175	3.74175	3.74175	3.74175	3.74175	3.74175	3.74175	3.74175	3.74175	3.74175	3.74175	3.74175	3.74175	3.74175	3.74175	3.74175	3.74175	3.74175	3.74175	3.74175	3.74175	3.74175	3.74175	3.74175	3.74175	3.74175	3.74175	3.74175	3.74175	3.74175	3.74175	3.74175	3.74175	3.74175	3.74175	3.74175	3.74175	3.74175	3.74175	3.74175	3.74175	3.74175	3.74175	3.74175	3.74175	3.74175	3.74175	3.74175	3.74175	3.74175	3.74175	3.74175	3.74175	3.74175	3.74175	3.74175	3.74175	3.74175
ENSG00000222721	RN7SKP188	3.75172	3.75172	3.75172	3.75172	3.75172	3.75172	3.75172	3.75172	3.75172	3.75172	3.75172	3.75172	3.75172	3.75172	3.75172	3.75172	3.75172	3.75172	3.75172	3.74821	3.74821	3.74821	3.74821	3.74821	3.74821	3.74821	3.74821	3.44707	4.39121	3.84651	3.44707	3.74937	3.74937	3.74937	3.74937	3.74937	3.74937	3.75945	3.75945	3.75945	3.75945	3.75945	3.75945	3.75945	3.74908	3.74908	3.74908	3.74908	3.75575	3.75575	3.75575	3.75575	3.75575	3.77138	3.77138	3.77138	3.77138	3.74908	3.74908	3.74908	3.74908	3.76154	3.76154	3.76154	3.76154	3.76154	3.76154	3.76154	3.76154	3.76154	3.76154	3.76154	3.76154	3.76154	3.76079	3.76079	3.76079	3.76079	3.76079	3.76079	3.75293	3.75293	3.75293	3.75293	3.75293	3.77534	3.77534	3.77534	3.77534	3.77534	3.77534	3.77534	3.77534	3.77534	3.78285	3.78285	3.78285	3.78285	3.78285	3.78285	3.78285	3.78285	3.77534	3.77619	3.77619	3.77619	3.77619	3.77619	3.77619	3.77619	3.7772	3.7772	3.7772	3.7772	3.7772	3.7772	3.7772	3.7772	3.7772
ENSG00000270336	NA	3.74175	3.74175	3.74175	3.74175	3.74175	3.74175	3.74175	3.74175	3.74175	3.74175	3.74175	3.74175	3.74175	3.74175	3.74175	3.74175	3.74175	3.74175	3.74175	3.74175	3.74175	3.74175	3.74175	3.74175	3.74175	3.74175	3.74175	3.74175	3.74175	3.74175	3.74175	3.74175	3.74175	3.74175	3.74175	3.74175	3.74175	3.74175	3.74175	3.74175	3.74175	3.74175	3.74175	3.74175	3.74175	3.74175	3.74175	3.74175	3.74175	3.74175	3.74175	3.74175	3.74175	3.74175	3.74175	3.74175	3.74175	3.74175	3.74175	3.74175	3.74175	3.74175	3.74175	3.74175	3.74175	3.74175	3.74175	3.74175	3.74175	3.74175	3.74175	3.74175	3.74175	3.74175	3.74175	3.74175	3.74175	3.74175	3.74175	3.74175	3.74175	3.74175	3.74175	3.74175	3.74175	3.74175	3.74175	3.74175	3.74175	3.74175	3.74175	3.74175	3.74175	3.74175	3.74175	3.74175	3.74175	3.74175	3.74175	3.74175	3.74175	3.74175	3.74175	3.74175	3.74175	3.74175	3.74175	3.74175	3.74175	3.74175	3.74175	3.74175	3.74175	3.74175	3.74175	3.74175	3.74175	3.74175	3.74175
ENSG00000248601	NA	3.73128	3.73128	3.73128	3.73128	3.73128	3.73128	3.73128	3.73128	3.73128	3.73128	3.73128	3.73128	3.73128	3.73128	3.73128	3.73128	3.73128	3.73128	3.73128	3.73301	3.73301	3.73301	3.73301	3.73301	3.73301	3.73301	4.22692	3.73738	3.73738	3.73738	3.73738	3.73268	3.73268	3.73268	3.73268	3.73268	3.73268	3.72645	3.72645	3.72645	3.72645	3.72645	3.72645	3.72645	3.73277	3.73277	3.73277	3.73277	3.7309	3.7309	3.7309	3.7309	3.7309	3.73592	3.73592	3.73592	3.73592	3.73277	3.73277	3.73277	3.73277	3.71107	3.71107	3.71107	4.20539	3.71107	3.71107	3.71107	3.71107	3.71107	3.71107	3.71107	3.71107	3.71107	3.83089	3.83089	3.83089	3.83089	3.83089	3.83089	3.76972	3.76972	3.76972	3.76972	3.76972	3.73019	3.73019	3.73019	3.73019	3.73019	3.73019	3.73019	3.73019	3.73019	3.75976	3.75976	3.75976	3.75976	3.75976	3.75976	3.75976	3.75976	3.73019	3.7356	3.7356	3.7356	3.7356	3.7356	3.7356	3.7356	3.73758	3.73758	3.73758	3.73758	3.73758	3.73758	3.73758	3.73758	3.73758
ENSG00000109511	ANXA10	10.3557	9.13901	9.29781	9.60695	9.08889	9.2928	6.63032	6.71518	6.95146	6.59857	6.07642	5.94806	5.98921	5.07768	5.66517	5.24946	3.36515	3.36515	3.36515	9.36054	9.53818	9.58063	8.48896	9.4912	10.2951	10.1736	10.2669	9.79101	5.60884	5.27493	6.05132	8.85577	8.65359	6.20533	6.2324	7.03376	6.84281	9.75933	10.039	4.50469	4.53741	4.26237	4.26237	5.29587	9.48184	9.77076	5.93936	5.96195	9.6957	9.24622	6.8175	5.47815	4.2733	7.23896	7.22241	6.97345	8.70536	8.80383	9.02996	7.32453	5.99559	9.91273	7.77041	9.06466	8.65275	9.18855	4.53083	4.36342	4.92554	4.03594	5.44047	4.81087	3.72398	5.23201	7.44202	7.36078	11.3565	10.9873	4.49331	4.27624	9.74909	9.48626	10.5273	11.3289	9.78143	9.42839	4.45203	4.45203	4.82599	5.19313	5.04829	4.93794	5.30704	4.90933	6.2409	3.27578	7.76122	7.36944	7.52914	0.974979	0.691173	0.691173	9.16147	10.5064	10.9593	4.76644	4.76644	4.76644	5.07275	4.76644	8.02648	8.74706	4.32212	4.89738	4.8881	5.20652	6.54844	6.34816	3.73815
ENSG00000287188	NA	4.0979	4.0979	4.0979	4.0979	4.0979	4.0979	4.38593	4.52415	4.38447	4.3544	4.34885	4.35078	4.0979	4.7052	4.0979	4.0979	4.0979	4.0979	4.0979	4.14768	4.14768	4.14768	4.14768	4.14768	4.8659	4.14768	4.99511	3.74211	4.13327	3.74211	3.74211	4.01932	4.17591	3.95208	3.87944	4.02775	3.62128	4.32187	3.94162	3.94162	4.21666	3.94162	3.94162	4.20519	4.70129	3.99232	3.31421	3.97775	3.90006	3.90006	4.34162	3.90006	4.22863	4.18993	4.48093	3.54956	3.54956	4.31727	3.73492	3.73492	4.19844	3.93464	4.39539	3.93464	3.93464	3.93464	3.93464	3.93464	4.61613	3.93464	3.93464	3.93464	3.93464	4.62593	4.10095	4.67282	4.18569	3.45773	3.80123	3.45773	4.02544	4.02544	4.02544	4.02544	4.02544	4.58603	3.85812	3.85812	3.85812	3.85812	3.85812	3.85812	3.85812	3.85812	4.68018	3.96747	3.42851	3.42851	4.01027	3.42851	3.42851	3.42851	3.85812	3.82014	4.3221	3.82014	3.82014	3.82014	3.82014	3.82014	4.64858	4.58528	3.61231	3.61231	3.61231	3.61231	3.61231	3.61231	3.61231
ENSG00000137628	DDX60	7.32806	6.40854	8.15297	8.86807	7.96667	9.48601	7.89805	8.78928	9.8178	9.08065	9.45866	8.73977	8.96783	8.77386	8.76484	9.13881	4.6875	4.31055	4.79993	7.77696	7.62364	8.04961	8.3886	8.81297	9.77689	10.0004	10.1359	6.71492	5.80331	5.74258	7.79934	8.0359	8.08229	7.56269	7.7019	6.638	6.72503	8.61189	9.73279	5.40639	7.06004	6.1097	5.53967	8.06887	7.6978	6.80581	6.97701	8.85198	7.57936	7.37283	6.885	6.73427	8.56511	7.21369	8.13299	6.28826	6.35142	7.57282	9.09127	7.07434	6.59418	8.17671	6.8578	8.35251	7.56103	7.56464	6.84485	5.38421	11.2543	5.26813	6.29563	5.91873	4.59399	8.29512	6.56519	8.53581	9.5665	9.369	5.39564	6.33955	8.32407	7.39843	9.62006	9.04349	10.2319	7.21117	5.10972	4.83951	6.72983	5.3437	8.56726	7.75769	8.48864	7.50276	7.0336	7.06642	6.06836	4.98886	6.18796	5.58827	5.25887	5.51012	7.64229	8.09226	6.98551	6.23807	6.20513	6.37868	6.33519	4.56853	8.67236	9.90586	4.28443	4.74139	5.51528	5.74164	6.50976	6.49306	5.3524
ENSG00000181381	DDX60L	8.22671	8.19845	8.44863	8.52455	7.96786	8.47068	8.97367	9.49798	8.68546	9.01508	8.66083	9.43055	9.01355	8.61801	8.41837	8.26565	4.66372	4.68022	5.00277	8.73752	8.04094	8.01887	8.45966	9.62388	10.4221	10.291	10.4977	7.61906	5.90405	6.14923	7.33187	7.95055	8.09518	7.92683	8.12129	8.35084	8.29704	8.87163	9.03947	5.57142	7.70576	6.61714	5.01503	8.15218	7.81802	8.36415	7.24374	9.2592	7.44975	8.16613	7.35803	7.5976	9.02603	7.64045	8.25471	6.53247	6.66086	8.21713	9.00975	8.0156	7.44263	8.24152	7.8538	8.56976	7.86006	7.99677	7.41185	6.24951	8.29483	5.64485	6.80219	6.96358	4.71532	8.48016	7.2674	8.92024	9.0581	9.12337	5.39782	6.67262	7.71014	8.75377	9.28632	8.6874	9.70997	8.52762	5.11434	4.87904	6.76201	6.48902	7.65908	7.27596	7.39476	7.14746	8.01313	6.77534	5.80909	5.20555	7.013	5.26346	5.1047	4.69308	8.57003	8.15244	8.2786	6.31141	6.41466	6.32127	6.31699	4.51911	9.46325	9.22949	5.33497	5.1721	6.17657	6.0665	6.49581	6.64604	4.66173
ENSG00000207171	LOC124900181	3.75543	3.75543	3.75543	3.75543	3.75543	3.75543	3.75543	3.75543	3.75543	3.75543	3.75543	3.75543	3.75543	3.75543	3.75543	3.75543	3.75543	3.75543	3.75543	3.75422	3.75422	3.75422	3.75422	3.75422	3.75422	3.75422	3.75422	3.74709	3.74709	3.74709	3.74709	3.75559	3.75559	3.75559	3.75559	3.75559	3.75559	3.7673	3.7673	3.7673	3.7673	3.7673	3.7673	3.7673	3.75524	3.75524	3.75524	3.75524	3.76313	3.76313	3.76313	3.76313	3.76313	3.74947	3.74947	3.74947	3.74947	3.75524	3.75524	3.75524	3.75524	3.76422	3.76422	3.76422	3.76422	3.76422	3.76422	3.76422	3.76422	3.76422	3.76422	3.76422	3.76422	3.76422	3.7278	3.7278	3.7278	3.7278	3.7278	3.7278	3.74431	3.74431	3.74431	3.74431	3.74431	3.72766	3.72766	3.72766	3.72766	3.72766	3.72766	4.07205	3.72766	3.72766	3.60542	3.98763	4.04937	3.60542	3.60542	3.60542	3.60542	3.60542	3.72766	3.74931	3.74931	3.74931	3.74931	3.74931	3.74931	3.74931	3.74653	3.74653	3.74653	3.74653	3.74653	3.74653	3.74653	3.74653	3.74653
ENSG00000129116	PALLD	8.80499	10.2014	7.52122	6.95312	8.60565	6.42475	10.8816	9.37312	10.2031	9.07085	9.51173	9.87823	10.3225	9.64548	9.94724	10.2418	6.27157	5.91471	6.00849	7.8006	7.53455	8.01289	8.25988	11.034	10.8391	10.9042	11.0884	8.52277	8.75044	8.7029	9.53839	8.51006	8.42517	9.64804	9.63417	9.91022	9.96948	9.02356	7.56386	10.4035	6.88642	6.54862	7.83908	13.4175	6.88475	7.74133	10.5104	10.8141	7.88774	8.67213	8.62004	10.0451	12.0069	8.01915	8.10618	9.32866	8.75831	9.4661	6.35623	9.71395	10.4143	6.66586	8.38288	7.37206	9.29033	7.70657	9.67578	9.94713	9.38759	9.50058	9.2999	10.7101	6.52293	11.4484	9.34449	8.73484	10.2242	10.0747	8.9304	10.4754	7.70362	8.06984	10.5329	10.6473	9.34435	8.35589	8.80452	9.2146	9.6844	8.34479	9.96471	9.1374	9.71388	9.74507	10.0459	10.0267	8.3854	7.67286	8.94201	9.59478	10.567	10.9825	10.4096	7.11483	7.21134	9.37873	9.57293	9.99788	9.74508	6.03119	7.43179	7.15916	9.76171	9.17245	9.54117	9.75213	9.89849	10.0698	8.91733
ENSG00000229226	NA	3.74175	3.74175	3.74175	3.74175	3.74175	3.74175	3.74175	3.74175	3.74175	3.74175	3.74175	3.74175	3.74175	3.74175	3.74175	3.74175	3.74175	3.74175	3.74175	3.74175	3.74175	3.74175	3.74175	3.74175	3.74175	3.74175	3.74175	3.74175	3.74175	3.74175	3.74175	3.74175	3.74175	3.74175	3.74175	3.74175	3.74175	3.74175	3.74175	3.74175	3.74175	3.74175	3.74175	3.74175	3.74175	3.74175	3.74175	3.74175	3.74175	3.74175	3.74175	3.74175	3.74175	3.74175	3.74175	3.74175	3.74175	3.74175	3.74175	3.74175	3.74175	3.74175	3.74175	3.74175	3.74175	3.74175	3.74175	3.74175	3.74175	3.74175	3.74175	3.74175	3.74175	3.74175	3.74175	3.74175	3.74175	3.74175	3.74175	3.74175	3.74175	3.74175	3.74175	3.74175	3.74175	3.74175	3.74175	3.74175	3.74175	3.74175	3.74175	3.74175	3.74175	3.74175	3.74175	3.74175	3.74175	3.74175	3.74175	3.74175	3.74175	3.74175	3.74175	3.74175	3.74175	3.74175	3.74175	3.74175	3.74175	3.74175	3.74175	3.74175	3.74175	3.74175	3.74175	3.74175	3.74175	3.74175	3.74175
ENSG00000249623	NA	3.75172	3.75172	3.75172	3.75172	3.75172	3.75172	3.75172	3.75172	3.75172	3.75172	3.75172	3.75172	3.75172	3.75172	3.75172	3.75172	3.75172	3.75172	3.75172	3.74819	3.74819	3.74819	3.74819	3.74819	3.74819	3.74819	3.74819	3.4432	3.99471	4.32542	3.4432	3.72205	3.72205	3.72205	3.72205	3.72205	3.96235	3.75043	3.75043	3.75043	3.75043	3.75043	3.75043	3.75043	3.75862	3.75862	3.75862	3.75862	3.75847	3.75847	3.75847	3.75847	3.75847	3.78382	3.78382	3.78382	3.78382	3.75862	3.75862	3.75862	3.75862	3.7566	3.7566	3.7566	3.7566	3.7566	3.7566	3.7566	3.7566	3.7566	3.7566	3.7566	3.7566	3.7566	3.76208	3.76208	3.76208	3.76208	3.76208	3.76208	3.7534	3.7534	3.7534	3.7534	3.7534	3.73987	3.73987	3.73987	4.11382	3.73987	3.73987	3.73987	3.73987	3.73987	3.79909	3.79909	3.79909	3.79909	3.79909	3.79909	3.79909	3.79909	3.73987	3.79042	3.79042	3.79042	3.79042	3.79042	3.79042	3.79042	3.79139	3.79139	3.79139	3.79139	3.79139	3.79139	3.79139	3.79139	3.79139
ENSG00000206613	RNU6-1336P	3.74175	3.74175	3.74175	3.74175	3.74175	3.74175	3.74175	3.74175	3.74175	3.74175	3.74175	3.74175	3.74175	3.74175	3.74175	3.74175	3.74175	3.74175	3.74175	3.74175	3.74175	3.74175	3.74175	3.74175	3.74175	3.74175	3.74175	3.74175	3.74175	3.74175	3.74175	3.74175	3.74175	3.74175	3.74175	3.74175	3.74175	3.74175	3.74175	3.74175	3.74175	3.74175	3.74175	3.74175	3.74175	3.74175	3.74175	3.74175	3.74175	3.74175	3.74175	3.74175	3.74175	3.74175	3.74175	3.74175	3.74175	3.74175	3.74175	3.74175	3.74175	3.74175	3.74175	3.74175	3.74175	3.74175	3.74175	3.74175	3.74175	3.74175	3.74175	3.74175	3.74175	3.74175	3.74175	3.74175	3.74175	3.74175	3.74175	3.74175	3.74175	3.74175	3.74175	3.74175	3.74175	3.74175	3.74175	3.74175	3.74175	3.74175	3.74175	3.74175	3.74175	3.74175	3.74175	3.74175	3.74175	3.74175	3.74175	3.74175	3.74175	3.74175	3.74175	3.74175	3.74175	3.74175	3.74175	3.74175	3.74175	3.74175	3.74175	3.74175	3.74175	3.74175	3.74175	3.74175	3.74175	3.74175	3.74175
ENSG00000214676	RPL9P16	3.74206	3.74206	3.74206	3.74206	3.74206	3.74206	3.74206	3.74206	3.74206	3.74206	3.74206	3.74206	3.74206	3.74206	3.74206	3.74206	3.74206	3.74206	3.74206	3.73712	3.73712	3.73712	3.73712	3.73712	3.73712	3.73712	3.73712	3.73312	4.12428	3.73312	3.73312	3.70201	3.70201	3.70201	3.70201	3.70201	3.94231	3.72577	3.72577	3.72577	3.72577	3.72577	3.72577	3.72577	3.74083	3.74083	3.74083	3.74083	3.68918	3.68918	4.00202	3.68918	3.68918	3.65543	3.65543	4.23228	3.65543	3.74083	3.74083	3.74083	3.74083	3.74903	3.74903	3.74903	3.74903	3.74903	3.74903	3.74903	3.74903	3.74903	3.74903	3.74903	3.74903	3.74903	3.76229	3.76229	3.76229	3.76229	3.76229	3.76229	3.74656	3.74656	3.74656	3.74656	3.74656	3.67288	4.20285	4.16911	3.67288	3.67288	3.67288	3.67288	3.67288	3.67288	3.83602	3.83602	3.83602	3.83602	3.83602	3.83602	3.83602	3.83602	3.67288	3.81069	3.81069	3.81069	3.81069	3.81069	3.81069	3.81069	3.82416	3.82416	3.82416	3.82416	3.82416	3.82416	3.82416	3.82416	3.82416
ENSG00000249609	NA	3.70355	3.70355	3.70355	3.70355	3.70355	3.70355	4.11021	3.70355	3.70355	3.70355	3.70355	3.70355	3.70355	3.70355	3.70355	3.93514	3.70355	3.91576	3.70355	3.72281	3.72281	3.72281	3.72281	4.44877	4.44104	5.17095	4.41798	3.83936	3.83936	3.83936	3.83936	3.76008	3.76008	3.76008	3.76008	3.76008	3.76008	3.72455	3.72455	3.96688	3.99959	3.72455	3.72455	3.72455	3.75076	3.75076	3.75076	3.75076	3.73332	3.73332	4.04616	3.73332	3.73332	3.70405	3.70405	3.70405	4.08988	3.63488	3.63488	3.63488	4.0984	3.59513	3.59513	3.59513	4.08945	3.59513	4.20404	4.0625	3.93825	4.12693	3.59513	3.94383	3.59513	4.03484	3.87044	3.87044	3.87044	3.87044	3.87044	3.87044	3.77817	3.77817	3.77817	3.77817	3.77817	3.66009	4.03588	4.15631	4.03404	3.66009	4.00596	3.66009	3.66009	3.98412	4.20356	3.7489	3.7489	3.7489	4.01048	4.03271	3.7489	4.09428	3.66009	3.772	3.772	3.772	4.06221	3.772	3.772	3.772	3.86985	3.86985	3.86985	3.86985	3.86985	3.86985	3.86985	3.86985	3.86985
ENSG00000279384	NA	3.78603	4.57276	3.78603	3.78603	3.78603	3.78603	4.575	4.38668	4.28077	4.1483	4.71029	4.40157	4.4026	4.36258	4.24056	4.30169	4.16298	3.78603	4.00572	3.88904	3.88904	3.88904	3.88904	5.01986	4.71561	3.88904	4.58421	4.21676	4.21676	4.21676	4.21676	3.65266	4.04604	4.31001	4.09863	4.22563	4.06792	4.06614	4.06614	4.30846	4.06614	4.06614	4.3434	4.43836	4.18887	3.76464	4.0829	4.05308	3.51038	3.92318	4.43485	4.28667	4.13601	3.89276	3.50146	4.66709	4.36877	3.90649	3.90649	3.90649	4.37001	3.58133	4.04207	3.58133	3.58133	3.58133	4.19024	3.91252	3.92444	5.73683	4.03044	5.14342	3.91888	4.33719	3.32573	4.54082	3.32573	3.86628	3.32573	4.17927	3.77915	3.77915	3.77915	3.77915	3.77915	4.04106	4.04106	4.64734	4.86821	4.04106	4.72795	4.04106	4.34721	4.36509	4.08773	4.08773	4.08773	4.08773	4.53957	4.48845	4.44019	4.57502	4.04106	4.02976	4.02976	4.33118	4.02976	4.33689	4.33607	4.02976	3.5396	4.23399	3.5396	4.54997	4.68955	3.5396	5.12652	4.1316	4.46114
ENSG00000145439	CBR4	9.20516	9.87311	9.47662	9.50903	9.36062	10.2594	8.58718	8.5506	8.0594	7.67899	7.81111	8.03183	8.18315	8.93275	9.17421	8.89217	7.54972	7.57567	7.57112	9.98753	9.25515	9.78272	9.3272	9.51526	9.61372	9.62364	9.91631	9.44566	8.07129	8.01461	8.40717	9.70061	9.72406	8.67196	8.81801	9.05031	9.15624	9.81287	9.84768	7.99173	8.75431	8.90811	7.25744	6.94837	9.80031	10.0122	8.7063	8.62998	9.89285	8.99383	8.45219	9.2029	7.39569	9.44137	9.64599	8.30939	8.01327	8.8326	9.67582	9.15228	9.48804	10.4994	8.81286	9.542	8.6547	9.14543	8.51312	8.63854	8.84986	8.23578	8.90304	8.36359	7.63305	6.88435	8.35702	9.55335	8.81932	8.73322	9.13259	7.85603	10.1559	9.30012	8.53756	8.42477	8.6672	9.51852	8.24356	8.13956	8.13083	8.01428	8.19445	8.4256	8.34835	8.18133	9.76471	8.52399	7.94126	7.92522	8.06684	8.0354	8.20419	7.33962	8.0549	9.7291	9.45427	8.11692	7.83875	7.95624	8.04957	8.11606	9.07863	9.45578	8.21778	8.37902	8.29578	8.30508	8.11879	8.37881	8.28946
ENSG00000201176	RNU6-853P	3.7546	3.7546	3.7546	3.7546	3.7546	4.11101	3.7546	4.24621	3.7546	4.0111	3.7546	3.7546	3.7546	3.7546	3.7546	3.7546	3.7546	3.7546	3.7546	3.81543	3.81543	3.81543	3.81543	3.81543	4.23294	3.81543	4.30935	3.82899	3.82899	3.82899	3.82899	3.71263	3.71263	3.71263	4.07724	3.71263	3.95292	3.76232	3.76232	3.76232	3.76232	3.76232	3.76232	3.76232	3.55889	3.97238	3.87716	3.84734	3.79543	3.79543	3.79543	3.79543	3.79543	3.50217	3.50217	4.40552	3.88801	4.2507	3.66835	3.66835	3.66835	3.6677	3.6677	4.09313	4.5158	4.66828	4.02098	3.6677	3.6677	3.6677	3.6677	3.6677	3.6677	3.6677	4.23293	4.23293	4.23293	4.23293	4.23293	4.53855	3.97199	3.97199	3.97199	3.97199	3.97199	4.37474	3.64684	3.64684	3.64684	3.64684	3.99271	3.64684	3.95299	3.64684	4.29751	4.03934	3.65714	3.65714	3.91872	3.65714	3.65714	3.65714	3.64684	3.81666	3.81666	3.81666	3.81666	3.81666	3.81666	3.81666	4.08263	3.47589	3.47589	3.89537	3.47589	3.47589	4.54342	4.30742	3.47589
ENSG00000201818	RNY4P17	3.74934	3.74934	3.74934	3.74934	3.74934	3.74934	3.74934	3.74934	3.74934	3.74934	3.74934	3.74934	3.74934	3.94266	3.97731	3.74934	3.74934	3.74934	3.74934	3.75843	3.75843	3.75843	3.75843	3.75843	3.75843	3.75843	3.75843	3.77182	3.77182	3.77182	3.77182	3.81943	3.81943	3.81943	3.81943	3.81943	3.81943	3.72402	3.72402	3.72402	3.72402	3.72402	3.72402	3.72402	3.62767	3.62767	4.33371	3.62767	3.80192	3.80192	3.80192	3.80192	3.80192	3.76736	3.76736	3.76736	3.76736	3.80418	3.80418	3.80418	3.80418	4.14241	3.6501	3.6501	3.6501	3.6501	4.00338	3.98129	3.6501	3.6501	3.6501	3.6501	3.6501	3.6501	3.71836	3.71836	3.71836	3.71836	3.71836	3.71836	3.74341	3.74341	3.74341	3.74341	3.74341	3.5962	3.972	3.94795	3.5962	3.5962	3.5962	3.5962	3.90236	3.5962	3.77978	3.77978	3.77978	3.77978	3.77978	3.77978	3.77978	3.77978	3.9627	3.76473	3.76473	3.76473	3.76473	3.76473	3.76473	3.76473	3.79121	3.79121	3.79121	3.79121	3.79121	3.79121	3.79121	3.79121	3.79121
ENSG00000251445	NA	3.66525	3.66525	3.66525	3.66525	3.66525	4.27948	3.95328	3.66525	3.95182	3.66525	3.66525	3.66525	3.91856	3.66525	3.66525	3.66525	4.0422	3.66525	3.66525	3.75807	3.75807	3.75807	3.75807	3.75807	4.17558	3.75807	4.25199	3.78757	3.78757	3.78757	3.78757	3.71193	3.71193	3.71193	3.71193	4.04417	3.95222	3.66273	3.66273	3.66273	3.93777	4.04739	3.94	3.66273	3.69322	3.69322	3.69322	4.10047	3.6839	4.0967	3.6839	3.6839	3.6839	3.67543	3.67543	4.08467	3.67543	3.79503	3.79503	3.79503	3.79503	3.7593	3.7593	3.7593	3.7593	3.7593	3.7593	3.7593	3.7593	3.7593	3.7593	4.108	3.7593	3.7593	3.76354	3.76354	3.76354	3.76354	3.76354	3.76354	3.76012	3.76012	3.76012	3.76012	3.76012	3.80385	3.80385	3.80385	3.80385	3.80385	3.80385	3.80385	3.80385	3.80385	3.78224	3.78224	3.78224	3.78224	3.78224	3.78224	3.78224	3.78224	3.80385	3.78796	3.78796	3.78796	3.78796	3.78796	3.78796	3.78796	3.77782	3.77782	3.77782	3.77782	3.77782	3.77782	3.77782	3.77782	3.77782
ENSG00000154447	SH3RF1	8.02601	8.09572	8.22492	8.3927	7.54661	8.768	8.42481	8.28438	8.28928	8.188	8.40547	8.6045	8.55469	8.25949	8.44043	8.45464	7.25631	7.1002	6.83572	7.72314	8.42404	8.07143	8.19489	8.32424	8.54269	8.5116	8.63978	8.32339	7.97115	8.0111	9.02078	7.79536	7.71589	8.51811	8.64769	8.79031	8.79308	7.87593	8.3562	7.55349	8.55469	8.16592	8.22028	8.26501	7.93686	7.83608	8.72325	8.7374	8.4776	8.1874	6.71262	7.87547	9.32411	7.88993	8.03373	8.47944	8.61901	8.30218	8.39589	8.32489	8.21063	7.7998	7.96831	8.0934	7.42957	7.8401	7.53581	7.92558	8.46581	8.31629	8.25293	9.02715	6.68007	7.75114	7.84312	7.94175	9.69715	9.13861	6.42163	6.54021	7.95966	7.735	9.93583	9.82327	9.77475	7.951	7.70555	8.69663	8.35607	8.58916	8.32368	8.53455	8.23608	7.95812	7.12743	5.98072	9.47896	9.12873	9.28412	7.29475	7.38725	7.09612	9.26746	8.22917	8.78983	8.0941	8.35426	8.19923	8.22021	7.15933	7.93583	8.35537	7.17627	7.89963	7.8658	8.04237	8.18767	7.84934	8.50658
ENSG00000214671	RPL6P12	3.76728	3.76728	3.76728	3.76728	3.76728	3.76728	3.76728	3.76728	3.76728	3.76728	3.76728	3.76728	3.76728	3.76728	3.76728	3.76728	3.76728	3.76728	3.76728	3.76668	3.76668	3.76668	3.76668	4.28269	3.76668	3.76668	3.76668	3.76883	3.76883	3.76883	3.76883	3.73423	3.73423	3.73423	3.73423	3.73423	3.73423	3.78424	3.78424	3.78424	3.78424	3.78424	3.78424	3.78424	4.06052	3.63628	3.63628	3.63628	3.76783	3.76783	3.76783	3.76783	3.76783	3.76811	3.76811	3.76811	3.76811	3.74234	3.74234	3.74234	3.74234	3.75618	3.75618	3.75618	3.75618	3.75618	3.75618	3.75618	3.75618	3.75618	3.75618	4.10487	3.75618	3.75618	3.73505	3.73505	3.73505	3.73505	3.73505	3.73505	3.75482	3.75482	3.75482	3.75482	3.75482	3.71234	4.08814	3.71234	3.71234	3.71234	3.71234	4.05674	3.71234	3.71234	3.63351	4.17248	3.63351	3.63351	3.89509	3.63351	3.63351	3.63351	3.71234	3.76857	3.76857	3.76857	3.76857	3.76857	3.76857	3.76857	3.77166	3.77166	3.77166	3.77166	3.77166	3.77166	3.77166	3.77166	3.77166
ENSG00000251171	NA	3.75044	3.75044	3.75044	3.75044	3.75044	4.10685	3.75044	3.75044	3.75044	3.75044	3.75044	3.75044	3.75044	3.75044	3.75044	3.75044	3.75044	3.75044	3.75044	4.52082	3.56161	3.56161	3.56161	4.28756	4.38818	3.56161	3.56161	3.82731	3.82731	3.82731	3.82731	3.5019	4.17913	3.5019	3.86651	3.5019	3.7422	3.78906	3.78906	3.78906	3.78906	3.78906	3.78906	3.78906	4.18543	3.58759	3.58759	3.58759	3.79236	3.79236	3.79236	3.79236	3.79236	3.81868	3.81868	3.81868	3.81868	3.73705	3.73705	3.73705	3.73705	3.74724	3.74724	3.74724	3.74724	3.74724	3.74724	4.07843	3.74724	3.74724	3.74724	3.74724	3.74724	4.05875	3.78462	3.78462	3.78462	3.78462	3.78462	3.78462	3.79512	3.79512	3.79512	3.79512	3.79512	3.69993	4.07572	4.05167	3.69993	3.69993	3.69993	4.04432	3.69993	3.69993	3.82793	3.82793	3.82793	3.82793	3.82793	3.82793	3.82793	3.82793	3.69993	3.81627	3.81627	3.81627	3.81627	3.81627	3.81627	3.81627	3.83087	3.83087	3.83087	3.83087	3.83087	3.83087	3.83087	3.83087	3.83087
ENSG00000137601	NEK1	6.24774	7.14773	7.58967	7.44732	6.88775	7.69269	8.5083	8.38639	7.92859	7.5506	7.78179	8.19955	8.34682	8.18611	8.17082	8.14329	7.27071	7.38379	7.40181	7.27393	7.76206	7.05126	6.86861	9.26082	9.45447	9.28699	9.40347	7.34092	6.97091	6.73049	7.05623	6.8513	6.97752	7.31796	7.35954	7.69422	7.64382	7.16627	7.68646	6.78792	7.81595	7.62166	6.95629	7.97517	7.39766	7.18859	7.27074	7.30416	7.43094	6.90368	7.46575	7.50091	8.05873	7.03654	7.47222	7.25685	6.6187	7.54626	7.63176	6.85723	7.1259	7.89708	7.29056	7.72965	7.01441	6.87844	7.67075	7.68708	7.5921	5.9414	7.81288	7.56475	6.98649	8.41015	7.22043	7.94278	7.2706	6.70857	6.68755	6.56156	7.25903	6.78443	7.04709	7.20476	7.80308	6.82792	7.30986	7.27602	6.91587	6.21635	7.62364	7.95914	7.50751	7.57748	7.76579	8.27383	6.29152	6.09113	7.26704	8.35946	7.93991	7.58192	7.59471	6.95739	5.84169	7.41983	7.37138	7.39161	7.24886	7.27176	8.01152	7.68766	6.7771	7.31016	6.29427	7.06076	6.98079	7.29543	7.87321
ENSG00000286302	NA	3.76998	3.76998	4.23395	4.09409	3.76998	4.27275	4.17664	4.01667	3.76998	4.02648	4.02093	3.76998	4.12776	3.76998	3.99795	4.23169	4.20484	3.76998	3.76998	3.61001	3.61001	4.44366	4.34317	3.61001	4.61577	4.4689	4.69415	3.84673	4.23789	3.84673	3.84673	3.52064	4.07527	3.98745	3.52064	3.85288	3.52064	3.85443	3.85443	4.09675	3.85443	4.23908	3.85443	4.11799	4.01099	3.99594	3.41315	3.8204	3.8946	3.8946	3.8946	3.8946	3.8946	3.96358	3.96358	3.96358	3.96358	4.27412	4.40939	3.27848	3.27848	4.44323	4.21104	4.17572	3.75029	3.75029	4.10358	4.08149	3.75029	3.75029	4.29925	3.75029	3.75029	3.75029	3.92346	3.92346	3.92346	3.92346	3.92346	3.92346	3.97237	3.97237	3.97237	3.97237	3.97237	4.03256	4.34629	3.51515	3.51515	3.88874	4.20205	4.00106	4.25825	4.07407	4.12307	3.66841	3.66841	3.98069	4.18945	4.06913	4.02088	3.66841	3.88165	3.941	3.941	3.941	3.941	3.941	3.941	3.941	3.94568	3.94568	3.94568	3.94568	3.94568	3.94568	3.94568	3.94568	3.94568
ENSG00000109572	CLCN3	9.51677	9.344	9.60684	9.51531	8.92431	9.5023	9.39366	9.39243	9.56648	9.23941	9.23713	9.57572	9.36814	10.0433	9.86659	9.73562	8.94723	8.91312	8.91779	9.83652	9.58247	8.88074	9.47953	11.2463	11.4553	11.3676	11.6197	9.88455	9.79927	9.70043	10.0121	9.54674	9.45889	9.52052	9.5547	9.84135	9.82665	9.48437	9.46565	9.75594	9.87084	9.68415	9.08515	9.37025	9.28141	9.63488	9.86325	9.53969	9.06109	8.89229	10.0958	9.70818	10.3774	9.65948	9.71511	9.79743	9.68533	9.49989	9.24046	9.78956	9.78933	9.89035	9.2275	9.64104	8.62431	8.46269	9.87988	9.90757	10.4105	8.9885	10.6053	9.87218	8.36595	9.13323	8.78648	8.4998	10.0225	10.1847	9.61472	9.11399	9.37364	9.43144	10.2236	10.6779	9.62072	9.61376	9.70577	9.70445	10.4927	10.5591	9.64344	9.99646	9.56217	9.34724	8.63105	9.46196	9.80625	10.1335	10.9304	8.71853	8.46061	9.24528	9.53656	9.51035	8.99684	9.95589	10.0272	10.1741	10.192	8.80832	9.54772	9.43263	10.0848	10.1257	9.64368	9.81235	9.73645	9.80885	9.45445
ENSG00000056050	HPF1	7.1451	7.39838	7.34364	7.76113	7.51382	7.27614	6.96547	7.04138	6.91573	6.91589	6.79574	6.69984	6.98627	6.7842	7.09816	6.90048	6.15859	6.55396	6.43236	7.48212	7.95026	6.52291	7.25606	8.64604	7.91911	7.38179	8.65229	7.07738	6.85114	7.11015	6.7134	7.07392	6.96848	7.59049	7.8435	7.47013	7.38082	7.80373	7.36973	7.26488	6.93813	6.95512	6.71057	8.30437	7.19799	7.58904	7.2873	7.39218	7.49266	7.81426	7.30135	7.07868	7.58161	7.05067	7.23852	6.94509	7.00422	7.10971	7.52614	7.48977	7.34088	7.60365	7.42275	7.13544	6.80409	7.04138	7.21925	7.28092	7.62376	6.32712	7.34801	7.39025	6.94828	8.17515	7.31188	5.99868	6.42372	5.84116	6.96153	6.3292	7.54939	7.38049	6.49043	6.3457	4.75068	7.49271	6.49476	6.39827	6.26013	6.19605	7.93563	8.09986	7.97672	7.65883	6.93087	7.80505	6.06311	6.40667	6.93514	8.55274	8.43819	8.11479	7.61844	6.95648	6.80768	7.2221	7.01604	6.90794	6.82135	6.72844	6.7856	6.89765	7.17024	7.09867	7.75353	7.35414	6.94726	6.92777	7.78409
ENSG00000229204	NA	4.01877	4.18401	4.64583	3.86808	4.00986	4.17504	3.93314	3.93004	4.10688	4.41859	3.63189	4.01408	4.10115	4.05816	3.86287	3.81408	4.10796	4.25726	4.05346	4.10927	4.10927	4.10927	4.10927	4.10927	4.52678	4.96816	4.10927	4.10918	3.972	3.86167	4.49562	3.82227	4.3137	4.54928	4.55333	4.25045	4.13554	4.15937	4.3829	4.14118	3.97943	4.16686	4.23147	3.95973	4.11809	4.11809	4.56728	4.11809	3.93898	3.93898	3.93898	4.52879	4.40267	4.56614	3.82868	3.82868	4.21451	4.23039	4.23039	4.23039	4.23039	4.10459	4.10459	4.10459	4.10459	4.10459	4.10459	4.10459	4.10459	4.10459	4.10459	4.10459	4.10459	4.10459	3.9926	3.9926	3.9926	3.9926	4.47725	4.671	4.64368	3.59994	4.23646	4.07871	3.59994	4.1971	3.99917	3.96542	4.11335	3.99608	4.06544	4.30313	4.42177	4.11325	3.83131	4.21351	3.83131	4.14359	4.35235	4.32131	4.26246	4.59645	4.10064	3.94932	3.94932	4.25074	3.94932	4.25645	3.94932	4.57453	3.92851	3.92851	3.92851	3.92851	4.60396	3.92851	4.55409	3.92851	4.39511
ENSG00000248625	LOC402192	3.85632	3.85632	3.85632	3.85632	3.85632	3.85632	3.85632	3.85632	3.85632	3.85632	3.85632	3.85632	3.85632	3.85632	3.85632	3.85632	3.85632	3.85632	3.85632	3.86661	3.86661	3.86661	3.86661	3.86661	3.86661	3.86661	3.86661	4.29594	3.65345	3.86222	3.64456	4.25149	3.56634	3.56634	3.56634	3.80153	3.80664	3.84336	3.84336	3.84336	3.84336	3.84336	3.84336	3.84336	3.78649	3.78649	3.78649	3.78649	3.96238	4.05233	3.78335	3.47051	3.84964	3.8649	3.8649	3.8649	3.8649	3.78649	3.78649	3.78649	3.78649	3.84527	3.84527	3.84527	3.84527	3.84527	3.84527	3.84527	3.84527	3.84527	3.84527	3.84527	3.84527	3.84527	3.85584	3.85584	3.85584	3.85584	4.34049	3.85584	3.86257	3.86257	3.86257	3.86257	3.86257	3.81127	3.81127	3.81127	3.81127	4.18486	3.81127	3.81127	3.81127	3.81127	3.85677	3.85677	3.85677	3.85677	3.85677	3.85677	3.85677	3.85677	3.81127	3.75685	3.75685	3.75685	4.04706	4.19038	3.75685	3.75685	3.8584	3.8584	3.8584	3.8584	3.8584	3.8584	3.8584	3.8584	3.8584
ENSG00000287660	LOC124900810	3.75298	3.75298	3.75298	3.75298	3.75298	3.75298	3.75298	3.75298	3.75298	3.75298	3.75298	3.75298	3.75298	3.75298	3.75298	3.75298	3.75298	3.75298	3.75298	3.75492	3.75492	3.75492	3.75492	3.75492	3.75492	3.75492	3.75492	3.75278	3.75278	3.75278	3.75278	3.73955	3.73955	3.73955	3.73955	3.73955	3.73955	3.76593	3.76593	3.76593	3.76593	3.76593	3.76593	3.76593	3.74339	3.74339	3.74339	3.74339	3.65499	4.06778	3.65499	3.65499	3.65499	3.75349	3.75349	3.75349	3.75349	3.74339	3.74339	3.74339	3.74339	3.71727	3.71727	3.71727	3.71727	3.71727	3.71727	3.71727	4.20138	3.71727	3.71727	3.71727	3.71727	3.71727	3.73675	3.73675	3.73675	3.73675	3.73675	3.73675	3.74811	3.74811	3.74811	3.74811	3.74811	3.7658	3.7658	3.7658	3.7658	3.7658	3.7658	3.7658	3.7658	3.7658	3.74166	3.74166	3.74166	3.74166	3.74166	3.74166	3.74166	3.74166	3.7658	3.75246	3.75246	3.75246	3.75246	3.75246	3.75246	3.75246	3.74451	3.74451	3.74451	3.74451	3.74451	3.74451	3.74451	3.74451	3.74451
ENSG00000288003	NA	3.74993	3.74993	3.74993	3.74993	3.74993	3.74993	3.74993	3.74993	4.0365	3.74993	3.74993	3.74993	3.74993	3.74993	3.74993	3.74993	3.74993	3.74993	3.74993	3.7395	3.7395	3.7395	3.7395	3.7395	3.7395	3.7395	3.7395	3.75576	3.75576	3.75576	3.75576	3.73959	3.73959	3.73959	3.73959	3.73959	3.73959	3.67576	3.67576	3.67576	3.9508	3.67576	3.95303	3.67576	3.73957	3.73957	3.73957	3.73957	3.74014	3.74014	3.74014	3.74014	3.74014	3.75034	3.75034	3.75034	3.75034	3.73957	3.73957	3.73957	3.73957	3.77126	3.77126	3.77126	3.77126	3.77126	3.77126	3.77126	3.77126	3.77126	3.77126	3.77126	3.77126	3.77126	3.83711	3.83711	3.83711	3.83711	3.83711	3.83711	3.7761	3.7761	3.7761	3.7761	3.7761	3.75825	3.75825	3.75825	3.75825	3.75825	3.75825	3.75825	3.75825	3.75825	4.15183	3.69717	3.69717	3.69717	3.69717	3.69717	3.69717	3.69717	3.75825	3.65072	3.65072	3.65072	3.65072	3.95784	4.0831	3.65072	3.7472	3.7472	3.7472	3.7472	3.7472	3.7472	3.7472	3.7472	3.7472
ENSG00000248319	LINC02275	4.41566	3.95409	6.56739	6.01842	4.64425	6.08009	3.64213	3.91872	3.90737	3.63297	3.62515	3.93474	3.2707	3.81467	3.72524	3.2707	3.57877	3.74354	3.6505	6.16193	4.82809	6.27049	3.98216	3.98216	4.39966	3.98216	3.98216	7.59729	3.19117	2.91715	2.75449	5.10299	4.54184	4.54184	4.54184	4.54184	4.54184	5.27107	5.0617	3.72776	3.72776	3.72776	3.72776	3.72776	5.85077	5.65563	4.07977	3.63058	5.24142	5.1819	3.97481	3.97481	3.97481	4.89748	5.00651	4.07515	4.07515	4.41343	5.97647	4.41343	4.41343	6.17322	4.76711	5.32729	4.63583	4.53173	3.66101	3.66101	3.66101	3.66101	3.66101	3.66101	3.66101	3.66101	5.02198	4.11956	4.11956	4.11956	4.11956	4.42518	5.66778	5.18379	3.9277	3.9277	3.9277	4.69507	3.5613	4.05752	3.93525	4.20484	3.5613	3.90569	3.5613	3.5613	5.12032	3.60888	3.60888	3.60888	3.60888	3.60888	3.60888	3.60888	3.5613	5.10511	4.59016	3.64129	3.50599	4.68943	4.33571	3.21579	5.52891	5.49261	3.63961	3.63961	3.63961	3.63961	3.63961	3.63961	3.63961
ENSG00000287298	NA	3.6634	3.6634	3.6634	4.22244	3.6634	4.16616	3.6634	3.6634	3.6634	3.6634	3.6634	3.6634	3.6634	3.6634	3.6634	3.6634	3.6634	3.6634	3.6634	3.8179	3.8179	3.8179	3.8179	3.8179	3.8179	3.8179	3.8179	3.79381	3.79381	3.79381	3.79381	3.81423	3.81423	3.81423	3.81423	3.81423	3.81423	3.70144	4.09912	3.70144	3.70144	3.70144	3.70144	3.70144	3.81515	3.81515	3.81515	3.81515	3.79407	3.79407	3.79407	3.79407	3.79407	3.80184	3.80184	3.80184	3.80184	3.81515	3.81515	3.81515	3.81515	4.26677	3.77446	3.77446	3.77446	3.77446	3.77446	3.77446	3.77446	3.77446	3.77446	3.77446	3.77446	3.77446	3.39673	5.07085	3.39673	3.39673	3.39673	3.39673	3.65996	3.65996	3.65996	3.65996	3.65996	3.72891	3.72891	3.72891	3.72891	4.1025	3.72891	3.72891	3.72891	3.72891	4.36277	3.72239	3.72239	3.72239	3.72239	3.72239	3.72239	3.72239	3.72891	3.78389	3.78389	3.78389	3.78389	3.78389	3.78389	3.78389	3.78464	3.78464	3.78464	3.78464	3.78464	3.78464	3.78464	3.78464	3.78464
ENSG00000251200	NA	3.74181	3.74181	3.74181	3.74181	3.74181	4.09821	3.74181	3.74181	3.74181	3.74181	3.74181	3.74181	3.74181	3.74181	3.74181	3.74181	3.74181	3.74181	3.74181	3.6018	3.6018	4.43544	3.6018	3.6018	3.6018	3.6018	3.6018	3.69361	4.08477	3.69361	3.69361	3.80488	3.80488	3.80488	3.80488	3.80488	3.80488	3.67743	4.0751	3.67743	3.67743	3.67743	3.67743	3.67743	3.80621	3.80621	3.80621	3.80621	3.77559	3.77559	3.77559	3.77559	3.77559	3.79767	3.79767	3.79767	3.79767	3.80621	3.80621	3.80621	3.80621	4.14878	3.65647	4.0819	4.15078	3.65647	3.65647	3.65647	3.65647	3.65647	3.65647	3.65647	3.65647	3.65647	4.2915	3.64828	3.64828	3.64828	3.64828	3.64828	3.74949	3.74949	3.74949	3.74949	3.74949	3.74402	3.74402	3.74402	3.74402	3.74402	3.74402	3.74402	3.74402	3.74402	3.7988	3.7988	3.7988	3.7988	3.7988	3.7988	3.7988	3.7988	3.74402	3.78354	3.78354	3.78354	3.78354	3.78354	3.78354	3.78354	3.78216	3.78216	3.78216	3.78216	3.78216	3.78216	3.78216	3.78216	3.78216
ENSG00000249955	NA	3.77723	3.77723	3.77723	4.10134	4.13284	3.77723	3.77723	3.77723	3.77723	3.77723	3.77723	4.03011	3.77723	4.11158	3.77723	3.77723	3.77723	3.77723	3.77723	3.87313	3.87313	3.87313	3.87313	3.87313	4.46155	3.87313	4.36705	3.78999	3.78999	3.78999	3.78999	4.13678	3.84501	3.45164	3.45164	3.45164	3.45164	3.85825	3.85825	3.85825	3.85825	3.85825	3.85825	3.85825	4.25916	3.87089	3.47776	3.1595	3.76721	3.76721	3.76721	3.76721	3.76721	3.8177	3.8177	3.8177	3.8177	3.69183	3.69183	3.69183	3.69183	3.88103	3.88103	3.88103	3.88103	3.88103	3.88103	3.88103	3.88103	3.88103	3.88103	3.88103	3.88103	3.88103	3.99598	3.99598	3.99598	3.99598	3.99598	3.99598	3.9192	3.9192	3.9192	3.9192	3.9192	4.13089	3.61348	3.61348	3.98744	3.61348	3.95936	3.61348	4.04565	4.07078	4.4562	3.67502	3.67502	3.67502	3.67502	3.67502	3.92456	3.67502	3.61348	3.80105	3.80105	3.80105	3.80105	3.80105	3.80105	3.80105	3.79572	3.79572	3.79572	3.79572	3.79572	3.79572	3.79572	3.79572	3.79572
ENSG00000198948	MFAP3L	9.97782	10.0533	10.3097	10.4052	8.74888	9.1646	8.78541	8.71206	7.75158	8.75405	8.35481	8.47803	7.13827	7.94267	7.19133	6.93026	5.37222	5.10988	5.35152	10.0682	9.35962	10.0448	9.61517	10.1048	10.0631	9.62572	10.1243	10.5786	6.30276	5.91619	6.8631	10.1905	10.1324	7.29877	7.1869	7.20088	7.2032	9.3155	9.35279	5.71422	5.59814	5.58234	4.82745	7.05939	9.92672	9.38325	8.16031	6.90803	9.34959	8.51721	8.31791	7.49507	5.27397	9.88961	9.80841	6.45483	6.65019	9.72038	9.35632	7.92473	7.37687	10.1817	10.398	10.043	9.10189	8.89844	4.75883	4.82686	6.09468	4.73782	4.8927	5.1272	5.88438	6.86155	8.99393	8.15443	5.02067	4.89377	5.38258	5.98775	10.4549	9.67402	4.23017	4.54983	4.62912	9.60971	6.01332	6.60281	7.0197	7.01727	5.46593	5.69918	5.72912	5.23671	9.18474	7.57016	7.00363	6.01551	5.46782	6.12111	6.35125	6.69938	5.95868	9.39834	9.0666	6.38507	6.57698	7.39972	7.34522	5.17738	9.33028	11.0493	4.47635	4.27535	6.16155	6.75309	7.4793	7.16322	7.43356
ENSG00000109576	AADAT	8.74056	8.42108	9.76233	9.14691	8.30665	9.19479	6.60974	6.32362	6.09965	5.8623	6.39949	5.64301	6.38694	6.35	6.53416	6.66784	6.30708	6.35877	6.42389	9.02019	8.81735	9.93516	8.62499	6.8831	7.36859	7.26367	7.49232	10.2386	6.52143	6.39297	5.87424	7.70925	7.62302	7.86971	7.92699	7.53027	7.34588	9.52616	10.0699	4.44961	6.09503	6.08358	5.01274	6.96868	10.3193	9.82037	5.98288	5.97945	9.40094	8.70415	7.04998	6.24362	7.277	7.72473	8.30799	7.9782	7.47313	8.8248	9.59188	7.2592	6.4261	9.42829	8.90262	9.11786	8.70841	9.05915	6.45304	6.69784	6.05366	5.74563	4.87958	5.94832	5.93233	6.73799	7.34371	7.9712	6.15728	5.67871	9.99717	8.64549	10.2527	9.74627	3.55777	4.50643	5.18936	8.14625	6.77441	6.75639	7.32539	6.42684	5.91667	6.14026	5.8196	5.98291	9.70522	6.67583	5.55499	6.54261	6.768	6.62512	7.19483	6.11847	6.10386	9.81265	8.4804	6.61041	6.80785	6.48602	6.49757	6.09622	8.55963	10.0032	6.88083	6.7629	6.56899	6.50742	6.58735	6.39788	6.65667
ENSG00000248822	APOBEC3AP1	3.76017	3.76017	3.76017	3.76017	3.76017	3.76017	3.76017	3.76017	3.76017	3.76017	3.76017	3.76017	3.76017	3.76017	3.76017	3.76017	3.76017	3.76017	3.76017	3.54632	4.39226	3.54632	3.54632	3.54632	3.54632	3.54632	3.54632	3.55138	3.94254	4.23892	3.55138	3.75855	3.75855	3.75855	3.75855	3.75855	3.75855	3.7725	3.7725	3.7725	3.7725	3.7725	3.7725	3.7725	3.75836	3.75836	3.75836	3.75836	3.76262	3.76262	3.76262	3.76262	3.76262	3.79998	3.79998	3.79998	3.79998	3.75836	3.75836	3.75836	3.75836	3.77079	3.77079	3.77079	3.77079	3.77079	3.77079	3.77079	3.77079	3.77079	3.77079	3.77079	3.77079	3.77079	3.77006	3.77006	3.77006	3.77006	3.77006	3.77006	3.7624	3.7624	3.7624	3.7624	3.7624	3.80366	3.80366	3.80366	3.80366	3.80366	3.80366	3.80366	3.80366	3.80366	3.79159	3.79159	3.79159	3.79159	3.79159	3.79159	4.04113	3.79159	3.80366	3.76555	3.76555	3.76555	4.05576	3.76555	3.76555	3.76555	3.73566	3.73566	3.73566	3.73566	3.73566	3.73566	4.36125	3.73566	3.73566
ENSG00000248739	NA	3.74971	3.74971	3.74971	3.74971	3.74971	3.74971	3.74971	3.74971	3.74971	3.74971	3.74971	3.74971	3.74971	3.74971	3.74971	3.74971	3.74971	3.74971	3.74971	3.74691	3.74691	3.74691	3.74691	3.74691	3.74691	3.74691	3.74691	3.50644	4.17989	3.90588	3.50644	3.74784	3.74784	3.74784	3.74784	3.74784	3.74784	3.75588	3.75588	3.75588	3.75588	3.75588	3.75588	3.75588	3.74761	3.74761	3.74761	3.74761	3.75293	3.75293	3.75293	3.75293	3.75293	3.76541	3.76541	3.76541	3.76541	3.74761	3.74761	3.74761	3.74761	3.75755	3.75755	3.75755	3.75755	3.75755	3.75755	3.75755	3.75755	3.75755	3.75755	3.75755	3.75755	3.75755	3.75695	3.75695	3.75695	3.75695	3.75695	3.75695	3.75068	3.75068	3.75068	3.75068	3.75068	3.76857	3.76857	3.76857	3.76857	3.76857	3.76857	3.76857	3.76857	3.76857	3.77457	3.77457	3.77457	3.77457	3.77457	3.77457	3.77457	3.77457	3.76857	3.76925	3.76925	3.76925	3.76925	3.76925	3.76925	3.76925	3.77005	3.77005	3.77005	3.77005	3.77005	3.77005	3.77005	3.77005	3.77005
ENSG00000250266	LINC01612	5.75486	5.51545	6.646	6.9418	6.82248	4.50966	4.39597	4.50345	4.87039	3.78704	4.00132	3.21646	4.00853	3.21646	3.21646	3.21646	3.21646	3.42867	3.21646	6.95226	5.12327	5.12327	6.54694	5.12327	5.12327	5.12327	5.12327	6.29734	3.91569	4.70716	4.25017	5.46966	5.81957	4.84526	4.76216	4.18791	4.18791	6.01991	5.76732	3.69373	3.69373	3.96613	3.69373	3.69373	6.07167	7.14395	3.22901	4.12805	5.15437	6.35462	5.10513	3.88776	3.88776	4.96518	6.58398	4.52308	4.62324	4.51871	6.1329	5.52119	4.39988	6.47983	5.35749	6.28871	6.32592	6.67094	3.71616	3.71616	3.71616	3.71616	3.71616	4.06486	3.71616	3.71616	5.49688	7.25504	3.10595	3.10595	4.67824	3.95949	5.34302	5.93345	3.60294	3.60294	3.60294	6.14609	4.78739	4.58814	4.18311	3.80916	3.80916	3.80916	3.80916	3.80916	4.64006	5.69169	4.22797	4.22261	4.42708	4.72695	4.47437	4.06033	3.80916	5.9195	5.79501	4.02048	4.23962	4.63805	4.78822	3.59498	5.72644	6.67759	4.3479	3.76393	4.43938	4.52148	4.38951	4.92468	3.76393
ENSG00000251061	NA	3.88591	3.88591	4.34987	4.60469	4.59185	3.88591	4.17393	4.23436	3.88591	3.88591	3.88591	3.88591	3.88591	3.88591	3.88591	3.88591	3.88591	3.88591	3.88591	4.23223	4.23223	4.23223	4.23223	4.23223	4.23223	4.23223	4.23223	3.73504	4.1262	4.13448	3.73504	3.93549	3.93549	3.93549	3.93549	3.93549	3.93549	4.74596	4.19058	3.62993	3.62993	3.62993	3.62993	3.62993	4.35173	4.03556	3.62208	4.02933	3.81392	5.28822	4.90299	3.14023	2.84379	4.14529	4.43775	3.77356	3.77356	3.52537	4.96285	4.02511	3.52537	4.56823	3.87529	4.30072	4.36961	5.41511	3.87529	3.87529	3.87529	3.87529	3.87529	3.87529	3.87529	3.87529	4.23802	6.26303	3.5948	3.5948	3.5948	3.5948	3.99319	3.99319	3.99319	3.99319	3.99319	4.46727	3.73936	3.73936	3.73936	3.73936	3.73936	3.73936	3.73936	3.73936	4.77166	4.76537	3.77098	3.77098	3.77098	3.77098	3.77098	3.77098	3.73936	3.77398	4.97478	3.77398	3.77398	3.77398	3.77398	3.77398	4.5437	3.93695	3.93695	3.93695	3.93695	3.93695	3.93695	3.93695	3.93695
ENSG00000250082	NA	3.74175	3.74175	3.74175	3.74175	3.74175	3.74175	3.74175	3.74175	3.74175	3.74175	3.74175	3.74175	3.74175	3.74175	3.74175	3.74175	3.74175	3.74175	3.74175	3.74175	3.74175	3.74175	3.74175	3.74175	3.74175	3.74175	3.74175	3.74175	3.74175	3.74175	3.74175	3.74175	3.74175	3.74175	3.74175	3.74175	3.74175	3.74175	3.74175	3.74175	3.74175	3.74175	3.74175	3.74175	3.74175	3.74175	3.74175	3.74175	3.74175	3.74175	3.74175	3.74175	3.74175	3.74175	3.74175	3.74175	3.74175	3.74175	3.74175	3.74175	3.74175	3.74175	3.74175	3.74175	3.74175	3.74175	3.74175	3.74175	3.74175	3.74175	3.74175	3.74175	3.74175	3.74175	3.74175	3.74175	3.74175	3.74175	3.74175	3.74175	3.74175	3.74175	3.74175	3.74175	3.74175	3.74175	3.74175	3.74175	3.74175	3.74175	3.74175	3.74175	3.74175	3.74175	3.74175	3.74175	3.74175	3.74175	3.74175	3.74175	3.74175	3.74175	3.74175	3.74175	3.74175	3.74175	3.74175	3.74175	3.74175	3.74175	3.74175	3.74175	3.74175	3.74175	3.74175	3.74175	3.74175	3.74175	3.74175
ENSG00000181359	HSP90AA6P	3.94033	3.94033	3.94033	3.94033	4.64627	3.94033	4.17563	3.94033	3.94033	3.94033	4.19128	3.94033	3.94033	4.27467	4.1683	3.94033	3.94033	3.94033	3.94033	4.02719	4.02719	4.02719	4.02719	4.02719	4.02719	4.02719	4.02719	4.25018	4.01557	3.94905	4.1952	3.71065	4.34587	3.97483	3.94207	3.95134	4.10275	4.27523	3.89498	4.1373	4.17001	4.16737	3.89498	3.89498	4.17023	3.74599	4.37873	3.74599	4.01878	4.34433	3.52691	3.82335	4.62494	4.4706	3.94633	3.94633	3.94633	4.01024	4.01024	4.01024	4.01024	3.92258	3.92258	4.34801	3.92258	3.92258	3.92258	4.38994	4.40669	3.92258	3.92258	3.92258	3.92258	4.23409	4.06124	4.06124	4.42811	4.06124	4.06124	4.06124	3.94493	3.94493	4.58145	4.61897	3.94493	4.0097	4.53967	4.36144	4.0097	4.0097	4.0097	4.0097	4.0097	4.0097	3.92723	4.4662	3.92723	4.23952	3.92723	3.92723	4.17677	3.92723	4.0097	3.74778	4.24975	4.0492	4.03799	4.05491	4.05409	4.37299	3.57837	3.57837	3.9927	4.29995	3.57837	3.57837	5.26413	4.86804	4.04497
ENSG00000250968	LINC02382	3.75022	3.75022	3.75022	3.75022	3.75022	3.75022	3.75022	3.75022	3.75022	3.75022	3.75022	3.75022	3.75022	3.75022	3.75022	3.75022	3.75022	3.75022	3.75022	3.75001	3.75001	3.75001	3.75001	3.75001	3.75001	3.75001	4.24393	3.76836	3.76836	3.76836	3.76836	3.7491	3.7491	3.7491	3.7491	3.7491	3.7491	3.74961	3.74961	3.74961	3.74961	3.74961	3.74961	3.74961	3.74933	3.74933	3.74933	3.74933	3.74405	3.74405	3.74405	3.74405	3.74405	3.76225	3.76225	3.76225	3.76225	3.74933	3.74933	3.74933	3.74933	3.73947	3.73947	3.73947	3.73947	3.73947	3.73947	3.73947	3.73947	3.73947	3.73947	3.73947	3.73947	3.73947	3.72072	3.72072	3.72072	3.72072	3.72072	3.72072	3.73903	3.73903	3.73903	3.73903	3.73903	3.7594	3.7594	3.7594	3.7594	3.7594	3.7594	3.7594	3.7594	3.7594	3.62831	3.62831	3.62831	4.06909	3.88989	3.62831	3.62831	3.62831	3.7594	3.76408	3.76408	3.76408	3.76408	3.76408	3.76408	3.76408	3.74469	3.74469	3.74469	3.74469	3.74469	3.74469	3.74469	3.74469	3.74469
ENSG00000249943	NA	3.74471	3.74471	3.74471	3.74471	3.74471	3.74471	3.74471	3.74471	3.74471	3.74471	3.74471	3.74471	3.74471	3.74471	3.74471	3.74471	3.74471	3.74471	3.74471	3.74367	3.74367	3.74367	3.74367	3.74367	3.74367	3.74367	3.74367	3.65414	3.65414	4.05358	3.65414	3.74402	3.74402	3.74402	3.74402	3.74402	3.74402	3.74701	3.74701	3.74701	3.74701	3.74701	3.74701	3.74701	3.74393	3.74393	3.74393	3.74393	3.74591	3.74591	3.74591	3.74591	3.74591	3.75056	3.75056	3.75056	3.75056	3.74393	3.74393	3.74393	3.74393	3.74763	3.74763	3.74763	3.74763	3.74763	3.74763	3.74763	3.74763	3.74763	3.74763	3.74763	3.74763	3.74763	3.74741	3.74741	3.74741	3.74741	3.74741	3.74741	3.74507	3.74507	3.74507	3.74507	3.74507	3.75173	3.75173	3.75173	3.75173	3.75173	3.75173	3.75173	3.75173	3.75173	3.75397	3.75397	3.75397	3.75397	3.75397	3.75397	3.75397	3.75397	3.75173	3.75199	3.75199	3.75199	3.75199	3.75199	3.75199	3.75199	3.75229	3.75229	3.75229	3.75229	3.75229	3.75229	3.75229	3.75229	3.75229
ENSG00000251961	RNU6ATAC13P	3.74175	3.74175	3.74175	3.74175	3.74175	3.74175	3.74175	3.74175	3.74175	3.74175	3.74175	3.74175	3.74175	3.74175	3.74175	3.74175	3.74175	3.74175	3.74175	3.74175	3.74175	3.74175	3.74175	3.74175	3.74175	3.74175	3.74175	3.74175	3.74175	3.74175	3.74175	3.74175	3.74175	3.74175	3.74175	3.74175	3.74175	3.74175	3.74175	3.74175	3.74175	3.74175	3.74175	3.74175	3.74175	3.74175	3.74175	3.74175	3.74175	3.74175	3.74175	3.74175	3.74175	3.74175	3.74175	3.74175	3.74175	3.74175	3.74175	3.74175	3.74175	3.74175	3.74175	3.74175	3.74175	3.74175	3.74175	3.74175	3.74175	3.74175	3.74175	3.74175	3.74175	3.74175	3.74175	3.74175	3.74175	3.74175	3.74175	3.74175	3.74175	3.74175	3.74175	3.74175	3.74175	3.74175	3.74175	3.74175	3.74175	3.74175	3.74175	3.74175	3.74175	3.74175	3.74175	3.74175	3.74175	3.74175	3.74175	3.74175	3.74175	3.74175	3.74175	3.74175	3.74175	3.74175	3.74175	3.74175	3.74175	3.74175	3.74175	3.74175	3.74175	3.74175	3.74175	3.74175	3.74175	3.74175	3.74175
ENSG00000286580	LOC124900869	3.74961	3.74961	3.74961	3.74961	3.74961	3.74961	3.74961	3.74961	3.74961	3.74961	3.74961	3.74961	3.74961	3.74961	3.74961	3.74961	3.74961	3.96183	3.74961	3.75921	3.75921	3.75921	3.75921	4.48517	3.75921	3.75921	4.45438	3.77299	3.77299	3.77299	3.77299	3.76065	3.76065	3.76065	3.76065	3.76065	3.76065	3.77833	3.77833	3.77833	3.77833	3.77833	3.77833	3.77833	3.76029	3.76029	3.76029	3.76029	3.76855	3.76855	3.76855	3.76855	3.76855	3.7684	3.7684	3.7684	3.7684	3.76029	3.76029	3.76029	3.76029	3.79185	3.79185	3.79185	3.79185	3.79185	3.79185	3.79185	3.79185	3.79185	3.79185	3.79185	3.79185	3.79185	4.53621	3.43947	3.43947	3.43947	3.43947	3.43947	3.63931	3.63931	3.63931	3.63931	3.63931	3.77815	3.77815	3.77815	3.77815	3.77815	3.77815	3.77815	3.77815	3.77815	3.7803	3.7803	3.7803	3.7803	3.7803	3.7803	3.7803	4.12568	3.77815	3.7757	3.7757	3.7757	3.7757	3.7757	3.7757	3.7757	3.78488	3.78488	3.78488	3.78488	3.78488	3.78488	3.78488	3.78488	3.78488
ENSG00000248872	LINC02431	3.75496	3.75496	3.75496	3.75496	3.75496	3.75496	3.75496	3.75496	3.75496	3.75496	3.75496	3.75496	3.75496	3.75496	3.75496	3.75496	3.75496	3.75496	3.75496	3.75208	3.75208	3.75208	3.75208	3.75208	3.75208	3.75208	3.75208	3.44862	4.22397	4.01174	3.44862	3.7531	3.7531	3.7531	3.7531	3.7531	3.7531	3.7612	3.7612	3.7612	3.7612	3.7612	3.7612	3.7612	3.75284	3.75284	3.75284	3.75284	3.75868	3.75868	3.75868	3.75868	3.75868	3.77285	3.77285	3.77285	3.77285	3.75284	3.75284	3.75284	3.75284	3.76119	3.76119	3.76119	3.76119	3.76119	3.76119	3.76119	3.76119	3.76119	3.76119	3.76119	3.76119	3.76119	3.75261	3.75261	3.75261	3.75261	3.75261	3.75261	3.75228	3.75228	3.75228	3.75228	3.75228	3.77566	3.77566	3.77566	3.77566	3.77566	3.77566	3.77566	3.77566	3.77566	3.73646	3.73646	3.73646	3.73646	3.73646	4.13718	4.08892	4.08184	3.77566	3.77705	3.77705	3.77705	3.77705	3.77705	3.77705	3.77705	3.80554	3.80554	3.80554	3.80554	3.80554	3.80554	3.80554	3.80554	3.80554
ENSG00000249525	NA	3.74711	3.74711	3.74711	3.74711	3.74711	3.74711	3.74711	3.74711	3.74711	3.74711	3.74711	3.74711	3.74711	3.74711	3.74711	3.74711	3.74711	3.74711	3.74711	3.74507	3.74507	3.74507	3.74507	3.74507	3.74507	3.74507	3.74507	3.65101	4.04217	3.65101	3.65101	3.7454	3.7454	3.7454	3.7454	3.7454	3.7454	3.75945	3.75945	3.75945	3.75945	3.75945	3.75945	3.75945	3.74532	3.74532	3.74532	3.74532	3.74721	3.74721	3.74721	3.74721	3.74721	3.74756	3.74756	3.74756	3.74756	3.74532	3.74532	3.74532	3.74532	3.75756	3.75756	3.75756	3.75756	3.75756	3.75756	3.75756	3.75756	3.75756	3.75756	3.75756	3.75756	3.75756	3.7514	3.7514	3.7514	3.7514	3.7514	3.7514	3.74745	3.74745	3.74745	3.74745	3.74745	3.72894	3.72894	3.72894	3.72894	3.72894	3.72894	3.72894	4.03509	3.72894	3.75096	3.75096	3.75096	3.75096	3.75096	3.75096	3.75096	3.75096	3.72894	3.74878	3.74878	3.74878	3.74878	3.74878	3.74878	3.74878	3.74944	3.74944	3.74944	3.74944	3.74944	3.74944	3.74944	3.74944	3.74944
ENSG00000248755	NA	3.74175	3.74175	3.74175	3.74175	3.74175	3.74175	3.74175	3.74175	3.74175	3.74175	3.74175	3.74175	3.74175	3.74175	3.74175	3.74175	3.74175	3.74175	3.74175	3.74175	3.74175	3.74175	3.74175	3.74175	3.74175	3.74175	3.74175	3.74175	3.74175	3.74175	3.74175	3.74175	3.74175	3.74175	3.74175	3.74175	3.74175	3.74175	3.74175	3.74175	3.74175	3.74175	3.74175	3.74175	3.74175	3.74175	3.74175	3.74175	3.74175	3.74175	3.74175	3.74175	3.74175	3.74175	3.74175	3.74175	3.74175	3.74175	3.74175	3.74175	3.74175	3.74175	3.74175	3.74175	3.74175	3.74175	3.74175	3.74175	3.74175	3.74175	3.74175	3.74175	3.74175	3.74175	3.74175	3.74175	3.74175	3.74175	3.74175	3.74175	3.74175	3.74175	3.74175	3.74175	3.74175	3.74175	3.74175	3.74175	3.74175	3.74175	3.74175	3.74175	3.74175	3.74175	3.74175	3.74175	3.74175	3.74175	3.74175	3.74175	3.74175	3.74175	3.74175	3.74175	3.74175	3.74175	3.74175	3.74175	3.74175	3.74175	3.74175	3.74175	3.74175	3.74175	3.74175	3.74175	3.74175	3.74175	3.74175
ENSG00000278502	MIR6082	3.74182	3.74182	3.74182	3.74182	3.74182	3.74182	3.74182	3.74182	3.74182	3.74182	3.74182	3.74182	3.74182	3.74182	3.74182	3.74182	3.74182	3.74182	3.74182	3.74024	3.74024	3.74024	3.74024	3.74024	3.74024	3.74024	3.74024	3.76449	3.76449	3.76449	3.76449	3.73975	3.73975	3.73975	3.73975	3.73975	3.73975	3.74459	3.74459	3.74459	3.74459	3.74459	3.74459	3.74459	3.73987	3.73987	3.73987	3.73987	3.73701	3.73701	3.73701	3.73701	3.73701	3.75641	3.75641	3.75641	3.75641	3.73987	3.73987	3.73987	3.73987	3.74035	3.74035	3.74035	3.74035	3.74035	3.74035	3.74035	3.74035	3.74035	3.74035	3.74035	3.74035	3.74035	3.74148	3.74148	3.74148	3.74148	3.74148	3.74148	3.74071	3.74071	3.74071	3.74071	3.74071	3.75646	3.75646	3.75646	3.75646	3.75646	3.75646	3.75646	3.75646	3.75646	3.74604	3.74604	3.74604	3.74604	3.74604	3.74604	3.74604	3.74604	3.75646	3.75939	3.75939	3.75939	3.75939	3.75939	3.75939	3.75939	3.6795	3.6795	3.6795	3.6795	3.6795	3.6795	4.30509	3.6795	3.6795
ENSG00000248339	LINC02504	3.79642	3.79642	3.79642	3.79642	3.79642	3.79642	3.79642	4.14487	3.79642	3.79642	3.79642	3.79642	3.79642	3.79642	3.79642	3.79642	3.79642	3.79642	3.79642	3.7873	3.7873	3.7873	3.7873	3.7873	3.7873	3.7873	3.7873	3.59576	3.98692	4.15888	3.59576	3.79052	3.79052	3.79052	3.79052	3.79052	3.79052	3.8188	3.8188	3.8188	3.8188	3.8188	3.8188	3.8188	3.78971	3.78971	3.78971	3.78971	3.80822	3.80822	3.80822	3.80822	3.80822	3.81865	3.81865	3.81865	3.81865	3.78971	3.78971	3.78971	3.78971	3.8529	3.8529	3.8529	3.8529	3.8529	3.8529	3.8529	3.8529	3.8529	3.8529	3.8529	3.8529	3.8529	4.21285	4.3312	3.11611	3.11611	3.11611	3.11611	3.5356	3.5356	3.5356	3.5356	3.5356	3.83674	3.83674	3.83674	3.83674	3.83674	3.83674	3.83674	3.83674	3.83674	3.85179	3.85179	3.85179	3.85179	3.85179	4.13559	3.85179	4.19717	3.83674	3.82704	3.82704	3.82704	3.82704	3.82704	3.82704	3.82704	3.85271	3.85271	3.85271	3.85271	3.85271	3.85271	3.85271	3.85271	3.85271
ENSG00000287210	NA	3.74175	3.74175	3.74175	3.74175	3.74175	3.74175	3.74175	3.74175	3.74175	3.74175	3.74175	3.74175	3.74175	3.74175	3.74175	3.74175	3.74175	3.74175	3.74175	3.74175	3.74175	3.74175	3.74175	4.25776	3.74175	3.74175	4.43692	3.74175	3.74175	3.74175	3.74175	3.74175	3.74175	3.74175	3.74175	3.74175	3.74175	3.74175	3.74175	3.74175	3.74175	3.74175	3.74175	3.74175	3.74175	3.74175	3.74175	3.74175	3.74175	3.74175	3.74175	3.74175	3.74175	3.74175	3.74175	3.74175	3.74175	3.74175	3.74175	3.74175	3.74175	3.74175	3.74175	3.74175	3.74175	3.74175	3.74175	3.74175	3.74175	3.74175	3.74175	3.74175	3.74175	3.74175	3.74175	3.74175	3.74175	3.74175	3.74175	3.74175	3.74175	3.74175	3.74175	3.74175	3.74175	3.74175	3.74175	3.74175	3.74175	3.74175	3.74175	3.74175	3.74175	3.74175	3.74175	3.74175	3.74175	3.74175	3.74175	3.74175	3.74175	3.74175	3.74175	3.74175	3.74175	3.74175	3.74175	3.74175	3.74175	3.74175	3.74175	3.74175	3.74175	3.74175	3.74175	3.74175	3.74175	3.74175	3.74175
ENSG00000249297	LINC02174	3.74761	3.74761	3.74761	3.74761	3.74761	3.74761	3.74761	3.74761	3.74761	3.74761	3.74761	3.74761	3.74761	3.74761	3.74761	3.74761	3.74761	3.74761	3.74761	3.74555	3.74555	3.74555	3.74555	3.74555	4.46378	3.74555	3.74555	3.56835	3.95951	3.96779	3.56835	3.74624	3.74624	3.74624	3.74624	3.74624	3.74624	3.75216	3.75216	3.75216	3.75216	3.75216	3.75216	3.75216	3.74606	3.74606	3.74606	3.74606	3.74999	3.74999	3.74999	3.74999	3.74999	3.75919	3.75919	3.75919	3.75919	3.74606	3.74606	3.74606	3.74606	3.75339	3.75339	3.75339	3.75339	3.75339	3.75339	3.75339	3.75339	3.75339	3.75339	3.75339	3.75339	3.75339	3.75295	3.75295	3.75295	3.75295	3.75295	3.75295	3.74833	3.74833	3.74833	3.74833	3.74833	3.76151	3.76151	3.76151	3.76151	3.76151	3.76151	3.76151	3.76151	3.76151	3.76594	3.76594	3.76594	3.76594	3.76594	3.76594	3.76594	3.76594	3.76151	3.76202	3.76202	3.76202	3.76202	3.76202	3.76202	3.76202	3.76261	3.76261	3.76261	3.76261	3.76261	3.76261	3.76261	3.76261	3.76261
ENSG00000251176	NA	3.76135	3.76135	3.76135	3.76135	3.76135	3.76135	3.76135	3.76135	3.76135	3.76135	3.76135	3.76135	3.76135	3.76135	3.76135	3.76135	3.76135	3.76135	3.76135	3.758	3.758	3.758	3.758	3.758	3.758	3.758	3.758	3.71444	3.71444	3.71444	3.95121	3.75918	3.75918	3.75918	3.75918	3.75918	3.75918	3.76963	3.76963	3.76963	3.76963	3.76963	3.76963	3.76963	3.75888	3.75888	3.75888	3.75888	3.76561	3.76561	3.76561	3.76561	3.76561	3.76842	3.76842	3.76842	3.76842	3.75888	3.75888	3.75888	3.75888	3.7832	3.7832	3.7832	3.7832	3.7832	3.7832	3.7832	3.7832	3.7832	3.7832	3.7832	3.7832	3.7832	4.39984	3.49742	3.49742	3.49742	3.49742	3.49742	3.66028	3.66028	3.66028	3.66028	3.66028	3.77533	3.77533	3.77533	3.77533	3.77533	3.77533	3.77533	3.77533	3.77533	3.79089	3.79089	3.79089	3.79089	3.79089	3.79089	3.79089	3.79089	3.77533	3.77134	3.77134	3.77134	3.77134	3.77134	3.77134	3.77134	3.77511	3.77511	3.77511	3.77511	3.77511	3.77511	3.77511	3.77511	3.77511
ENSG00000174473	GALNTL6	4.65116	6.36475	3.83122	3.83122	3.83122	4.18762	4.63674	4.25747	3.83122	3.83122	3.83122	4.26811	3.83122	4.54771	4.05919	3.83122	3.83122	3.83122	3.83122	4.98208	4.02286	4.02286	4.75602	5.78222	5.70368	5.84776	5.5907	4.03685	4.7103	4.43629	4.87949	4.47295	4.30518	4.43315	4.16996	4.24404	4.32705	3.697	5.68443	3.697	4.08538	4.30254	3.697	4.92535	6.58	4.37628	3.23292	3.23292	4.14182	4.55461	4.58338	4.56032	4.33179	4.17792	3.80619	5.41461	4.57116	3.44395	3.79258	5.30847	4.87712	3.67857	4.86873	5.20408	5.37087	4.18632	4.03185	4.14593	4.02168	4.21036	3.67857	4.7054	3.67857	5.52414	4.75502	5.7951	3.12687	3.12687	3.12687	3.12687	4.94614	3.4991	3.4991	3.4991	3.4991	4.98389	3.96483	4.31658	4.79198	4.33843	4.73104	3.96483	4.76604	3.96483	5.15133	4.8212	3.97619	4.515	4.55796	4.5411	4.5837	4.57161	4.33133	4.16105	4.16105	4.58655	4.45125	4.77189	4.59343	4.16105	4.77105	4.89205	3.91908	3.91908	3.91908	4.67663	4.79712	4.51107	4.72044
ENSG00000248637	NA	3.74178	3.74178	3.74178	3.74178	3.74178	3.74178	3.74178	3.74178	3.74178	3.74178	3.74178	3.74178	3.74178	3.74178	3.74178	3.74178	3.74178	3.74178	3.74178	3.74169	3.74169	3.74169	3.74169	4.2577	3.74169	3.74169	3.74169	3.742	3.742	3.742	3.742	3.71465	3.71465	3.71465	3.71465	3.71465	3.95495	3.74217	3.74217	3.74217	3.74217	3.74217	3.74217	3.74217	3.75145	3.75145	3.75145	3.75145	3.74613	3.74613	3.74613	3.74613	3.74613	3.7419	3.7419	3.7419	3.7419	3.75145	3.75145	3.75145	3.75145	3.74224	3.74224	3.74224	3.74224	3.74224	3.74224	3.74224	3.74224	3.74224	3.74224	3.74224	3.74224	3.74224	3.74204	3.74204	3.74204	3.74204	3.74204	3.74204	3.74182	3.74182	3.74182	3.74182	3.74182	3.74222	3.74222	3.74222	3.74222	3.74222	3.74222	3.74222	3.74222	3.74222	3.74226	3.74226	3.74226	3.74226	3.74226	3.74226	3.74226	3.74226	3.74222	3.74197	3.74197	3.74197	3.74197	3.74197	3.74197	3.74197	3.7422	3.7422	3.7422	3.7422	3.7422	3.7422	3.7422	3.7422	3.7422
ENSG00000245213	GALNT7-DT	3.75548	3.75548	3.75548	3.75548	4.46142	4.11188	4.16214	3.75548	4.39215	3.75548	3.75548	4.25932	4.19311	4.36277	4.56754	3.75548	3.75548	3.75548	4.06588	3.78814	3.78814	3.78814	4.5213	4.91896	4.79389	5.23628	4.87228	3.90464	4.98871	5.07448	4.43175	3.52375	4.07838	4.44568	4.47374	4.52957	4.98236	4.5099	3.66911	4.95496	5.04739	4.76718	3.66911	4.49253	4.21088	3.61304	4.8504	4.31384	3.62906	3.62906	5.5414	4.71441	4.69665	3.76402	3.76402	5.07981	4.95377	3.96519	4.62909	3.96519	4.42871	3.76644	4.22719	4.60839	4.46217	3.76644	4.86004	5.22462	4.7774	4.87358	4.75527	5.115	3.76644	4.5223	4.19574	4.19574	4.71319	6.09092	5.94145	5.31326	4.00868	4.00868	5.17699	5.15631	5.68663	3.52416	5.23033	4.96017	4.62244	4.56131	4.73808	4.68818	5.02025	5.41394	4.54484	5.09772	4.74145	4.82355	5.20739	6.00842	5.50834	5.43409	4.7591	4.17883	4.17655	4.73904	4.90415	4.75839	4.53001	3.67459	4.86489	3.32227	4.94894	5.09184	4.26916	4.79064	4.90919	4.61194	6.48547
ENSG00000241652	RN7SL253P	3.732	3.732	3.732	3.732	3.732	3.732	3.732	3.732	3.732	3.732	3.732	3.732	3.732	3.732	3.732	3.732	3.732	3.732	3.732	3.73304	3.73304	3.73304	3.73304	3.73304	3.73304	3.73304	3.73304	3.74157	3.74157	3.74157	3.74157	3.73284	3.73284	3.73284	3.73284	3.73284	3.73284	3.7192	3.7192	3.7192	3.99423	3.7192	3.7192	3.7192	3.73289	3.73289	3.73289	3.73289	3.73174	3.73174	3.73174	3.73174	3.73174	3.6208	4.09251	3.6208	3.6208	3.73289	3.73289	3.73289	3.73289	3.72518	3.72518	3.72518	3.72518	4.23294	3.72518	3.72518	3.72518	3.72518	3.72518	4.07388	3.72518	3.72518	4.07889	4.07889	4.07889	4.07889	4.07889	4.07889	3.63203	3.63203	4.08393	3.63203	5.02577	3.69014	4.06593	3.69014	3.69014	3.69014	4.03601	3.69014	3.69014	3.69014	3.77349	3.77349	3.77349	3.77349	3.77349	4.0573	3.77349	3.77349	3.69014	3.73909	3.73909	3.73909	3.73909	3.73909	3.73909	3.73909	3.75216	3.75216	3.75216	3.75216	3.75216	3.75216	3.75216	3.75216	3.75216
ENSG00000109586	GALNT7	5.05961	5.03058	4.34719	4.80459	5.79782	4.70359	6.52512	5.85863	7.44705	5.84173	5.82997	7.40876	6.83052	6.80299	7.059	5.45551	5.15328	5.10431	5.15925	4.80657	5.98692	4.80657	4.80657	7.56476	7.70021	7.60704	8.58929	4.00113	9.18857	9.29812	9.1673	4.75987	4.74051	6.30433	6.54513	7.3097	7.3536	5.59985	4.85388	8.70678	9.05993	8.66467	4.55409	7.39701	4.85361	4.3324	7.03181	7.3904	5.18224	5.10316	7.22459	6.49494	9.19324	4.72039	4.56242	9.29763	9.32518	6.51862	5.19739	5.446	6.4462	5.19276	6.18905	6.08167	5.94531	5.48854	8.56752	8.41974	8.05234	6.69456	8.29525	9.21641	4.63655	7.54242	6.17	6.37172	8.40603	9.05705	7.70279	7.46936	5.13014	4.0864	9.97291	9.32527	9.36336	4.5247	8.75147	8.73277	8.85129	8.20887	8.78202	8.68581	8.88969	8.93983	4.9118	7.10884	10.0962	9.60601	9.09693	8.78304	9.18395	10.1068	8.46692	5.24815	5.39148	8.5932	8.48456	9.03235	9.21516	4.49312	6.9506	4.98414	8.97217	8.56221	7.7297	7.6359	8.31253	8.39936	9.81972
ENSG00000221296	MIR548T	3.72656	3.72656	3.72656	3.72656	3.72656	3.72656	3.72656	3.72656	3.72656	3.72656	3.72656	3.72656	3.72656	3.72656	3.72656	3.72656	3.72656	3.72656	3.72656	3.72107	3.72107	3.72107	3.72107	3.72107	3.72107	3.72107	3.72107	3.75688	3.75688	3.75688	3.75688	3.7228	3.7228	3.7228	3.7228	3.7228	3.7228	3.73959	3.73959	3.73959	3.73959	3.73959	3.73959	3.73959	3.72237	3.72237	3.72237	3.72237	3.73232	3.73232	3.73232	3.73232	3.73232	3.64263	3.64263	4.05188	3.64263	3.72237	3.72237	3.72237	3.72237	3.75526	3.75526	3.75526	3.75526	3.75526	3.75526	3.75526	3.75526	3.75526	3.75526	3.75526	3.75526	3.75526	3.89471	3.89471	3.89471	3.89471	3.89471	3.89471	3.6607	3.6607	3.6607	3.6607	4.66462	3.75445	3.75445	3.75445	3.75445	3.75445	3.75445	3.75445	3.75445	3.75445	3.87175	3.87175	3.87175	3.87175	3.87175	3.87175	3.87175	3.87175	3.75445	3.7507	3.7507	3.7507	3.7507	3.7507	3.7507	3.7507	3.69382	3.69382	3.69382	3.69382	3.69382	3.69382	3.69382	3.69382	4.49519
ENSG00000248774	NA	3.74675	3.74675	4.07553	3.74675	3.74675	3.74675	3.74675	3.74675	4.31711	4.10902	4.1012	3.74675	3.74675	3.94007	3.74675	3.74675	4.46322	4.50387	4.55881	3.89389	3.89389	3.89389	3.89389	3.89389	4.31139	5.34202	3.89389	3.88048	3.88048	3.88048	3.88048	3.62233	4.01571	4.02704	4.13662	3.62233	3.96177	4.1375	4.1375	4.37982	4.1375	4.40989	4.1375	4.40107	4.00263	3.81827	3.95384	3.81204	3.78852	3.78852	4.96929	3.78852	4.2522	3.57289	3.57289	4.27709	4.11693	3.8967	3.8967	3.8967	3.8967	3.86862	3.86862	4.46813	3.86862	3.86862	4.22191	4.43979	4.21174	3.86862	4.41757	4.4697	4.45066	4.73821	4.4489	3.54648	3.54648	3.54648	3.54648	3.8521	3.76361	3.76361	3.76361	3.76361	3.76361	3.72227	3.72227	3.72227	3.72227	3.72227	4.79383	4.93127	4.57727	4.28118	3.60442	4.83786	4.04837	3.9167	3.97385	4.74642	4.49125	4.77162	4.2392	3.82964	4.3316	3.82964	3.82964	3.82964	4.13595	3.82964	4.77766	3.58909	4.17307	4.31068	4.26455	3.58909	3.58909	3.58909	5.19466
ENSG00000164104	HMGB2	6.75798	6.41578	9.20912	7.83823	7.40003	8.71506	5.70758	6.1089	6.89696	7.2795	7.4075	7.21576	7.37057	6.18833	6.06975	6.69278	9.91218	10.3861	10.4014	6.63321	8.314	7.75151	7.54772	9.02607	9.27456	9.1925	9.16746	8.24355	8.60282	8.51164	7.00874	6.45275	6.1659	8.10983	8.004	6.71758	6.67355	7.37789	6.7779	9.87973	8.85291	9.52117	11.0754	9.79825	7.28892	7.14066	7.80238	6.39145	6.90366	6.82132	11.8725	6.06906	10.2312	6.08721	6.21236	9.82578	9.53462	9.36554	8.27486	6.05583	4.92718	8.46501	8.51313	8.48721	8.93121	9.27177	8.70313	9.64226	7.14494	9.13426	7.62106	9.06527	11.0182	11.398	8.51639	9.02287	5.53084	5.80105	8.2038	8.02272	7.15704	7.62699	5.79276	6.47329	5.57977	5.92522	9.14347	9.1491	8.04331	6.63877	10.2615	10.4914	9.78271	9.61927	7.25793	12.4946	6.38793	8.5556	8.06721	11.5901	11.3765	10.6059	8.40077	7.7232	6.91136	8.66176	8.90909	7.91355	8.09392	10.5393	10.0293	8.9995	8.67856	9.01303	8.56493	7.66676	8.19155	7.89702	10.2452
ENSG00000272870	SAP30-DT	5.60832	5.60435	5.09489	4.66893	4.32506	4.64141	4.76797	4.79144	4.72614	4.65626	4.69797	4.94075	4.61203	5.62544	4.86693	4.32106	5.16245	5.2055	5.37747	4.68288	5.52881	4.68288	4.68288	6.17215	5.68863	6.33445	6.11263	4.65422	5.25599	5.00743	4.18651	5.74214	5.74147	4.08876	3.83825	4.26011	4.39278	4.77984	4.73973	5.08494	5.16585	5.20338	5.96096	5.16255	4.48756	4.13478	5.12935	5.17443	5.14163	3.96393	5.1813	5.18688	5.18795	4.39272	5.81649	4.4658	4.5869	4.79173	5.08667	4.93501	4.11272	4.6167	5.17585	4.24522	4.49382	5.03498	5.32086	4.81057	5.24711	5.00936	4.68089	5.1411	5.46605	6.25339	4.66776	4.82419	4.5642	4.9204	3.74227	4.66984	3.7247	6.05521	4.1766	4.66966	5.40265	4.70866	5.18095	4.60069	4.64886	4.56281	5.46494	5.15464	5.46634	5.18572	4.68711	4.97601	4.57286	4.81038	4.62107	4.33889	4.48189	4.19048	4.89895	4.87984	4.87547	5.16038	4.59101	4.56768	4.62945	5.47202	5.49079	4.74812	4.63771	4.64492	5.20369	4.81129	4.05374	5.21449	4.05374
ENSG00000164105	SAP30	7.13033	7.16252	7.17935	6.12825	6.51065	6.07938	6.64855	6.89171	7.3373	7.26641	7.81652	7.51578	7.08632	7.08317	6.50182	6.00547	6.36064	6.84609	7.05128	6.50356	6.59725	6.57749	6.41452	7.14976	7.56712	6.9948	8.25914	5.38052	7.14172	7.17012	5.41975	7.46523	7.56328	5.59985	5.76281	5.19657	5.1114	6.02117	5.77439	7.68287	6.99267	7.25906	7.76904	7.58154	6.07268	6.35421	5.85116	6.59473	6.0755	6.20381	5.9598	6.86921	7.76078	5.52216	8.03644	5.98264	5.89777	6.91186	5.72799	6.52189	5.71104	6.1547	6.78326	6.35786	6.77182	6.27762	6.57547	6.11789	6.45413	6.99284	6.51471	7.14764	7.47009	8.23375	6.68912	5.90358	6.94535	6.60894	6.5791	6.42319	6.89299	6.17375	6.72268	7.24653	6.31139	6.75606	6.86198	6.55621	5.84853	5.3057	7.30348	7.0402	7.52154	7.15673	5.89043	7.07703	5.50706	6.41274	5.80166	7.0071	7.16527	6.89767	6.98613	6.49494	6.50953	6.38519	6.43006	6.01259	5.98102	7.12138	7.52429	6.22583	5.94408	5.93947	6.03966	6.2706	6.55068	6.35039	6.3894
ENSG00000164106	SCRG1	3.74424	3.74424	3.74424	3.74424	4.45018	4.247	3.74424	3.99093	4.03081	4.00074	3.74424	3.74424	3.74424	4.01743	4.3437	3.74424	3.74424	4.04409	3.74424	3.73725	3.73725	4.5709	3.73725	3.73725	4.45547	4.59614	3.73725	3.75959	4.43305	4.15903	3.99637	4.09018	4.91374	3.40504	3.76965	3.8115	3.64533	4.60354	3.61408	3.95638	3.61408	3.88647	3.61408	6.90636	3.73679	3.73679	4.05506	4.23475	4.20276	4.20276	5.02107	4.62126	4.20276	3.84865	3.84865	3.84865	4.61362	3.94085	3.94085	3.94085	3.94085	3.70562	3.70562	3.70562	4.40135	3.70562	4.31453	3.70562	4.18973	4.08271	4.15473	4.47798	4.04317	6.93556	4.12664	4.6985	3.48341	4.02397	3.48341	3.48341	3.87367	3.87367	3.87367	3.87367	3.87367	3.43468	4.41291	3.78643	4.17649	3.80828	3.78056	4.26862	3.963	4.22032	4.77079	4.06096	4.1227	3.67875	4.26052	3.67875	3.67875	4.02413	7.14433	3.87567	3.87567	4.30117	4.2854	4.1828	3.87567	3.87567	4.43366	3.82691	3.82691	3.82691	4.50236	4.58447	3.82691	3.82691	3.82691
ENSG00000288025	NA	4.14689	4.14689	4.14689	4.14689	4.14689	4.14689	4.31337	4.14689	4.14689	4.40339	4.50134	4.14689	4.14689	4.83781	4.14689	4.14689	4.36493	4.14689	4.14689	4.23408	4.23408	4.23408	4.23408	4.75009	4.65158	5.09297	4.72799	3.64991	4.32336	4.68759	3.64991	4.17381	4.92865	3.77578	4.03394	4.10802	3.77578	4.03172	4.4294	4.03172	4.03172	4.30411	4.03172	4.03172	4.52874	3.79909	4.50513	3.79909	3.93692	3.93692	4.6311	4.23336	4.12689	3.68019	5.34655	3.6641	3.82845	4.35397	3.77162	4.27135	4.23514	4.28567	4.58482	4.39286	3.79336	3.79336	4.40226	4.12455	3.79336	3.79336	4.42598	4.14205	3.79336	4.23306	4.73176	3.63502	4.15247	4.39513	4.31727	4.31342	4.01063	4.01063	4.01063	4.01063	5.91739	4.17825	4.03664	4.01259	4.0348	4.03444	4.14883	4.14675	3.967	4.21976	3.84621	3.84621	3.84621	3.84621	4.29805	3.84621	3.84621	4.3335	4.02734	4.29163	4.28934	4.30758	4.36491	3.78738	3.78738	3.78738	6.03909	3.25655	4.17084	4.08697	3.25655	3.25655	4.94232	4.54623	3.25655
ENSG00000242882	RPL5P11	4.12228	3.7082	3.7082	4.0323	4.20984	3.7082	3.7082	3.7082	3.7082	3.7082	4.06265	3.7082	3.7082	3.90152	3.7082	3.7082	3.7082	4.00804	3.7082	4.41821	3.45899	3.45899	4.19215	3.45899	3.87649	3.45899	3.45899	3.92393	3.89309	4.01111	3.69162	4.00262	3.89111	3.78438	4.09559	3.83209	3.79915	3.833	3.833	3.833	3.833	3.833	4.11026	4.09656	3.89614	3.89614	3.89614	3.89614	4.07619	3.58432	3.58432	4.09598	4.20994	3.88065	3.88065	3.88065	3.88065	3.89614	3.89614	3.89614	3.89614	3.87171	3.87171	3.87171	3.87171	3.87171	3.87171	4.2029	3.87171	3.87171	3.87171	4.22041	3.87171	3.87171	4.11072	4.11072	4.11072	4.11072	4.79297	4.11072	3.84233	3.84233	3.84233	3.84233	4.84625	3.90375	3.90375	3.90375	3.90375	3.90375	3.90375	3.90375	3.90375	3.90375	4.38997	3.74959	3.74959	3.74959	4.01117	3.74959	3.74959	3.74959	3.90375	3.83549	3.83549	3.83549	3.83549	3.83549	4.1418	3.83549	3.86343	3.86343	3.86343	3.86343	3.86343	3.86343	3.86343	3.86343	3.86343
ENSG00000286226	NA	3.85316	3.85316	3.85316	3.85316	3.85316	3.85316	3.85316	3.85316	3.85316	3.85316	3.85316	3.85316	3.85316	3.85316	4.3077	3.85316	3.85316	3.85316	3.85316	3.86625	3.86625	3.86625	3.86625	4.38226	3.86625	3.86625	3.86625	3.46426	4.13771	4.02738	3.46426	3.86065	3.86065	3.86065	3.86065	3.86065	3.86065	3.8209	3.8209	3.8209	3.8209	3.8209	3.8209	3.8209	3.86205	3.86205	3.86205	3.86205	3.82988	3.82988	3.82988	3.82988	3.82988	3.67654	4.52198	3.71406	3.30482	3.86205	3.86205	3.86205	3.86205	3.79165	3.79165	4.21708	3.79165	3.79165	3.79165	3.79165	3.79165	3.79165	3.79165	3.79165	3.79165	3.79165	3.89571	3.89571	3.89571	4.43626	3.89571	3.89571	3.85316	3.85316	3.85316	3.85316	4.85708	3.71401	4.08981	3.71401	3.71401	3.71401	3.71401	3.71401	4.02017	3.71401	4.03837	3.58371	3.58371	3.58371	3.95314	3.58371	3.58371	3.92909	3.71401	3.7899	3.7899	3.7899	3.7899	3.7899	3.7899	3.7899	4.55207	3.51581	3.51581	4.10699	3.51581	3.51581	4.14139	3.51581	3.51581
ENSG00000252898	RNU6-1096P	3.74427	3.74427	3.74427	3.74427	3.74427	3.74427	3.74427	3.74427	3.74427	3.74427	3.74427	3.74427	3.74427	3.74427	3.74427	3.74427	3.74427	3.74427	3.74427	3.74385	3.74385	3.74385	3.74385	3.74385	3.74385	3.74385	3.74385	3.73377	3.73377	3.73377	3.73377	3.74682	3.74682	3.74682	3.74682	3.74682	3.74682	3.75307	3.75307	3.75307	3.75307	3.75307	3.75307	3.75307	3.74608	3.74608	3.74608	3.74608	3.76315	3.76315	3.76315	3.76315	3.76315	3.73713	3.73713	3.73713	3.73713	3.74608	3.74608	3.74608	3.74608	3.74837	3.74837	3.74837	3.74837	3.74837	3.74837	3.74837	3.74837	3.74837	3.74837	3.74837	3.74837	3.74837	3.74416	3.74416	3.74416	3.74416	3.74416	3.74416	3.74397	3.74397	3.74397	3.74397	3.74397	3.70724	3.70724	3.70724	3.70724	3.70724	3.70724	3.70724	3.70724	3.70724	3.73629	3.73629	3.73629	3.73629	3.73629	3.73629	3.73629	3.73629	4.07373	3.73635	3.73635	3.73635	3.73635	3.73635	3.73635	3.73635	3.73736	3.73736	3.73736	3.73736	3.73736	3.73736	3.73736	3.73736	3.73736
ENSG00000261646	NA	3.83264	3.83264	3.83264	3.83264	3.83264	3.83264	3.83264	3.83264	3.83264	4.08914	3.83264	3.83264	3.83264	4.26363	3.83264	3.83264	3.83264	3.83264	3.83264	3.82977	3.82977	3.82977	3.82977	4.34578	3.82977	3.82977	4.32368	3.7334	4.12456	3.7334	3.7334	4.06695	3.93643	3.7126	3.63996	3.61699	3.3818	3.92493	3.92493	3.92493	3.92493	3.92493	3.92493	3.92493	3.99785	3.57361	3.57361	3.86206	3.7736	3.7736	4.21516	3.7736	3.7736	3.72841	3.72841	4.13765	3.72841	3.75178	3.75178	3.75178	3.75178	3.7753	4.23605	3.7753	3.7753	3.7753	3.7753	4.24266	4.11841	3.7753	4.22441	4.124	3.7753	3.7753	3.85979	3.85979	3.85979	3.85979	3.85979	3.85979	3.84103	3.84103	3.84103	3.84103	3.84103	3.52989	4.2753	3.88164	3.52989	3.52989	4.01787	4.2139	4.05822	3.85392	4.08506	4.28862	3.6304	3.6304	3.89199	3.6304	3.87994	3.6304	4.25713	3.83208	3.83208	3.83208	3.83208	3.83208	3.83208	3.83208	3.86952	3.86952	3.86952	3.86952	3.86952	3.86952	3.86952	3.86952	3.86952
ENSG00000286039	NA	3.82696	3.82696	3.82696	3.82696	3.82696	3.82696	4.06227	4.31856	4.11353	3.82696	3.82696	4.07984	4.26459	4.1613	3.82696	3.82696	3.82696	3.82696	3.82696	4.25994	2.92628	4.33387	3.95254	2.92628	2.92628	2.92628	2.92628	3.81715	4.9638	4.38027	4.59391	4.04563	4.04097	3.88176	4.09357	4.11643	4.18247	4.85345	4.09935	4.09935	6.46672	6.79032	4.09935	5.85525	3.6404	3.6404	4.27314	4.49464	3.74908	3.74908	5.00176	4.33889	5.73179	3.18785	3.18785	5.16346	5.45514	4.01214	4.01214	4.01214	4.01214	3.83733	4.13648	3.34501	4.04075	4.55904	4.85853	4.00314	6.55019	7.264	5.64457	7.00765	3.34501	5.85843	4.24465	4.24465	4.61151	4.24465	4.24465	4.24465	3.99387	3.99387	3.99387	4.66792	3.99387	3.34742	5.11841	4.81972	4.65435	3.8743	6.07922	6.45855	5.94157	6.50599	4.76274	4.78057	4.74776	4.56314	4.12236	4.12236	4.6196	4.12236	6.62281	4.25178	3.54221	4.48048	4.85946	4.58528	4.73545	3.54221	4.36564	4.36564	4.36564	4.95682	4.36564	4.36564	4.36564	4.36564	4.36564
ENSG00000164107	HAND2	5.08124	3.80892	4.96568	3.80892	3.80892	3.80892	4.42742	4.862	4.30366	3.80892	3.80892	3.80892	4.06223	5.82868	3.80892	3.80892	3.80892	3.80892	3.80892	3.99704	3.84372	4.07097	5.19569	3.79419	3.58448	3.52226	3.35855	4.21642	6.46372	6.3789	4.95783	4.85799	4.45995	4.45995	4.82457	4.92879	5.0914	7.78718	4.36858	3.9709	5.07917	5.88659	3.9709	5.77292	3.73898	3.73898	5.04676	6.06346	3.72274	4.43297	7.50683	5.73726	5.59954	3.48154	3.48154	6.64113	6.77618	5.08381	4.50146	4.50146	4.50146	2.96548	3.42622	3.9897	7.40855	6.47947	9.56402	4.13033	5.83713	6.92341	6.1854	7.81605	2.96548	7.6248	7.49752	6.64035	3.52679	3.52679	3.52679	5.30046	4.32062	4.53298	3.27688	3.27688	3.27688	2.25798	8.15293	7.43601	5.44696	3.56372	6.09479	6.00581	6.0175	6.3529	8.06851	7.46803	6.72082	4.81647	4.76578	4.50419	5.74006	4.84957	7.21681	5.56968	3.7333	6.57352	6.88899	4.85609	4.5349	3.7333	5.03908	5.03908	5.62305	6.95699	7.11581	6.09879	5.03908	5.03908	5.03908
ENSG00000237125	HAND2-AS1	5.1143	3.96935	4.69833	4.42675	3.96935	3.96935	4.4932	4.84633	3.96935	3.96935	3.96935	3.96935	3.96935	6.11243	3.96935	3.96935	3.96935	3.96935	3.96935	4.71918	3.38551	4.7931	4.63013	5.59605	5.60349	5.73279	5.07657	4.21608	6.1148	5.38592	4.79286	4.74608	4.74142	4.58221	4.34804	4.34804	4.68748	8.04324	5.01309	4.45244	6.24357	6.29236	4.45244	5.57442	3.59887	4.171	4.80402	5.53473	3.84668	4.9882	7.10825	5.1012	5.30473	3.2113	3.2113	6.5451	6.54806	5.14078	4.32261	4.32261	4.32261	3.66904	3.17673	3.9084	7.05796	6.60876	9.42909	3.97937	7.22005	7.11532	7.73124	8.2874	3.65302	7.08736	7.64622	6.83792	3.60268	3.60268	3.60268	4.82799	3.44464	5.50897	3.44464	3.44464	3.44464	2.3919	6.6351	6.1864	4.38403	3.36457	7.26385	7.17026	7.11531	7.70534	8.53363	7.33828	5.52307	4.37444	4.63602	5.25942	5.49131	5.44454	8.01859	5.35006	4.50318	6.00783	6.06174	4.70996	4.04227	3.51369	5.28921	4.43723	4.43723	6.2068	6.66644	5.19479	5.31528	5.02923	6.09757
ENSG00000234801	NA	4.08194	4.32735	4.22852	3.92856	4.35839	3.98374	4.23775	4.06146	4.12045	4.20943	4.29378	4.07853	4.39363	3.87873	3.82405	3.76979	3.98221	4.32531	4.26193	3.92307	3.92307	3.92307	4.65623	4.43908	4.34058	5.12103	3.92307	4.33745	4.20027	4.31829	4.23093	4.15429	3.67748	4.11532	4.01407	4.27981	4.32541	4.47459	4.09433	4.09433	4.09433	4.36673	4.09433	4.09433	4.4232	3.90112	3.93682	4.12841	3.68196	4.09476	3.9948	3.9784	5.45907	4.1143	4.1143	4.52355	4.1143	4.59513	3.77697	3.77697	4.24049	3.97037	4.61925	3.97037	3.97037	3.97037	4.32365	4.30156	3.97037	4.61987	4.28858	3.97037	4.30792	4.28188	4.10636	4.10636	4.47322	4.10636	4.10636	4.53777	4.05882	4.05882	4.51071	4.53759	4.05882	3.98393	4.63122	4.68232	4.62808	4.51081	3.98393	3.98393	3.98393	3.98393	4.1406	4.67956	4.1406	4.45288	4.1406	4.1406	4.39014	4.48598	3.98393	4.08262	4.08262	4.08262	4.37283	4.08262	4.38893	4.70783	3.9547	3.9547	4.53867	4.88005	3.9547	3.9547	4.58028	4.54669	4.4213
ENSG00000213370	NA	3.83887	3.83887	3.83887	4.16297	3.83887	4.19527	4.07417	4.33047	4.40923	4.20114	4.19332	3.83887	4.40242	3.83887	3.83887	3.83887	4.05691	4.13872	4.05856	4.20677	3.24756	4.41118	3.98071	4.658	4.58833	5.35987	4.74848	3.46492	4.42393	4.17858	4.36823	3.97296	3.48715	4.39579	4.04376	4.24059	4.38926	4.02619	4.02619	4.02619	4.02619	4.29859	4.02619	4.02619	4.37475	3.95052	3.95052	3.95052	3.94415	3.45228	3.89384	4.28078	4.87834	4.05979	4.05979	4.05979	4.05979	4.05658	4.05658	4.05658	4.05658	4.02797	4.02797	4.02797	4.02797	4.02797	4.02797	4.02797	4.02797	4.02797	4.02797	4.02797	4.02797	4.33948	4.05131	4.05131	4.05131	4.05131	4.05131	4.05131	3.93537	3.93537	3.93537	4.41414	3.93537	3.95145	4.48142	4.30319	4.3254	3.95145	4.29732	3.95145	3.95145	3.95145	3.96705	4.34926	3.96705	4.40783	3.96705	3.96705	3.96705	3.96705	3.95145	4.08878	4.08878	4.08878	4.08878	4.08878	4.08878	4.08878	4.07796	4.07796	4.07796	4.07796	4.07796	4.07796	4.07796	4.07796	4.07796
ENSG00000250708	LINC02269	3.78064	3.78064	3.78064	3.78064	3.78064	3.78064	3.78064	3.78064	3.78064	3.78064	3.78064	3.78064	3.78064	3.78064	3.78064	3.78064	3.78064	3.78064	3.78064	3.76754	3.76754	3.76754	3.76754	6.65995	6.1885	6.00256	6.08815	3.63661	4.31006	4.32415	3.63661	3.76481	3.76481	3.76481	3.76481	3.76481	3.76481	4.09201	4.09201	4.09201	4.09201	4.56242	4.09201	4.09201	3.68593	3.68593	4.00419	3.68593	3.59071	4.40814	3.59071	3.59071	3.59071	3.90708	3.90708	3.90708	3.90708	3.76549	3.76549	3.76549	3.76549	3.42224	3.42224	3.42224	3.42224	3.42224	3.42224	3.42224	6.17477	6.21727	4.36209	4.44907	3.75979	3.42224	4.42796	3.33122	3.33122	3.33122	3.33122	3.33122	3.60392	3.60392	3.60392	3.60392	3.60392	4.05308	4.05308	4.05308	4.42703	4.42667	4.39895	4.05308	4.35924	4.51037	3.9762	3.9762	3.9762	3.9762	3.9762	4.26	4.32867	3.9762	4.05308	3.64732	3.64732	4.16751	4.59435	4.1773	3.64732	3.64732	3.84316	3.84316	3.84316	3.84316	3.84316	3.84316	3.84316	3.84316	4.64453
ENSG00000250043	NA	3.76748	3.76748	3.76748	3.76748	3.76748	3.76748	3.76748	3.76748	3.76748	3.76748	3.76748	3.76748	3.76748	3.76748	3.76748	3.76748	3.76748	3.76748	3.76748	3.7705	3.7705	3.7705	3.7705	4.28651	4.77626	3.7705	4.74456	3.96306	3.77729	3.78558	3.62291	3.77217	3.77217	3.77217	3.77217	3.77217	3.77217	3.86619	3.86619	3.86619	3.86619	3.86619	3.86619	3.86619	3.77175	3.77175	3.77175	3.77175	3.78133	3.78133	3.78133	3.78133	3.78133	3.78164	3.78164	3.78164	3.78164	3.77175	3.77175	3.77175	3.77175	3.61811	3.61811	3.61811	3.61811	3.61811	4.22702	3.61811	4.68146	4.78215	3.61811	3.61811	3.61811	3.61811	3.7082	3.7082	3.7082	3.7082	3.7082	3.7082	3.74714	3.74714	3.74714	3.74714	3.74714	3.76972	4.14552	3.76972	3.76972	3.76972	3.76972	3.76972	4.07588	4.09375	3.77154	3.77154	3.77154	3.77154	3.77154	3.77154	4.02108	3.77154	3.76972	3.78194	3.78194	3.78194	3.78194	3.78194	3.78194	3.78194	3.80237	3.80237	3.80237	3.80237	3.80237	3.80237	3.80237	3.80237	3.80237
ENSG00000251216	NA	3.78613	3.78613	3.78613	3.78613	3.78613	3.78613	3.78613	3.78613	3.78613	3.78613	3.78613	3.78613	3.78613	3.78613	3.78613	3.78613	3.78613	3.78613	3.78613	3.78413	3.78413	3.78413	3.78413	3.78413	4.37255	4.98208	3.78413	3.82235	4.21351	3.82235	3.82235	3.78001	3.78001	3.78001	3.78001	3.78001	3.78001	4.18783	3.80758	3.80758	3.80758	4.07997	3.80758	3.80758	3.78104	3.78104	3.78104	3.78104	3.75735	3.75735	4.07019	3.75735	3.75735	3.77249	3.77249	4.18173	3.77249	3.78104	3.78104	3.78104	3.78104	3.72768	3.72768	3.72768	3.72768	3.72768	4.51001	3.72768	4.84055	3.72768	4.1768	4.07638	3.72768	3.72768	4.05061	4.36328	3.14819	3.14819	3.14819	3.14819	3.54565	3.54565	3.54565	3.54565	3.54565	3.61551	4.14549	4.39449	3.61551	3.98911	3.96139	4.20924	4.04768	4.07281	3.97307	3.97307	3.97307	3.97307	3.97307	3.97307	3.97307	3.97307	3.61551	3.84715	3.84715	3.84715	4.13736	3.84715	3.84715	3.84715	3.93859	3.93859	3.93859	3.93859	3.93859	3.93859	3.93859	3.93859	3.93859
ENSG00000248174	LINC02268	3.8431	4.62983	3.8431	3.8431	3.8431	3.8431	3.8431	3.8431	3.8431	4.20537	3.8431	3.8431	3.8431	4.35231	3.8431	3.8431	3.8431	3.8431	4.0628	3.96101	3.96101	3.96101	3.96101	4.97739	4.88212	5.40915	4.80845	3.64122	4.41657	4.32876	3.64122	4.28481	3.99304	3.59967	3.59967	3.83486	3.83996	4.8999	3.98137	3.98137	3.98137	4.45178	3.98137	3.98137	4.33263	3.73479	3.73479	3.73479	3.64354	4.05633	5.16968	4.15521	3.64354	3.54812	3.54812	4.25232	4.61798	3.88425	3.88425	3.88425	3.88425	3.88617	3.88617	3.88617	5.15875	4.60063	6.29406	3.88617	3.88617	3.88617	4.43513	4.23487	4.22372	4.70109	5.06761	5.02571	3.81062	3.81062	3.81062	4.11624	3.90462	3.90462	3.90462	3.90462	3.90462	3.06243	4.04066	3.76082	3.88958	3.06243	4.5466	4.86495	5.16635	4.76907	5.09862	4.88831	4.15317	4.0215	3.70922	3.70922	3.95876	3.70922	4.66307	4.41196	3.70239	4.22259	4.20337	3.70239	4.0087	3.70239	4.9917	3.95544	3.95544	3.95544	3.95544	3.95544	3.95544	4.54744	3.95544
ENSG00000250957	NA	3.75242	3.75242	3.75242	3.75242	3.75242	3.75242	3.75242	3.75242	3.75242	3.75242	3.75242	3.75242	3.75242	3.75242	3.75242	3.75242	3.75242	3.75242	3.75242	3.75135	3.75135	3.75135	3.75135	3.75135	4.33976	3.75135	3.75135	3.69	3.69	3.69	3.92678	3.75576	3.75576	3.75576	3.75576	3.75576	3.75576	3.77108	3.77108	3.77108	3.77108	3.77108	3.77108	3.77108	3.75465	3.75465	3.75465	3.75465	3.78	3.78	3.78	3.78	3.78	3.74991	3.74991	3.74991	3.74991	3.75465	3.75465	3.75465	3.75465	3.74895	3.74895	3.74895	3.74895	3.74895	4.24733	3.74895	3.74895	3.74895	3.74895	3.74895	3.74895	3.74895	3.73986	3.73986	3.73986	3.73986	3.73986	3.73986	3.74704	3.74704	3.74704	3.74704	3.74704	3.63284	3.63284	3.63284	4.00679	3.63284	3.63284	3.63284	4.16116	4.09013	3.70015	4.08235	3.70015	3.70015	3.70015	3.98395	3.70015	3.70015	3.63284	3.75017	3.75017	3.75017	3.75017	3.75017	3.75017	3.75017	3.78914	3.78914	3.78914	3.78914	3.78914	3.78914	3.78914	3.78914	3.78914
ENSG00000251213	NA	3.74175	3.74175	3.74175	3.74175	3.74175	3.74175	3.74175	3.74175	3.74175	3.74175	3.74175	3.74175	3.74175	3.74175	3.74175	3.74175	3.74175	3.74175	3.74175	3.74175	3.74175	3.74175	3.74175	3.74175	3.74175	3.74175	3.74175	3.74175	3.74175	3.74175	3.74175	3.74175	3.74175	3.74175	3.74175	3.74175	3.74175	3.74175	3.74175	3.74175	3.74175	3.74175	3.74175	3.74175	3.74175	3.74175	3.74175	3.74175	3.74175	3.74175	3.74175	3.74175	3.74175	3.74175	3.74175	3.74175	3.74175	3.74175	3.74175	3.74175	3.74175	3.74175	3.74175	3.74175	3.74175	3.74175	3.74175	3.74175	3.74175	3.74175	3.74175	3.74175	3.74175	3.74175	3.74175	3.74175	3.74175	3.74175	3.74175	3.74175	3.74175	3.74175	3.74175	3.74175	3.74175	3.74175	3.74175	3.74175	3.74175	3.74175	3.74175	3.74175	3.74175	3.74175	3.74175	3.74175	3.74175	3.74175	3.74175	3.74175	3.74175	3.74175	3.74175	3.74175	3.74175	3.74175	3.74175	3.74175	3.74175	3.74175	3.74175	3.74175	3.74175	3.74175	3.74175	3.74175	3.74175	3.74175	3.74175
ENSG00000164117	FBXO8	8.64838	8.50697	9.01331	8.54826	8.73122	8.82236	8.05799	8.48445	8.24067	8.18087	8.02312	7.4589	8.02183	7.86236	7.86884	7.99514	6.59921	6.70785	6.7584	9.26686	8.48657	8.29448	8.62776	8.33012	8.60725	8.52572	8.95769	8.98062	7.49568	7.55618	7.51809	9.24398	9.03478	7.14213	7.11817	7.49806	7.61522	9.06362	9.04276	7.85816	8.1351	8.04005	7.67549	7.7073	8.48575	8.48419	8.13947	7.38568	8.57346	7.97703	7.67938	7.22016	8.2209	9.11054	8.7268	7.44482	7.3101	8.24542	8.16091	8.2647	7.82406	8.67384	7.67618	7.74966	7.9541	8.5212	7.01745	6.37221	9.47372	8.91576	9.0677	9.66665	6.16911	7.14816	8.17344	7.45108	8.2751	7.7998	7.07357	6.49968	8.84974	8.84145	7.98409	7.73596	7.50889	9.48677	7.53934	7.5837	7.64159	7.94226	8.12599	8.33558	8.17874	7.77876	7.84488	7.68748	7.75778	7.44526	7.34142	5.87949	5.96808	5.54215	8.48249	8.77114	9.18949	7.29867	7.54795	7.52919	7.54954	6.73487	8.36311	8.39681	6.0915	6.34055	7.99168	8.17319	7.94774	7.93017	6.25187
ENSG00000164118	CEP44	6.84718	6.05898	6.82191	7.2044	6.42624	7.51746	7.21257	6.87684	7.10841	6.96938	6.76647	6.78302	6.75356	7.71871	7.49563	7.2264	7.60736	7.55444	7.59301	6.92916	6.52752	7.3885	6.93472	7.77109	8.18079	8.047	8.54687	7.00455	6.98864	7.22128	7.059	7.15392	7.38091	6.54297	6.59697	6.67303	6.49527	7.57523	7.69143	7.07645	7.34994	7.0408	7.57161	6.94703	6.58895	6.89704	7.34506	6.53546	6.65223	6.64905	8.59204	6.34199	6.93628	6.77454	7.33942	7.05488	6.9401	6.768	6.48473	6.93939	7.17439	7.69995	6.35201	7.01529	6.87653	6.89603	7.85239	7.46277	7.72959	6.32756	7.85849	9.11776	6.68633	7.34814	6.9829	7.91867	6.84216	6.46882	6.39316	6.10477	6.76733	6.74877	6.66543	7.16014	7.07551	6.55409	7.56248	6.87483	6.84122	6.44025	7.80616	8.02365	7.82395	7.9096	7.6452	7.55772	7.15064	6.62515	7.29671	7.74323	7.30487	6.6238	7.2311	7.04043	6.62931	7.30012	7.26597	7.19656	7.30641	6.90952	7.46046	7.30043	6.72048	6.38097	7.17137	7.35413	7.3612	7.17904	7.56441
ENSG00000249875	NA	3.75901	3.75901	3.75901	3.75901	3.75901	3.75901	3.75901	3.75901	3.75901	3.75901	3.75901	3.75901	4.01232	3.75901	3.75901	3.75901	3.75901	3.75901	3.75901	3.75208	3.75208	3.75208	3.75208	3.75208	3.75208	3.75208	4.24599	3.74922	3.74922	3.74922	3.74922	3.72461	3.72461	3.95877	3.72461	3.72461	3.72461	3.82369	3.82369	3.82369	3.82369	3.82369	3.82369	3.82369	3.76075	3.76075	3.76075	3.76075	3.74916	3.74916	3.74916	3.74916	3.74916	3.75017	3.75017	3.75017	3.75017	3.76075	3.76075	3.76075	3.76075	3.78371	3.78371	3.78371	3.78371	3.78371	3.78371	3.78371	3.78371	3.78371	4.10192	3.78371	3.78371	3.78371	3.76329	3.76329	3.76329	3.76329	3.76329	3.76329	3.75628	3.75628	3.75628	3.75628	3.75628	3.47857	3.85437	3.47857	4.12273	3.47857	4.16547	3.82297	4.15815	4.12264	3.74349	3.74349	3.74349	3.74349	3.74349	4.02729	3.74349	3.74349	3.47857	3.75288	3.75288	3.75288	3.75288	3.75288	3.75288	3.75288	3.76031	3.76031	3.76031	3.76031	3.76031	3.76031	3.76031	3.76031	3.76031
ENSG00000265846	MIR4276	3.74066	3.74066	3.74066	3.74066	3.74066	3.74066	3.74066	3.74066	3.74066	3.74066	3.74066	3.74066	3.74066	3.74066	3.74066	3.74066	3.74066	3.74066	3.74066	3.74203	3.74203	3.74203	3.74203	3.74203	3.74203	3.74203	3.74203	3.75424	3.75424	3.75424	3.75424	3.77887	3.77887	3.77887	3.77887	3.77887	3.77887	3.72596	3.72596	3.72596	3.72596	3.72596	3.72596	3.72596	3.76966	3.76966	3.76966	3.76966	3.68507	3.68507	3.68507	3.98151	3.68507	3.75017	3.75017	3.75017	3.75017	3.76966	3.76966	3.76966	3.76966	3.72887	3.72887	3.72887	3.72887	3.72887	3.72887	3.72887	3.72887	3.72887	3.72887	3.72887	3.72887	3.72887	3.73793	3.73793	3.73793	3.73793	3.73793	3.73793	3.74049	3.74049	3.74049	3.74049	3.74049	3.69778	3.69778	3.69778	4.07173	3.69778	3.69778	3.69778	3.69778	3.69778	3.74834	3.74834	3.74834	3.74834	3.74834	3.74834	3.74834	3.74834	3.69778	3.75074	3.75074	3.75074	3.75074	3.75074	3.75074	3.75074	3.74749	3.74749	3.74749	3.74749	3.74749	3.74749	3.74749	3.74749	3.74749
ENSG00000164120	HPGD	12.6375	11.9755	11.9313	9.26358	9.34153	9.6472	10.3889	10.483	8.47908	9.23736	7.82132	9.67798	8.79128	11.159	10.8081	12.039	4.06828	4.58578	4.68555	10.9527	10.4781	11.3492	10.5488	11.3383	11.3667	11.3319	11.6684	11.6241	8.39315	8.45378	9.57631	10.6619	10.6691	10.0634	10.1784	7.29066	7.40489	11.0698	11.2407	10.9324	10.8206	10.3528	4.37603	4.6849	10.5451	10.1567	10.1922	8.07231	11.4589	10.1894	6.7254	7.91356	4.95741	11.0223	12.2648	7.96166	8.5591	11.4994	10.7234	8.59272	8.15087	10.6738	8.79438	9.70739	10.0278	10.2224	5.89937	7.84638	11.2584	11.0701	11.801	11.3268	3.94092	4.87056	10.0981	8.14915	14.2754	14.5331	5.24186	6.83219	12.0606	10.6138	13.7756	14.0618	12.8502	10.6885	8.42719	8.44399	10.6087	10.6949	10.4128	10.679	10.8049	11.3491	9.64577	4.71088	11.0327	8.80456	10.2138	4.58665	5.21874	4.4383	3.42446	11.0854	11.3061	8.43304	8.91421	9.07807	8.88587	4.62955	10.1131	11.168	5.72793	7.75975	8.03312	8.49926	9.28058	9.14043	6.23981
ENSG00000251584	NA	4.21559	4.7753	4.21559	4.5397	4.21559	4.82982	4.71284	4.56405	4.50216	4.57786	4.21559	4.83113	4.21559	5.10869	4.67013	4.54276	4.21559	4.21559	4.21559	4.77278	4.6595	4.97719	3.81357	4.32957	4.40198	3.81357	4.30748	4.908	4.09737	4.49681	4.43185	4.84608	4.52151	4.4337	4.41286	3.96689	3.96689	4.43763	4.61802	4.54034	4.66872	4.44203	4.33464	4.05737	4.51765	4.16487	5.07668	3.87053	4.67611	5.07194	3.6406	3.98606	3.32776	4.58717	4.78108	4.42657	4.23555	4.4493	4.56211	4.33442	4.28389	3.62928	4.53952	4.56741	4.90186	4.93463	3.62928	4.09664	4.83401	4.67581	4.90225	4.85261	3.62928	3.9408	5.30675	4.04976	5.7515	7.12271	4.04976	4.35538	5.65111	3.67577	5.82824	6.37944	6.56524	4.38637	4.40386	4.26474	4.56217	4.63113	4.62112	4.82249	4.77786	4.95337	4.73667	3.28456	5.26327	4.15623	4.86153	3.56837	3.63703	3.28456	3.65846	5.32004	4.97133	4.38601	4.24159	4.34237	4.12553	3.59695	4.03845	4.40467	3.4317	3.4317	4.10715	4.18925	5.37301	4.59245	4.23307
ENSG00000250596	NA	3.88992	3.88992	4.2187	3.88992	4.39156	3.88992	3.88992	4.23837	3.88992	3.88992	3.88992	4.1428	3.88992	4.46647	4.11789	4.21709	3.88992	3.88992	3.88992	4.07027	4.07027	4.07027	4.07027	4.07027	4.07027	4.07027	4.91771	4.05925	4.05925	4.05925	4.46844	4.41157	3.72643	3.96059	4.09104	3.72643	3.72643	4.22439	4.47621	4.03046	4.23578	4.15857	3.68816	3.68816	4.06202	3.53994	4.75585	3.5337	3.8806	3.8806	3.8806	3.8806	3.8806	4.13112	4.13112	4.13112	4.13112	4.42052	4.26627	3.60236	3.60236	4.34713	3.8369	4.31427	4.07188	4.24687	3.72943	4.03427	4.27164	3.75324	5.05509	4.90538	3.37615	3.37615	5.22887	3.60072	3.60072	4.36084	3.60072	3.60072	4.03671	4.03671	4.03671	4.03671	4.03671	3.81541	4.27623	3.99639	4.65099	4.45172	3.98489	4.19674	4.153	4.90143	4.75783	3.24639	4.39502	3.7852	4.89306	3.5302	3.80164	3.59177	3.298	4.10207	4.10207	4.10207	4.10207	4.10207	4.10207	4.10207	4.03335	4.03335	4.03335	4.03335	4.03335	4.03335	4.03335	4.03335	4.03335
ENSG00000145451	GLRA3	3.78846	3.78846	3.78846	3.78846	3.78846	3.78846	3.78846	3.78846	3.78846	3.78846	3.78846	3.78846	3.78846	3.78846	3.78846	3.78846	3.78846	3.78846	3.78846	3.78197	3.78197	3.78197	3.78197	5.34489	5.50411	4.64086	4.6294	3.65103	4.51539	3.65103	4.06023	3.56787	3.56787	3.97257	4.1961	4.0367	3.90731	3.80202	3.80202	3.80202	3.80202	4.18668	3.80202	3.80202	3.85154	3.85154	3.85154	3.85154	3.77121	3.77121	4.08405	3.77121	3.77121	3.90694	3.90694	3.90694	3.90694	3.85154	3.85154	3.85154	3.85154	3.83398	3.83398	3.83398	3.83398	3.83398	4.18726	3.83398	3.83398	3.83398	3.83398	3.83398	3.83398	3.83398	4.55725	3.30026	3.30026	3.84082	3.30026	3.30026	3.70268	3.70268	3.70268	3.70268	3.70268	3.78736	3.78736	4.28358	3.78736	3.78736	4.27534	3.78736	4.09351	4.11139	3.72188	3.72188	4.16583	4.03416	4.24293	4.28679	4.27713	4.40782	3.78736	3.80727	3.80727	3.80727	4.217	3.80727	4.23965	3.80727	3.74194	3.74194	3.74194	3.74194	3.74194	3.74194	4.61999	4.33394	4.39901
ENSG00000168594	ADAM29	3.79733	3.79733	3.79733	3.79733	3.79733	3.79733	3.79733	3.79733	3.79733	3.79733	3.79733	3.79733	3.79733	3.79733	3.79733	3.79733	3.79733	3.79733	3.79733	3.79016	3.79016	3.79016	3.79016	3.79016	4.20766	3.79016	3.79016	3.53295	4.2064	4.57063	3.53295	3.60897	3.60897	3.84314	3.86714	4.01544	4.08792	3.77189	3.77189	3.77189	3.77189	3.77189	3.77189	4.03546	3.72312	4.1366	3.72312	3.72312	3.85251	3.85251	3.85251	3.85251	3.85251	3.90387	3.90387	3.90387	3.90387	3.82649	3.82649	3.82649	3.82649	3.78303	3.78303	3.78303	3.78303	3.78303	4.13632	3.78303	3.78303	3.78303	4.10124	3.78303	3.78303	3.78303	4.85241	3.33472	3.33472	3.33472	3.33472	3.33472	3.61937	3.61937	3.61937	3.61937	3.61937	3.70316	4.35045	4.19938	3.70316	4.07675	3.70316	3.70316	3.70316	3.70316	3.8607	3.8607	3.8607	3.8607	4.31254	3.8607	3.8607	4.20608	4.06965	3.92319	3.92319	3.92319	3.92319	3.92319	3.92319	3.92319	3.83652	3.83652	3.83652	3.83652	3.83652	3.83652	3.83652	4.66805	3.83652
ENSG00000250200	NA	3.74175	3.74175	3.74175	3.74175	3.74175	3.74175	3.74175	3.74175	3.74175	3.74175	3.74175	3.74175	3.74175	3.74175	3.74175	3.74175	3.74175	3.74175	3.74175	3.74175	3.74175	3.74175	3.74175	3.74175	3.74175	3.74175	3.74175	3.74175	3.74175	3.74175	3.74175	3.74175	3.74175	3.74175	3.74175	3.74175	3.74175	3.74175	3.74175	3.74175	3.74175	3.74175	3.74175	3.74175	3.74175	3.74175	3.74175	3.74175	3.74175	3.74175	3.74175	3.74175	3.74175	3.74175	3.74175	3.74175	3.74175	3.74175	3.74175	3.74175	3.74175	3.74175	3.74175	3.74175	3.74175	3.74175	3.74175	3.74175	3.74175	3.74175	3.74175	3.74175	3.74175	3.74175	3.74175	3.74175	3.74175	3.74175	3.74175	3.74175	3.74175	3.74175	3.74175	3.74175	3.74175	3.74175	3.74175	3.74175	3.74175	3.74175	3.74175	3.74175	3.74175	3.74175	3.74175	3.74175	3.74175	3.74175	3.74175	3.74175	3.74175	3.74175	3.74175	3.74175	3.74175	3.74175	3.74175	3.74175	3.74175	3.74175	3.74175	3.74175	3.74175	3.74175	3.74175	3.74175	3.74175	3.74175	3.74175
ENSG00000250431	NA	3.74977	3.74977	3.74977	3.74977	3.74977	3.74977	3.74977	3.74977	3.74977	3.74977	3.74977	3.74977	3.74977	3.74977	3.74977	3.74977	3.74977	3.74977	3.74977	3.7468	3.7468	3.7468	3.7468	3.7468	3.7468	3.7468	3.7468	3.50696	4.18042	3.90641	3.50696	3.6922	3.6922	3.6922	3.95036	3.92739	3.6922	3.75674	3.75674	3.75674	3.75674	3.75674	3.75674	3.75674	3.76752	3.76752	3.76752	3.76752	3.76193	3.76193	3.76193	3.76193	3.76193	3.76573	3.76573	3.76573	3.76573	3.76752	3.76752	3.76752	3.76752	3.75857	3.75857	3.75857	3.75857	3.75857	3.75857	3.75857	3.75857	3.75857	3.75857	3.75857	3.75857	3.75857	3.75754	3.75754	3.75754	3.75754	3.75754	3.75754	3.75083	3.75083	3.75083	3.75083	3.75083	3.76953	3.76953	3.76953	3.76953	3.76953	3.76953	3.76953	3.76953	3.76953	3.77563	3.77563	3.77563	3.77563	3.77563	3.77563	3.77563	3.77563	3.76953	3.7697	3.7697	3.7697	3.7697	3.7697	3.7697	3.7697	3.77099	3.77099	3.77099	3.77099	3.77099	3.77099	3.77099	3.77099	3.77099
ENSG00000249411	LOC100131553	3.744	3.744	3.744	3.744	3.744	3.744	3.744	3.744	3.744	3.744	3.744	3.744	3.744	3.744	3.744	3.744	3.744	3.744	3.744	3.74378	3.74378	3.74378	3.74378	3.74378	3.74378	3.74378	3.74378	3.75493	3.75493	3.75493	3.75493	3.74415	3.74415	3.74415	3.74415	3.74415	3.74415	3.7441	3.7441	3.7441	3.7441	3.7441	3.7441	3.7441	3.74406	3.74406	3.74406	3.74406	3.74616	3.74616	3.74616	3.74616	3.74616	3.75121	3.75121	3.75121	3.75121	3.74406	3.74406	3.74406	3.74406	3.73813	3.73813	3.73813	4.23244	3.73813	3.73813	3.73813	3.73813	3.73813	3.73813	3.73813	3.73813	3.73813	4.29757	3.65435	3.65435	3.65435	3.65435	3.65435	3.71025	3.71025	3.71025	3.71025	3.71025	3.74991	3.74991	3.74991	3.74991	3.74991	3.74991	3.74991	3.74991	3.74991	3.78962	3.78962	3.78962	3.78962	3.78962	3.78962	3.78962	3.78962	3.74991	3.75237	3.75237	3.75237	3.75237	3.75237	3.75237	3.75237	3.75691	3.75691	3.75691	3.75691	3.75691	3.75691	3.75691	3.75691	3.75691
ENSG00000286494	NA	3.74652	3.74652	3.74652	3.74652	3.74652	3.74652	3.74652	3.74652	3.74652	3.74652	3.74652	3.74652	3.74652	3.74652	3.74652	3.74652	3.74652	3.74652	3.74652	3.73475	3.73475	3.73475	3.73475	3.73475	3.73475	3.73475	3.73475	3.65109	4.2026	4.05053	3.65109	3.65882	3.65882	3.65882	3.65882	3.89401	4.13776	3.74576	3.74576	3.74576	3.74576	3.74576	3.74576	4.00933	3.76707	3.76707	3.76707	3.76707	3.77678	3.77678	3.77678	3.77678	3.77678	3.47562	3.47562	4.37896	4.01967	3.76707	3.76707	3.76707	3.76707	3.77782	3.77782	3.77782	3.77782	3.77782	3.77782	3.77782	3.77782	3.77782	3.77782	3.77782	3.77782	3.77782	3.77314	3.77314	3.77314	3.77314	3.77314	3.77314	3.74915	3.74915	3.74915	3.74915	3.74915	3.85365	3.85365	3.85365	3.85365	3.85365	3.85365	3.85365	3.85365	3.85365	3.83578	3.83578	3.83578	3.83578	3.83578	3.83578	3.83578	4.18116	3.85365	3.85718	3.85718	3.85718	3.85718	3.85718	3.85718	3.85718	3.69779	3.69779	3.69779	3.69779	3.69779	3.69779	5.05682	3.69779	3.69779
ENSG00000249284	NA	3.7526	3.7526	3.7526	3.7526	3.7526	3.7526	3.7526	3.7526	3.7526	3.7526	3.7526	3.7526	3.7526	3.7526	3.7526	3.7526	3.7526	3.7526	3.7526	3.74879	3.74879	3.74879	3.74879	3.74879	3.74879	3.74879	3.74879	3.42091	4.19626	4.10844	3.42091	3.75005	3.75005	3.75005	3.75005	3.75005	3.75005	3.76102	3.76102	3.76102	3.76102	3.76102	3.76102	3.76102	3.74974	3.74974	3.74974	3.74974	3.75699	3.75699	3.75699	3.75699	3.75699	3.77402	3.77402	3.77402	3.77402	3.74974	3.74974	3.74974	3.74974	3.7633	3.7633	3.7633	3.7633	3.7633	3.7633	3.7633	3.7633	3.7633	3.7633	3.7633	3.7633	3.7633	3.76248	3.76248	3.76248	3.76248	3.76248	3.76248	3.75392	3.75392	3.75392	3.75392	3.75392	3.77832	3.77832	3.77832	3.77832	3.77832	3.77832	3.77832	3.77832	3.77832	3.7865	3.7865	3.7865	3.7865	3.7865	3.7865	3.7865	3.7865	3.77832	3.77925	3.77925	3.77925	3.77925	3.77925	3.77925	3.77925	3.78034	3.78034	3.78034	3.78034	3.78034	3.78034	3.78034	3.78034	3.78034
ENSG00000248551	NA	3.81363	3.81363	3.81363	3.81363	3.81363	3.81363	3.81363	3.81363	3.81363	3.81363	3.81363	3.81363	3.81363	3.81363	3.81363	3.81363	3.81363	3.81363	3.81363	3.77522	3.77522	3.77522	3.77522	3.77522	3.77522	3.77522	3.77522	3.83017	4.22133	3.83017	3.83017	3.70958	3.70958	3.70958	3.70958	4.11605	3.94988	3.8054	3.8054	3.8054	3.8054	3.8054	3.8054	4.06897	3.80684	3.80684	3.80684	3.80684	3.83364	3.83364	3.83364	3.83364	3.83364	3.37858	3.37858	4.44081	4.31021	3.80684	3.80684	3.80684	3.80684	3.85087	3.85087	3.85087	3.85087	3.85087	3.85087	3.85087	3.85087	3.85087	3.85087	3.85087	4.18842	3.85087	4.22788	4.34622	3.13113	3.13113	3.13113	3.13113	3.53369	3.53369	3.53369	3.53369	3.53369	3.81361	3.81361	3.81361	3.81361	4.3405	3.81361	4.15801	3.81361	3.81361	3.95175	3.95175	3.95175	3.95175	3.95175	3.95175	3.95175	4.29713	3.81361	3.90805	3.90805	3.90805	3.90805	3.90805	3.90805	3.90805	3.91898	3.91898	3.91898	3.91898	3.91898	3.91898	3.91898	3.91898	3.91898
ENSG00000249945	NA	3.76608	3.76608	3.76608	3.76608	3.76608	3.76608	3.76608	3.76608	3.76608	3.76608	3.76608	3.76608	3.76608	3.76608	3.76608	3.76608	3.76608	3.76608	3.76608	3.76988	3.76988	3.76988	3.76988	3.76988	3.76988	3.76988	3.76988	3.71547	3.71547	3.71547	3.71547	3.77122	3.77122	3.77122	3.77122	3.77122	3.77122	3.75919	3.75919	3.75919	3.75919	3.75919	3.75919	3.75919	3.77089	3.77089	3.77089	3.77089	3.7786	3.7786	3.7786	3.7786	3.7786	3.73361	3.73361	3.73361	3.73361	3.77089	3.77089	3.77089	3.77089	3.76659	3.76659	3.76659	3.76659	3.76659	3.76659	3.76659	3.76659	3.76659	3.76659	3.76659	3.76659	3.76659	3.74999	3.74999	3.74999	3.74999	3.74999	3.74999	3.76242	3.76242	3.76242	3.76242	3.76242	3.73276	3.73276	3.73276	3.73276	3.73276	3.73276	3.73276	3.73276	3.73276	3.67951	3.67951	3.67951	3.67951	3.67951	3.67951	4.03198	4.1668	3.73276	3.7268	3.7268	3.7268	3.7268	3.7268	3.7268	3.7268	4.22083	3.61408	4.32692	3.61408	3.61408	3.61408	3.61408	3.61408	3.61408
ENSG00000251174	NA	3.76935	3.76935	3.76935	3.76935	3.76935	3.76935	3.76935	3.76935	3.76935	3.76935	3.76935	3.76935	3.76935	3.76935	3.76935	3.76935	3.76935	3.76935	3.76935	3.76109	3.76109	3.76109	3.76109	3.76109	3.76109	3.76109	3.76109	3.3528	4.12815	3.91592	3.87991	3.75873	3.75873	3.75873	3.75873	3.75873	3.75873	3.79501	3.79501	3.79501	3.79501	3.79501	3.79501	3.79501	3.75932	3.75932	3.75932	3.75932	3.74579	3.74579	3.74579	3.74579	3.93576	3.79983	3.79983	3.79983	3.79983	3.75932	3.75932	3.75932	3.75932	3.80333	3.80333	3.80333	3.80333	3.80333	3.80333	3.80333	3.80333	3.80333	3.80333	3.80333	3.80333	3.80333	4.23812	3.5949	3.5949	3.5949	3.5949	3.5949	3.69877	3.69877	3.69877	3.69877	3.69877	3.81787	3.81787	3.81787	3.81787	3.81787	3.81787	3.81787	3.81787	3.81787	3.83128	3.83128	3.83128	3.83128	3.83128	3.83128	3.83128	3.83128	3.81787	3.8089	3.8089	3.8089	3.8089	3.8089	3.8089	3.8089	3.81169	3.81169	3.81169	3.81169	3.81169	3.81169	3.81169	3.81169	3.81169
ENSG00000248574	NA	3.74584	3.74584	3.74584	3.74584	3.74584	3.74584	3.74584	3.74584	3.74584	3.74584	3.74584	3.74584	3.74584	3.74584	3.74584	3.74584	3.74584	3.74584	3.74584	3.7444	3.7444	3.7444	3.7444	3.7444	3.7444	3.7444	3.7444	3.62079	4.1723	3.62079	3.62079	3.74488	3.74488	3.74488	3.74488	3.74488	3.74488	3.74901	3.74901	3.74901	3.74901	3.74901	3.74901	3.74901	3.74476	3.74476	3.74476	3.74476	3.7475	3.7475	3.7475	3.7475	3.7475	3.75391	3.75391	3.75391	3.75391	3.74476	3.74476	3.74476	3.74476	3.74987	3.74987	3.74987	3.74987	3.74987	3.74987	3.74987	3.74987	3.74987	3.74987	3.74987	3.74987	3.74987	3.74956	3.74956	3.74956	3.74956	3.74956	3.74956	3.74634	3.74634	3.74634	3.74634	3.74634	3.75554	3.75554	3.75554	3.75554	3.75554	3.75554	3.75554	3.75554	3.75554	3.75862	3.75862	3.75862	3.75862	3.75862	3.75862	3.75862	3.75862	3.75554	3.75589	3.75589	3.75589	3.75589	3.75589	3.75589	3.75589	3.7563	3.7563	3.7563	3.7563	3.7563	3.7563	3.7563	3.7563	3.7563
ENSG00000150625	GPM6A	5.45989	4.2492	5.84645	4.57331	4.2492	5.11153	4.71826	4.98226	4.53577	4.2492	4.2492	4.2492	4.2492	4.2492	4.2492	4.2492	4.55727	4.54905	4.5596	4.2224	5.64975	5.38602	5.24865	7.18953	7.08229	6.04729	6.88684	5.13962	5.37947	5.31756	4.67211	3.95913	3.95913	3.95913	4.53337	4.96494	4.95963	6.86961	4.82758	3.54691	3.54691	3.93156	3.54691	5.00079	5.71172	5.68755	3.61466	3.28044	4.19811	4.77993	5.58098	4.19811	4.19811	4.01628	3.96372	6.54144	5.98667	6.18038	5.43997	3.68865	2.98536	4.96513	6.48981	7.67924	7.52369	6.77094	3.83729	3.3389	3.3389	3.71599	3.3389	5.26141	3.67645	3.95837	7.70177	6.60192	3.76888	3.76888	3.76888	3.76888	5.21983	5.02889	3.77279	3.77279	3.77279	3.62909	4.8937	4.66458	5.10945	4.98087	4.46653	5.97001	4.82177	4.58561	7.14919	6.2234	4.69123	4.55957	4.24729	5.38929	5.56906	7.71533	3.62909	5.11241	4.26553	6.47189	6.47111	4.27643	4.39597	3.90125	8.0982	3.96403	3.96403	3.96403	6.11923	5.24844	3.96403	4.55603	6.03035
ENSG00000249106	GPM6A-DT	3.74915	3.74915	3.74915	3.74915	3.74915	3.74915	3.74915	3.74915	3.74915	3.74915	3.74915	3.74915	3.74915	3.74915	3.74915	3.74915	3.74915	3.74915	3.74915	3.74975	3.74975	3.74975	3.74975	3.74975	3.74975	3.74975	3.74975	3.77605	3.77605	3.77605	3.77605	3.70166	3.70166	3.70166	3.70166	3.70166	3.70166	3.7454	3.7454	3.7454	3.7454	3.7454	3.7454	3.7454	3.71369	3.71369	3.71369	3.71369	3.72839	3.72839	3.72839	3.72839	3.72839	3.76728	3.76728	3.76728	3.76728	4.15045	3.5681	3.5681	3.5681	3.72531	3.72531	3.72531	3.72531	4.23307	3.72531	3.72531	3.72531	3.72531	3.72531	3.72531	3.72531	3.72531	3.85021	3.85021	3.85021	3.85021	3.85021	3.85021	3.78742	3.78742	3.78742	3.78742	3.78742	3.76029	3.76029	3.76029	3.76029	3.76029	3.76029	3.76029	3.76029	3.76029	3.78063	3.78063	3.78063	3.78063	3.78063	3.78063	3.78063	3.78063	3.76029	3.76953	3.76953	3.76953	3.76953	3.76953	3.76953	3.76953	3.69511	3.69511	3.69511	3.69511	3.69511	3.69511	3.69511	4.2871	3.69511
ENSG00000248249	NA	3.74143	3.74143	3.74143	3.74143	3.74143	3.74143	3.74143	3.74143	3.74143	3.74143	3.74143	3.74143	3.74143	3.74143	3.74143	3.74143	3.74143	3.74143	3.74143	3.73929	3.73929	3.73929	3.73929	3.73929	3.73929	3.73929	3.73929	3.76046	3.76046	3.76046	3.76046	3.74	3.74	3.74	3.74	3.74	3.74	3.74614	3.74614	3.74614	3.74614	3.74614	3.74614	3.74614	3.73982	3.73982	3.73982	3.73982	3.74388	3.74388	3.74388	3.74388	3.74388	3.6511	3.6511	4.06034	3.6511	3.73982	3.73982	3.73982	3.73982	3.74741	3.74741	3.74741	3.74741	3.74741	3.74741	3.74741	3.74741	3.74741	3.74741	3.74741	3.74741	3.74741	3.74695	3.74695	3.74695	3.74695	3.74695	3.74695	3.74217	3.74217	3.74217	3.74217	3.74217	3.75582	3.75582	3.75582	3.75582	3.75582	3.75582	3.75582	3.75582	3.75582	3.76039	3.76039	3.76039	3.76039	3.76039	3.76039	3.76039	3.76039	3.75582	3.75634	3.75634	3.75634	3.75634	3.75634	3.75634	3.75634	3.75695	3.75695	3.75695	3.75695	3.75695	3.75695	3.75695	3.75695	3.75695
ENSG00000250372	MARK2P4	3.74471	3.74471	3.74471	3.74471	3.74471	3.74471	3.74471	3.74471	3.74471	3.74471	3.74471	3.74471	3.74471	3.74471	3.74471	3.74471	3.74471	3.74471	3.74471	3.74367	3.74367	3.74367	3.74367	3.74367	3.74367	3.74367	3.74367	3.65414	3.65414	4.05358	3.65414	3.74402	3.74402	3.74402	3.74402	3.74402	3.74402	3.74701	3.74701	3.74701	3.74701	3.74701	3.74701	3.74701	3.74393	3.74393	3.74393	3.74393	3.74591	3.74591	3.74591	3.74591	3.74591	3.75056	3.75056	3.75056	3.75056	3.74393	3.74393	3.74393	3.74393	3.74763	3.74763	3.74763	3.74763	3.74763	3.74763	3.74763	3.74763	3.74763	3.74763	3.74763	3.74763	3.74763	3.74741	3.74741	3.74741	3.74741	3.74741	3.74741	3.74507	3.74507	3.74507	3.74507	3.74507	3.75173	3.75173	3.75173	3.75173	3.75173	3.75173	3.75173	3.75173	3.75173	3.75397	3.75397	3.75397	3.75397	3.75397	3.75397	3.75397	3.75397	3.75173	3.75199	3.75199	3.75199	3.75199	3.75199	3.75199	3.75199	3.75229	3.75229	3.75229	3.75229	3.75229	3.75229	3.75229	3.75229	3.75229
ENSG00000150627	WDR17	3.97028	3.97028	4.29906	3.97028	3.97028	3.97028	4.13676	3.97028	3.97028	3.97028	3.97028	3.97028	3.97028	3.97028	3.97028	3.97028	3.97028	3.97028	3.97028	3.8827	4.72864	3.8827	3.8827	4.39871	4.47112	3.8827	4.96684	3.45879	5.35751	5.26106	4.88084	3.52312	3.52312	4.04447	4.33004	4.77326	4.75807	4.75479	4.19941	5.56526	4.02714	4.18115	3.63876	4.42095	4.61614	4.05798	3.85156	4.04456	4.32456	4.24548	4.8944	4.12913	4.02267	3.89376	3.89376	5.41292	4.89727	4.88929	3.89365	3.89365	3.89365	4.00403	4.79549	4.60353	4.69976	5.11743	4.61293	4.00403	4.34714	4.00403	4.45314	4.49597	4.00403	5.76531	6.0539	4.87806	3.66297	3.66297	3.66297	4.19037	3.82974	3.82974	3.82974	4.65164	3.82974	3.64724	5.13435	4.42622	4.55095	4.47361	4.90433	4.89925	5.73503	4.74537	5.25852	5.18097	5.02089	4.57012	4.62727	5.74772	6.22253	5.66966	4.83243	3.94304	3.43879	5.60668	5.53768	4.91243	4.96172	3.43879	5.4273	3.78809	3.78809	4.37927	4.46354	4.54564	5.37501	5.07776	6.03411
ENSG00000201516	LOC124900182	3.73465	3.73465	3.73465	3.73465	3.73465	3.73465	3.73465	3.73465	3.73465	3.73465	3.73465	3.73465	3.73465	3.73465	3.73465	3.73465	3.73465	3.73465	3.73465	3.73407	3.73407	3.73407	3.73407	3.73407	3.73407	3.73407	3.73407	3.76793	3.76793	3.76793	3.76793	3.73374	3.73374	3.73374	3.73374	3.73374	3.73374	3.72017	3.72017	3.72017	3.72017	3.72017	3.72017	3.72017	3.73383	3.73383	3.73383	3.73383	3.73192	3.73192	3.73192	3.73192	3.73192	3.75665	3.75665	3.75665	3.75665	3.73383	3.73383	3.73383	3.73383	3.73059	3.73059	3.73059	3.73059	3.73059	3.73059	3.73059	3.73059	3.73059	3.73059	3.73059	3.73059	3.73059	3.75582	3.75582	3.75582	3.75582	3.75582	3.75582	3.74223	3.74223	3.74223	3.74223	3.74223	3.67516	3.67516	3.67516	4.31932	3.67516	3.67516	3.67516	3.67516	3.67516	3.84705	3.84705	3.84705	3.84705	3.84705	3.84705	3.84705	3.84705	3.67516	3.76012	3.76012	3.76012	3.76012	3.76012	3.76012	3.76012	3.71021	3.71021	3.71021	3.71021	3.71021	3.71021	3.71021	3.71021	4.36728
ENSG00000150628	SPATA4	3.64806	3.64806	3.64806	3.64806	4.1497	4.51039	4.11712	3.64806	4.49688	4.09117	3.64806	3.90093	3.64806	3.92125	3.64806	3.87965	3.64806	3.64806	3.64806	3.83946	3.83946	3.83946	3.83946	3.83946	3.83946	3.83946	4.33338	3.69238	4.08354	4.48385	3.92915	3.46752	4.14475	3.93433	4.04176	4.04048	4.05278	3.79674	3.79674	4.03907	4.07178	4.26715	3.79674	4.252	3.98244	3.5582	4.00739	4.13225	3.66051	4.0733	3.97335	3.95695	4.08409	3.63539	3.63539	5.00572	3.63539	3.92007	3.92007	3.92007	3.92007	4.29157	3.79926	4.22469	4.49499	3.79926	3.79926	3.79926	4.28337	3.79926	3.79926	3.79926	3.79926	4.11078	4.01071	4.01071	4.01071	4.01071	4.01071	4.01071	3.84383	3.84383	3.84383	4.3226	3.84383	3.66683	4.04262	3.66683	4.19422	3.66683	4.0127	4.01122	4.74734	4.76496	3.75973	4.14193	4.20367	4.07201	4.02131	4.04353	3.75973	3.75973	4.29827	3.77923	3.77923	4.08065	3.77923	4.08636	4.58082	3.77923	3.79005	3.79005	3.79005	3.79005	3.79005	3.79005	4.41564	4.80177	3.79005
ENSG00000164122	ASB5	3.7481	3.7481	3.7481	3.7481	3.7481	4.25086	4.21716	3.99479	4.59693	4.0046	3.99905	3.7481	4.18572	3.7481	3.7481	3.7481	3.7481	3.7481	3.7481	3.78051	3.78051	3.78051	3.78051	3.78051	3.78051	3.78051	4.27443	3.71906	4.58342	4.11851	3.95584	3.72392	3.72392	3.95809	4.08853	3.72392	3.72392	3.93721	3.93721	4.17954	4.32559	3.93721	3.93721	5.54303	3.66124	3.66124	3.9795	3.94968	3.55841	3.55841	3.55841	3.55841	6.02711	3.71713	3.71713	4.42133	4.10297	3.81292	3.81292	3.81292	3.81292	4.01355	4.01355	4.01355	4.01355	4.01355	4.01355	4.01355	4.35666	4.39064	4.01355	4.01355	4.01355	4.76941	4.67802	3.58127	3.94814	3.58127	4.69534	3.58127	3.67185	3.67185	3.67185	4.49375	3.67185	3.53016	4.06013	4.30914	3.90411	4.05704	4.78725	4.59732	5.12737	5.13359	3.81852	3.81852	4.26246	3.81852	4.45496	3.81852	4.37377	3.81852	3.89665	3.9101	3.9101	3.9101	3.9101	4.44008	4.21641	3.9101	3.68403	3.68403	3.68403	3.68403	4.35948	3.68403	4.56207	4.84478	3.68403
ENSG00000248980	NA	3.80485	3.80485	3.80485	3.80485	3.80485	3.80485	3.80485	3.80485	3.80485	3.80485	3.80485	3.80485	3.80485	3.80485	3.80485	3.80485	3.80485	3.80485	3.80485	3.82154	3.82154	3.82154	3.82154	3.82154	3.82154	3.82154	3.82154	3.786	3.786	4.18544	3.786	3.84746	3.84746	3.84746	3.84746	3.84746	3.84746	3.83929	3.83929	3.83929	3.83929	3.83929	3.83929	3.83929	3.76141	3.76141	4.07968	3.76141	4.10472	3.4124	3.85396	3.8309	3.83598	3.88928	3.98926	3.51755	4.0616	3.84098	3.84098	3.84098	3.84098	3.79147	3.79147	3.79147	3.79147	3.79147	3.79147	3.79147	3.79147	3.79147	4.24058	3.79147	3.79147	3.79147	3.9362	3.9362	4.30306	3.9362	3.9362	4.6146	3.75102	3.75102	4.38754	4.57293	3.75102	3.81114	3.81114	3.81114	4.18509	3.81114	3.81114	3.81114	4.1173	3.81114	3.87305	3.87305	3.87305	3.87305	3.87305	3.87305	3.87305	3.87305	3.81114	3.58358	4.28997	3.58358	3.87378	4.01711	4.11216	3.58358	3.49003	4.18441	3.49003	3.49003	4.16548	4.24758	3.49003	4.08202	3.95663
ENSG00000129128	SPCS3	11.0646	11.4409	10.5186	10.2718	9.63924	9.62133	9.28876	9.59211	9.67797	9.80542	10.0582	9.99117	9.50999	9.72901	9.86174	9.93698	9.6654	9.72203	9.73968	9.68789	10.3137	10.3164	11.1579	11.0207	11.0289	10.8234	11.1063	10.3382	9.97703	9.99182	9.58601	10.0461	10.2444	9.74944	9.89828	9.76717	9.85325	10.4751	10.1268	10.1298	9.74559	9.66482	10.0577	10.7273	10.0311	10.4395	9.65332	10.0244	10.7463	10.949	9.09306	9.7754	10.3758	10.4537	9.76515	10.2222	9.97967	11.2905	10.2327	9.50599	9.11917	10.3494	11.2041	10.1431	9.8117	9.60024	10.3049	10.0773	10.147	8.59419	9.92629	10.1071	9.416	10.5022	10.2153	9.16807	10.056	9.73394	9.85205	9.77296	10.5562	10.1602	10.0115	10.1157	9.61164	9.97559	10.0532	9.69829	9.48409	9.13539	10.233	9.89843	10.1741	10.2237	9.60928	9.94563	10.3803	9.76743	9.72411	9.17888	9.07659	10.5066	11.1195	9.69511	9.86991	9.89354	9.89911	10.0946	10.1358	10.3387	10.6909	10.361	9.68802	9.78268	10.0003	10.2829	9.17474	9.34697	10.1293
ENSG00000248480	NA	3.7688	3.7688	3.7688	3.7688	3.7688	3.7688	3.7688	3.7688	3.7688	3.7688	3.7688	3.7688	3.7688	3.7688	3.7688	3.7688	3.7688	3.7688	3.7688	3.7626	3.7626	3.7626	3.7626	3.7626	3.7626	3.7626	3.7626	3.70881	3.70881	4.10825	3.70881	3.76378	3.76378	3.76378	3.76378	3.76378	3.76378	3.78304	3.78304	3.78304	3.78304	3.78304	3.78304	3.78304	3.76348	3.76348	3.76348	3.76348	3.77024	3.77024	3.77024	3.77024	3.77024	3.79331	3.79331	3.79331	3.79331	3.76348	3.76348	3.76348	3.76348	3.79742	3.79742	3.79742	3.79742	3.79742	3.79742	3.79742	3.79742	3.79742	3.79742	3.79742	3.79742	3.79742	3.41365	4.62874	3.41365	3.41365	3.41365	3.41365	3.63174	3.63174	3.63174	3.63174	3.63174	3.80291	3.80291	3.80291	3.80291	3.80291	3.80291	3.80291	3.80291	3.80291	3.81444	3.81444	3.81444	3.81444	3.81444	3.81444	3.81444	3.81444	3.80291	3.80036	3.80036	3.80036	3.80036	3.80036	3.80036	3.80036	3.72989	3.72989	3.72989	3.72989	3.72989	3.72989	3.72989	4.32189	3.72989
ENSG00000248388	NA	3.7355	3.7355	3.7355	3.7355	3.7355	3.7355	3.7355	3.7355	3.7355	3.7355	3.7355	3.7355	3.7355	3.7355	3.7355	3.7355	3.7355	3.7355	3.7355	3.74055	3.74055	3.74055	3.74055	4.25656	4.45878	3.74055	4.71461	3.77636	3.77636	3.77636	3.77636	3.74915	3.74915	3.74915	3.74915	3.74915	3.74915	3.6559	3.6559	3.89823	3.6559	3.6559	3.6559	4.11116	3.747	3.747	3.747	3.747	3.79642	3.79642	3.79642	3.79642	3.79642	3.76443	3.76443	3.76443	3.76443	3.747	3.747	3.747	3.747	3.72427	3.72427	3.72427	3.72427	3.72427	3.72427	3.72427	3.72427	3.72427	3.72427	3.72427	3.72427	4.03578	3.74042	3.74042	3.74042	3.74042	3.74042	3.74042	3.7405	3.7405	3.7405	3.7405	3.7405	3.64291	3.64291	3.99465	3.64291	4.16979	3.64291	3.64291	3.64291	3.64291	3.77247	3.77247	3.77247	3.77247	3.77247	3.77247	3.77247	3.77247	4.0094	3.76567	3.76567	3.76567	3.76567	3.76567	3.76567	3.76567	3.76942	3.76942	3.76942	3.76942	3.76942	3.76942	3.76942	3.76942	3.76942
ENSG00000150630	VEGFC	4.54899	4.39627	4.56555	3.83657	3.83657	3.83657	4.1246	4.52852	3.83657	3.83657	4.08752	4.34041	4.08988	4.62442	3.83657	3.83657	3.83657	3.83657	3.83657	4.95187	3.99265	3.99265	3.99265	5.81093	5.83087	6.10496	5.68371	3.86553	5.12633	5.03537	4.44231	4.56172	4.00057	4.23473	4.25873	5.98536	6.17145	5.31657	3.616	5.41411	3.88704	3.60298	3.21832	10.1559	4.23919	3.97757	5.02288	5.5991	3.81139	3.81139	6.13632	5.55739	9.08699	3.83016	3.83016	5.02737	5.26861	4.78426	4.20191	5.18713	4.66543	3.86099	4.65246	5.03591	6.9723	5.86203	5.73082	3.86099	3.86099	4.39278	3.86099	4.55342	4.19854	10.0935	6.37227	5.98399	3.98134	3.98134	3.98134	4.65974	3.74575	5.00185	3.74575	3.74575	3.74575	3.34631	5.95136	4.7169	4.18189	3.80157	5.12612	4.23696	5.73914	4.69723	6.4068	5.97491	4.93997	4.17692	4.4385	5.38077	5.41279	5.69274	8.94031	4.72466	3.84639	5.23243	5.25683	4.50466	4.25014	3.34443	5.25595	4.40398	4.98795	4.40398	5.35087	4.40398	4.40398	4.40398	5.75949
ENSG00000287544	NA	3.76265	3.76265	3.76265	3.76265	3.76265	3.76265	3.76265	3.76265	3.76265	3.76265	3.76265	3.76265	3.76265	3.76265	3.76265	3.76265	4.07072	3.97487	3.76265	3.78858	3.78858	3.78858	3.78858	3.78858	3.78858	3.78858	4.28249	3.34199	4.28613	4.4481	3.34199	3.74722	3.74722	3.74722	3.74722	3.74722	3.74722	3.78273	3.78273	3.78273	3.78273	3.78273	3.78273	4.52117	3.75756	3.75756	3.75756	3.75756	3.85169	3.85169	3.85169	3.85169	3.85169	3.83256	3.83256	3.83256	3.83256	3.59158	4.25549	3.59158	3.59158	3.86189	3.86189	3.86189	3.86189	3.86189	3.86189	3.86189	3.86189	3.86189	3.86189	3.86189	3.86189	4.17341	3.46428	4.67937	3.46428	3.46428	3.46428	3.46428	3.66697	3.66697	3.66697	3.66697	3.66697	3.82864	3.82864	3.82864	3.82864	3.82864	4.17451	3.82864	4.1348	3.82864	3.88365	3.88365	3.88365	3.88365	3.88365	3.88365	3.88365	3.88365	3.82864	3.85251	3.85251	3.85251	3.85251	3.85251	3.85251	3.85251	3.8535	3.8535	3.8535	3.8535	3.8535	3.8535	3.8535	3.8535	3.8535
ENSG00000249458	NA	3.74175	3.74175	3.74175	3.74175	3.74175	3.74175	3.74175	3.74175	3.74175	3.74175	3.74175	3.74175	3.74175	3.74175	3.74175	3.74175	3.74175	3.74175	3.74175	3.74175	3.74175	3.74175	3.74175	3.74175	3.74175	3.74175	3.74175	3.74175	3.74175	3.74175	3.74175	3.74175	3.74175	3.74175	3.74175	3.74175	3.74175	3.74175	3.74175	3.74175	3.74175	3.74175	3.74175	3.74175	3.74175	3.74175	3.74175	3.74175	3.74175	3.74175	3.74175	3.74175	3.74175	3.74175	3.74175	3.74175	3.74175	3.74175	3.74175	3.74175	3.74175	3.74175	3.74175	3.74175	3.74175	3.74175	3.74175	3.74175	3.74175	3.74175	3.74175	3.74175	3.74175	3.74175	3.74175	3.74175	3.74175	3.74175	3.74175	3.74175	3.74175	3.74175	3.74175	3.74175	3.74175	3.74175	3.74175	3.74175	3.74175	3.74175	3.74175	3.74175	3.74175	3.74175	3.74175	3.74175	3.74175	3.74175	3.74175	3.74175	3.74175	3.74175	3.74175	3.74175	3.74175	3.74175	3.74175	3.74175	3.74175	3.74175	3.74175	3.74175	3.74175	3.74175	3.74175	3.74175	3.74175	3.74175	3.74175
ENSG00000250263	LINC02509	3.73932	3.73932	3.73932	3.73932	3.73932	3.73932	3.73932	3.73932	3.73932	3.73932	3.73932	3.73932	3.73932	3.73932	3.73932	3.73932	3.73932	3.73932	3.73932	3.74106	3.74106	3.74106	3.74106	3.74106	3.74106	3.74106	3.74106	3.74316	3.74316	3.74316	3.74316	3.74331	3.74331	3.74331	3.74331	3.74331	3.74331	3.70972	3.70972	3.70972	3.70972	3.70972	3.70972	3.97329	3.74275	3.74275	3.74275	3.74275	3.75565	3.75565	3.75565	3.75565	3.75565	3.74246	3.74246	3.74246	3.74246	3.74275	3.74275	3.74275	3.74275	3.74543	3.74543	3.74543	3.74543	3.74543	3.74543	3.74543	3.74543	3.74543	3.74543	3.74543	3.74543	3.74543	3.74354	3.74354	3.74354	3.74354	3.74354	3.74354	3.74199	3.74199	3.74199	3.74199	3.74199	3.74663	3.74663	3.74663	3.74663	3.74663	3.74663	3.74663	3.74663	3.74663	3.74442	3.74442	3.74442	3.74442	3.74442	3.74442	3.74442	3.74442	3.74663	3.74192	3.74192	3.74192	3.74192	3.74192	3.74192	3.74192	3.74386	3.74386	3.74386	3.74386	3.74386	3.74386	3.74386	3.74386	3.74386
ENSG00000222859	RN7SKP136	3.74175	3.74175	3.74175	3.74175	3.74175	3.74175	3.74175	3.74175	3.74175	3.74175	3.74175	3.74175	3.74175	3.74175	3.74175	3.74175	3.74175	3.74175	3.74175	3.74175	3.74175	3.74175	3.74175	3.74175	3.74175	3.74175	3.74175	3.74175	3.74175	3.74175	3.74175	3.74175	3.74175	3.74175	3.74175	3.74175	3.74175	3.74175	3.74175	3.74175	3.74175	3.74175	3.74175	3.74175	3.74175	3.74175	3.74175	3.74175	3.74175	3.74175	3.74175	3.74175	3.74175	3.74175	3.74175	3.74175	3.74175	3.74175	3.74175	3.74175	3.74175	3.74175	3.74175	3.74175	3.74175	3.74175	3.74175	3.74175	3.74175	3.74175	3.74175	3.74175	3.74175	3.74175	3.74175	3.74175	3.74175	3.74175	3.74175	3.74175	3.74175	3.74175	3.74175	3.74175	3.74175	3.74175	3.74175	3.74175	3.74175	3.74175	3.74175	3.74175	3.74175	3.74175	3.74175	3.74175	3.74175	3.74175	3.74175	3.74175	3.74175	3.74175	3.74175	3.74175	3.74175	3.74175	3.74175	3.74175	3.74175	3.74175	3.74175	3.74175	3.74175	3.74175	3.74175	3.74175	3.74175	3.74175	3.74175
ENSG00000249008	NA	3.7473	3.7473	3.7473	3.7473	3.7473	3.7473	3.7473	3.7473	3.7473	3.7473	3.7473	3.7473	3.7473	3.7473	3.7473	3.7473	3.7473	3.7473	3.7473	3.74737	3.74737	3.74737	3.74737	3.74737	3.74737	3.74737	3.74737	3.73584	3.73584	3.73584	3.73584	3.74933	3.74933	3.74933	3.74933	3.74933	3.74933	3.74822	3.74822	3.74822	3.74822	3.74822	3.74822	3.74822	3.74884	3.74884	3.74884	3.74884	3.76012	3.76012	3.76012	3.76012	3.76012	3.73968	3.73968	3.73968	3.73968	3.74884	3.74884	3.74884	3.74884	3.75436	3.75436	3.75436	3.75436	3.75436	3.75436	3.75436	3.75436	3.75436	3.75436	3.75436	3.75436	3.75436	3.73646	3.73646	3.73646	3.73646	3.73646	3.73646	3.74328	3.74328	3.74328	3.74328	3.74328	3.74192	3.74192	3.74192	3.74192	3.74192	3.74192	3.74192	3.74192	3.74192	3.68023	4.06243	3.68023	3.68023	3.68023	3.68023	3.68023	3.68023	3.74192	3.73856	3.73856	3.73856	3.73856	3.73856	3.73856	3.73856	3.74763	3.74763	3.74763	3.74763	3.74763	3.74763	3.74763	3.74763	3.74763
ENSG00000109674	NEIL3	4.00856	3.59447	5.66974	4.05187	4.09611	4.38357	3.59447	4.08607	4.71431	5.03188	4.96386	5.25545	5.19373	3.98025	4.15003	4.97083	5.65202	5.54516	5.69055	4.09985	4.09985	4.09985	4.09985	7.65339	8.13195	8.14776	8.33803	3.9945	5.0114	5.43346	5.32863	3.36275	3.36275	5.62629	5.74443	4.57285	4.69671	3.59533	3.59533	7.02656	5.81738	6.55339	5.98912	6.41907	4.27858	4.26782	4.62626	4.61009	3.82746	3.82746	6.40932	4.1239	7.60546	4.16851	3.64425	5.37493	5.45744	4.32981	4.32981	4.32981	4.79333	4.65412	5.07205	4.16181	4.16181	4.16181	5.97911	6.82664	5.66846	4.90974	5.79094	5.4286	6.84177	6.82526	3.76017	4.79107	3.74903	4.04274	5.74144	5.26491	4.02336	4.02336	4.02336	4.02336	4.02336	3.7097	5.7069	6.13043	4.82261	4.63054	6.84151	6.92771	6.53261	5.93951	4.12079	7.2863	4.11008	5.29243	5.3128	7.18015	7.08082	6.45757	4.64527	4.40773	3.54292	5.29473	5.40406	4.84005	5.16481	6.46721	5.0503	3.86174	6.03785	6.03244	5.3227	5.86442	4.92928	5.0225	6.67489
ENSG00000249084	NA	3.61718	3.61718	3.94596	3.61718	4.23004	4.11994	3.61718	3.61718	3.61718	3.87368	3.86813	3.97435	3.61718	3.61718	3.61718	3.84877	3.61718	3.61718	3.61718	3.79526	3.79526	3.79526	3.79526	4.31127	5.01545	3.79526	3.79526	3.72855	3.72855	3.72855	3.72855	3.79184	3.79184	4.02601	3.79184	3.79184	3.79184	3.75687	3.75687	3.75687	4.14525	3.75687	4.03414	3.75687	3.72016	3.72016	3.72016	4.1274	3.74504	3.74504	4.05788	3.74504	3.74504	3.75078	3.75078	3.75078	3.75078	3.82197	3.82197	3.82197	3.82197	3.83231	3.83231	3.83231	3.83231	3.83231	3.83231	3.83231	4.17543	3.83231	3.83231	3.83231	3.83231	3.83231	3.89032	3.89032	3.89032	3.89032	4.23382	4.32174	3.72817	3.72817	3.72817	4.55008	3.72817	4.01214	3.49473	3.84648	3.49473	3.49473	3.98271	4.08846	4.10367	4.21336	3.67089	4.05309	3.67089	3.67089	3.67089	3.67089	3.92043	4.15818	3.49473	3.73689	3.73689	3.73689	3.73689	3.73689	3.73689	3.73689	3.78701	3.78701	3.78701	3.78701	3.78701	3.78701	3.78701	3.78701	3.78701
ENSG00000038002	AGA	8.0404	9.21123	7.73393	7.63239	8.90461	8.00412	7.88444	8.00878	7.88158	8.07425	8.08915	7.59996	7.44258	7.2468	7.57506	7.92908	7.17006	7.21761	7.2029	8.26801	8.03493	8.38162	7.82642	8.94638	9.131	8.83315	9.12582	8.34279	8.05864	8.16702	7.96209	8.82369	8.8097	7.5512	7.36056	6.82361	6.80453	7.42929	8.45644	8.33025	8.3117	8.16125	8.12636	7.68773	8.21053	7.80481	7.36163	7.83741	7.65128	7.45206	7.51882	8.11741	8.71606	8.38046	8.59727	7.85043	7.69586	8.09773	7.65796	8.04015	7.41854	8.11236	7.33785	7.55876	7.5081	7.80572	7.87823	7.81576	8.26857	8.63238	8.25609	8.91054	7.01714	7.77112	7.66695	7.5311	8.55324	8.25504	8.09462	7.7788	8.12291	7.74698	8.91683	9.13791	8.12167	9.26981	7.57547	8.01575	8.16246	8.74737	7.93369	8.41827	7.69027	7.57385	6.51926	7.12084	9.25326	8.97937	7.65726	5.11687	5.72602	6.96916	8.3012	8.58562	8.66893	7.56724	7.82902	7.7274	7.89708	7.96753	7.25646	7.80419	7.55771	7.71862	8.12656	7.89341	8.72319	8.7964	6.09643
ENSG00000250131	AGA-DT	4.49064	3.77822	4.5072	4.68201	4.56558	4.39245	4.45868	4.42624	4.06479	4.14049	4.5237	4.21511	4.34177	4.44251	4.37768	4.29388	4.21307	4.20151	3.99792	4.48152	4.36824	4.35595	4.25546	4.40691	5.24444	4.38119	4.49636	4.99684	5.60445	4.58755	5.25211	3.94153	4.81067	4.46287	4.51577	4.27377	4.35678	4.29111	4.41543	4.17372	4.61366	4.25144	4.08902	3.90924	4.50843	4.32407	4.22885	4.48464	4.07627	4.09417	4.82638	3.89562	4.31811	4.81932	4.66118	4.90033	5.06686	4.04749	4.04749	4.75077	4.70024	4.19259	4.14854	4.09916	3.99397	4.00741	3.49966	4.07082	4.33056	4.54618	4.43951	4.62985	3.83721	4.36924	4.01995	4.01995	4.38682	4.78007	5.18109	4.62783	3.68933	4.94543	3.68933	4.51123	5.78935	4.27861	6.40923	6.80497	4.29251	5.64166	3.5507	3.8951	4.15964	3.87473	3.8189	3.90321	6.17389	6.78411	4.09721	4.62628	4.53048	4.32558	3.9172	5.0193	4.8117	5.04153	4.81071	4.92058	4.83832	4.93494	4.04893	3.90981	3.80368	3.55914	5.58054	5.39698	5.17372	5.79381	5.54187
ENSG00000201931	NA	3.74178	3.74178	3.74178	3.74178	3.74178	3.74178	3.74178	3.74178	3.74178	3.74178	3.74178	3.74178	3.74178	3.74178	3.74178	3.74178	3.74178	3.74178	3.74178	3.74169	3.74169	3.74169	3.74169	4.2577	3.74169	3.74169	3.74169	3.742	3.742	3.742	3.742	3.71534	3.71534	3.94951	3.71534	3.71534	3.71534	3.74216	3.74216	3.74216	3.74216	3.74216	3.74216	3.74216	3.7512	3.7512	3.7512	3.7512	3.74602	3.74602	3.74602	3.74602	3.74602	3.7419	3.7419	3.7419	3.7419	3.7512	3.7512	3.7512	3.7512	3.74223	3.74223	3.74223	3.74223	3.74223	3.74223	3.74223	3.74223	3.74223	3.74223	3.74223	3.74223	3.74223	3.74203	3.74203	3.74203	3.74203	3.74203	3.74203	3.74182	3.74182	3.74182	3.74182	3.74182	3.7422	3.7422	3.7422	3.7422	3.7422	3.7422	3.7422	3.7422	3.7422	3.74225	3.74225	3.74225	3.74225	3.74225	3.74225	3.74225	3.74225	3.7422	3.74196	3.74196	3.74196	3.74196	3.74196	3.74196	3.74196	3.74219	3.74219	3.74219	3.74219	3.74219	3.74219	3.74219	3.74219	3.74219
ENSG00000251416	LOC105377559	3.74108	3.74108	3.74108	3.74108	3.74108	3.74108	3.74108	3.74108	3.74108	3.74108	3.74108	3.74108	3.74108	3.74108	3.74108	3.74108	3.74108	3.74108	3.74108	3.74292	3.74292	3.74292	3.74292	3.74292	3.74292	3.74292	3.74292	3.7363	3.7363	3.7363	3.7363	3.8071	3.8071	3.8071	3.8071	3.8071	3.8071	3.73284	3.73284	3.73284	3.73284	3.73284	3.73284	3.73284	3.79106	3.79106	3.79106	3.79106	3.64841	3.64841	3.64841	4.16008	3.64841	3.73851	3.73851	3.73851	3.73851	3.79106	3.79106	3.79106	3.79106	3.7312	3.7312	3.7312	3.7312	3.7312	3.7312	3.7312	3.7312	3.7312	3.7312	3.7312	3.7312	3.7312	3.73562	3.73562	3.73562	3.73562	3.73562	3.73562	3.74018	3.74018	3.74018	3.74018	3.74018	3.73178	3.73178	3.73178	3.73178	3.73178	3.73178	3.73178	3.73178	3.73178	3.73075	3.73075	3.73075	3.73075	3.73075	3.73075	3.73075	3.73075	3.73178	3.73709	3.73709	3.73709	3.73709	3.73709	3.73709	3.73709	3.73206	3.73206	3.73206	3.73206	3.73206	3.73206	3.73206	3.73206	3.73206
ENSG00000231171	LINC01098	3.75518	3.75518	3.75518	3.75518	3.75518	3.75518	3.75518	3.75518	3.75518	3.75518	3.75518	3.75518	3.75518	3.75518	3.75518	3.75518	3.75518	3.75518	3.75518	3.75229	3.75229	3.75229	3.75229	3.75229	3.75229	3.75229	3.75229	3.77033	4.16149	3.77033	3.77033	3.71342	3.71342	3.71342	3.71342	3.71342	4.05286	3.76281	3.76281	3.76281	3.76281	3.76281	3.76281	3.76281	3.76557	3.76557	3.76557	3.76557	3.75421	3.75421	3.75421	3.75421	3.75421	3.82951	3.82951	3.82951	3.82951	3.76557	3.76557	3.76557	3.76557	3.73867	3.73867	3.73867	3.73867	3.73867	3.73867	3.73867	3.73867	3.73867	3.73867	4.08737	3.73867	3.73867	4.19772	3.55449	3.55449	3.55449	3.55449	3.55449	3.67812	3.67812	3.67812	3.67812	3.67812	3.73471	4.26469	4.08646	3.73471	3.73471	3.73471	3.73471	3.73471	3.73471	3.78009	3.78009	3.78009	4.09237	3.78009	3.78009	3.78009	3.78009	3.73471	3.79872	3.79872	4.10014	3.79872	3.79872	3.79872	3.79872	3.71425	3.71425	3.71425	3.71425	4.66115	3.71425	3.71425	3.71425	3.71425
ENSG00000251504	LINC01099	3.74215	3.74215	3.74215	3.74215	3.74215	3.74215	3.74215	3.74215	3.74215	3.74215	3.74215	3.74215	3.74215	3.74215	4.06421	3.74215	3.74215	3.74215	3.74215	3.74896	3.74896	3.74896	3.74896	3.74896	4.83184	4.94692	4.24288	3.98307	3.98307	3.98307	3.98307	3.74848	3.74848	3.74848	3.74848	3.74848	3.74848	3.64677	3.64677	3.64677	3.64677	4.11718	3.64677	3.64677	3.7486	3.7486	3.7486	3.7486	3.74579	3.74579	3.74579	3.74579	3.74579	3.90503	3.90503	3.90503	3.90503	3.7486	3.7486	3.7486	3.7486	3.76308	3.76308	3.76308	3.76308	3.76308	3.76308	3.76308	3.76308	3.76308	3.76308	3.76308	3.76308	3.76308	3.42544	4.64053	3.42544	3.42544	3.42544	3.42544	3.62764	3.62764	3.62764	3.62764	3.62764	3.48342	4.31456	4.0897	4.12757	4.69044	3.82929	3.48342	3.48342	3.48342	3.96617	3.96617	3.96617	3.96617	3.96617	3.96617	3.96617	3.96617	3.48342	3.73477	3.73477	4.25497	4.23575	3.73477	4.04108	3.73477	3.85001	3.85001	3.85001	3.85001	4.52546	3.85001	3.85001	3.85001	3.85001
ENSG00000253000	RNU1-45P	3.74175	3.74175	3.74175	3.74175	3.74175	3.74175	3.74175	3.74175	3.74175	3.74175	3.74175	3.74175	3.74175	3.74175	3.74175	3.74175	3.74175	3.74175	3.74175	3.74175	3.74175	3.74175	3.74175	3.74175	3.74175	3.74175	3.74175	3.74175	3.74175	3.74175	3.74175	3.74175	3.74175	3.74175	3.74175	3.74175	3.74175	3.74175	3.74175	3.74175	3.74175	3.74175	3.74175	3.74175	3.74175	3.74175	3.74175	3.74175	3.74175	3.74175	3.74175	3.74175	3.74175	3.74175	3.74175	3.74175	3.74175	3.74175	3.74175	3.74175	3.74175	3.74175	3.74175	3.74175	3.74175	3.74175	3.74175	3.74175	3.74175	3.74175	3.74175	3.74175	3.74175	3.74175	3.74175	3.74175	3.74175	3.74175	3.74175	3.74175	3.74175	3.74175	3.74175	3.74175	3.74175	3.74175	3.74175	3.74175	3.74175	3.74175	3.74175	3.74175	3.74175	3.74175	3.74175	3.74175	3.74175	3.74175	3.74175	3.74175	3.74175	3.74175	3.74175	3.74175	3.74175	3.74175	3.74175	3.74175	3.74175	3.74175	3.74175	3.74175	3.74175	3.74175	3.74175	3.74175	3.74175	3.74175	3.74175
ENSG00000241877	RPL19P8	3.73643	3.73643	3.73643	3.73643	3.73643	3.73643	3.73643	3.73643	3.73643	3.73643	3.73643	3.73643	3.73643	3.73643	3.73643	3.73643	3.73643	3.73643	3.73643	3.73967	3.73967	3.73967	3.73967	3.73967	3.73967	4.59856	4.43484	3.76187	3.76187	3.76187	3.76187	3.74168	3.74168	3.74168	3.74168	3.74168	3.74168	3.66868	3.66868	3.66868	3.66868	3.94107	3.66868	3.93225	3.74118	3.74118	3.74118	3.74118	3.75273	3.75273	3.75273	3.75273	3.75273	3.75447	3.75447	3.75447	3.75447	3.74118	3.74118	3.74118	3.74118	3.74646	3.74646	3.74646	3.74646	3.74646	3.74646	3.74646	3.74646	3.74646	3.74646	3.74646	3.74646	3.74646	3.74699	3.74699	3.74699	3.74699	3.74699	3.74699	3.74242	3.74242	3.74242	3.74242	3.74242	3.71884	4.09464	3.71884	3.71884	3.71884	3.71884	3.71884	3.71884	3.71884	3.7618	3.7618	3.7618	3.7618	3.7618	3.7618	3.7618	3.7618	3.71884	3.75519	3.75519	3.75519	3.75519	3.75519	3.75519	3.75519	3.75838	3.75838	3.75838	3.75838	3.75838	3.75838	3.75838	3.75838	3.75838
ENSG00000201727	RNA5SP173	3.75329	3.75329	3.75329	3.75329	3.75329	3.75329	3.75329	3.75329	3.75329	3.75329	3.75329	3.75329	3.75329	3.75329	3.75329	3.75329	3.75329	3.75329	3.75329	3.76139	3.76139	3.76139	3.76139	3.76139	4.1789	4.62028	3.76139	3.71228	3.71228	3.71228	3.71228	3.75986	3.75986	3.75986	3.75986	3.75986	3.75986	3.75	3.75	3.75	3.75	3.75	3.75	3.75	3.76025	3.76025	3.76025	3.76025	3.75146	3.75146	3.75146	3.75146	3.75146	3.72865	3.72865	3.72865	3.72865	3.76025	3.76025	3.76025	3.76025	3.76415	3.76415	3.76415	3.76415	3.76415	3.76415	3.76415	3.76415	3.76415	3.76415	3.76415	3.76415	3.76415	3.83361	3.83361	3.83361	3.83361	3.83361	3.83361	3.78847	3.78847	3.78847	3.78847	3.78847	3.72824	3.72824	3.72824	3.72824	3.72824	3.72824	3.72824	3.72824	3.72824	4.10795	3.65329	3.65329	3.65329	3.65329	3.65329	3.65329	3.65329	3.72824	4.1527	3.64846	3.64846	3.64846	3.64846	3.64846	3.64846	3.71432	3.71432	3.71432	3.71432	3.71432	3.71432	3.71432	3.71432	3.71432
ENSG00000212191	LOC124900186	3.74175	3.74175	3.74175	3.74175	3.74175	3.74175	3.74175	3.74175	3.74175	3.74175	3.74175	3.74175	3.74175	3.74175	3.74175	3.74175	3.74175	3.74175	3.74175	3.74175	3.74175	3.74175	3.74175	3.74175	3.74175	3.74175	3.74175	3.74175	3.74175	3.74175	3.74175	3.74175	3.74175	3.74175	3.74175	3.74175	3.74175	3.74175	3.74175	3.74175	3.74175	3.74175	3.74175	3.74175	3.74175	3.74175	3.74175	3.74175	3.74175	3.74175	3.74175	3.74175	3.74175	3.74175	3.74175	3.74175	3.74175	3.74175	3.74175	3.74175	3.74175	3.74175	3.74175	3.74175	3.74175	3.74175	3.74175	3.74175	3.74175	3.74175	3.74175	3.74175	3.74175	3.74175	3.74175	3.74175	3.74175	3.74175	3.74175	3.74175	3.74175	3.74175	3.74175	3.74175	3.74175	3.74175	3.74175	3.74175	3.74175	3.74175	3.74175	3.74175	3.74175	3.74175	3.74175	3.74175	3.74175	3.74175	3.74175	3.74175	3.74175	3.74175	3.74175	3.74175	3.74175	3.74175	3.74175	3.74175	3.74175	3.74175	3.74175	3.74175	3.74175	3.74175	3.74175	3.74175	3.74175	3.74175	3.74175
ENSG00000250839	NA	3.74175	3.74175	3.74175	3.74175	3.74175	3.74175	3.74175	3.74175	3.74175	3.74175	3.74175	3.74175	3.74175	3.74175	3.74175	3.74175	3.74175	3.74175	3.74175	3.74175	3.74175	3.74175	3.74175	3.74175	3.74175	3.74175	3.74175	3.74175	3.74175	3.74175	3.74175	3.74175	3.74175	3.74175	3.74175	3.74175	3.74175	3.74175	3.74175	3.74175	3.74175	3.74175	3.74175	3.74175	3.74175	3.74175	3.74175	3.74175	3.74175	3.74175	3.74175	3.74175	3.74175	3.74175	3.74175	3.74175	3.74175	3.74175	3.74175	3.74175	3.74175	3.74175	3.74175	3.74175	3.74175	3.74175	3.74175	3.74175	3.74175	3.74175	3.74175	3.74175	3.74175	3.74175	3.74175	3.74175	3.74175	3.74175	3.74175	3.74175	3.74175	3.74175	3.74175	3.74175	3.74175	3.74175	3.74175	3.74175	3.74175	3.74175	3.74175	3.74175	3.74175	3.74175	3.74175	3.74175	3.74175	3.74175	3.74175	3.74175	3.74175	3.74175	3.74175	3.74175	3.74175	3.74175	3.74175	3.74175	3.74175	3.74175	3.74175	3.74175	3.74175	3.74175	3.74175	3.74175	3.74175	3.74175	3.74175
ENSG00000250993	NA	3.75022	3.75022	3.75022	3.75022	3.75022	3.75022	3.75022	3.75022	3.75022	3.75022	3.75022	3.75022	3.75022	3.75022	3.75022	3.75022	3.75022	3.75022	3.75022	3.74749	3.74749	3.74749	3.74749	3.74749	3.74749	3.74749	3.74749	3.75875	3.75875	3.75875	3.75875	3.74836	3.74836	3.74836	3.74836	3.74836	3.74836	3.75704	3.75704	3.75704	3.75704	3.75704	3.75704	3.75704	3.74815	3.74815	3.74815	3.74815	3.75315	3.75315	3.75315	3.75315	3.75315	3.75499	3.75499	3.75499	3.75499	3.74815	3.74815	3.74815	3.74815	3.76916	3.76916	3.76916	3.76916	3.76916	3.76916	3.76916	3.76916	3.76916	3.76916	3.76916	3.76916	3.76916	4.2189	3.57567	3.57567	3.57567	3.57567	3.57567	3.68306	3.68306	3.68306	3.68306	3.68306	3.76089	3.76089	3.76089	3.76089	3.76089	3.76089	3.76089	3.76089	3.76089	3.83136	3.83136	3.83136	3.83136	3.83136	3.83136	4.3286	4.31865	3.76089	3.75724	3.75724	3.75724	3.75724	3.75724	3.75724	3.75724	3.72427	3.72427	3.72427	3.72427	3.72427	3.72427	3.72427	3.72427	4.52564
ENSG00000248921	NA	3.74175	3.74175	3.74175	3.74175	3.74175	3.74175	3.74175	3.74175	3.74175	3.74175	3.74175	3.74175	3.74175	3.74175	3.74175	3.74175	3.74175	3.74175	3.74175	3.74175	3.74175	3.74175	3.74175	3.74175	3.74175	3.74175	3.74175	3.74175	3.74175	3.74175	3.74175	3.74175	3.74175	3.74175	3.74175	3.74175	3.74175	3.74175	3.74175	3.74175	3.74175	3.74175	3.74175	3.74175	3.74175	3.74175	3.74175	3.74175	3.74175	3.74175	3.74175	3.74175	3.74175	3.74175	3.74175	3.74175	3.74175	3.74175	3.74175	3.74175	3.74175	3.74175	3.74175	3.74175	3.74175	3.74175	3.74175	3.74175	3.74175	3.74175	3.74175	3.74175	3.74175	3.74175	3.74175	3.74175	3.74175	3.74175	3.74175	3.74175	3.74175	3.74175	3.74175	3.74175	3.74175	3.74175	3.74175	3.74175	3.74175	3.74175	3.74175	3.74175	3.74175	3.74175	3.74175	3.74175	3.74175	3.74175	3.74175	3.74175	3.74175	3.74175	3.74175	3.74175	3.74175	3.74175	3.74175	3.74175	3.74175	3.74175	3.74175	3.74175	3.74175	3.74175	3.74175	3.74175	3.74175	3.74175	3.74175
ENSG00000287083	NA	3.74085	3.74085	3.74085	3.74085	3.74085	3.74085	3.74085	3.74085	3.74085	3.74085	3.74085	3.74085	3.74085	3.74085	3.74085	3.74085	3.74085	3.74085	3.74085	3.74179	3.74179	3.74179	3.74179	4.25779	4.46001	3.74179	3.74179	3.69811	4.08927	3.69811	3.69811	3.74684	3.74684	3.74684	3.74684	3.74684	3.74684	3.70554	3.70554	3.70554	3.70554	3.70554	3.70554	4.07776	3.74558	3.74558	3.74558	3.74558	3.77463	3.77463	3.77463	3.77463	3.77463	3.77786	3.77786	3.77786	3.77786	3.74558	3.74558	3.74558	3.74558	3.72321	3.72321	3.72321	3.72321	3.72321	3.72321	3.72321	3.72321	3.72321	3.72321	3.72321	3.72321	4.03472	3.73681	3.73681	3.73681	3.73681	3.73681	3.73681	3.73992	3.73992	3.73992	3.73992	3.73992	3.74609	3.74609	4.09784	3.74609	3.74609	3.74609	3.74609	3.74609	3.74609	3.75468	3.75468	3.75468	3.75468	3.75468	4.1554	3.75468	3.75468	3.74609	3.78262	3.78262	3.78262	3.78262	3.78262	3.78262	3.78262	3.70787	3.70787	3.70787	3.70787	4.38333	3.70787	3.70787	3.70787	3.70787
ENSG00000287775	LOC124900818	3.74392	3.74392	3.74392	3.74392	3.74392	3.74392	3.74392	3.74392	3.74392	3.74392	3.74392	3.74392	3.74392	3.74392	3.74392	3.74392	3.74392	3.74392	3.74392	3.74453	3.74453	3.74453	3.74453	4.26054	3.74453	3.74453	3.74453	3.75239	3.75239	3.75239	3.75239	3.74664	3.74664	3.74664	3.74664	3.74664	3.74664	3.75481	3.75481	3.75481	3.75481	3.75481	3.75481	3.75481	3.74611	3.74611	3.74611	3.74611	3.75825	3.75825	3.75825	3.75825	3.75825	3.74977	3.74977	3.74977	3.74977	3.74611	3.74611	3.74611	3.74611	3.71937	3.71937	3.71937	3.71937	3.71937	3.71937	3.71937	3.71937	3.71937	3.71937	3.71937	3.71937	4.03088	3.7244	3.7244	3.7244	3.7244	3.7244	3.7244	3.73698	3.73698	3.73698	3.73698	3.73698	3.75588	3.75588	3.75588	3.75588	3.75588	3.75588	3.75588	3.75588	3.75588	3.69673	3.69673	3.69673	3.69673	3.95832	3.69673	3.69673	3.69673	3.75588	3.75026	3.75026	3.75026	3.75026	3.75026	3.75026	3.75026	3.7418	3.7418	3.7418	3.7418	3.7418	3.7418	3.7418	3.7418	3.7418
ENSG00000251025	NDUFB5P1	3.74971	3.74971	3.74971	3.74971	3.74971	3.74971	3.74971	3.74971	3.74971	3.74971	3.74971	3.74971	3.74971	3.74971	3.74971	3.74971	3.74971	3.74971	3.74971	3.74691	3.74691	3.74691	3.74691	3.74691	3.74691	3.74691	3.74691	3.50644	4.17989	3.90588	3.50644	3.74784	3.74784	3.74784	3.74784	3.74784	3.74784	3.75588	3.75588	3.75588	3.75588	3.75588	3.75588	3.75588	3.74761	3.74761	3.74761	3.74761	3.75293	3.75293	3.75293	3.75293	3.75293	3.76541	3.76541	3.76541	3.76541	3.74761	3.74761	3.74761	3.74761	3.75755	3.75755	3.75755	3.75755	3.75755	3.75755	3.75755	3.75755	3.75755	3.75755	3.75755	3.75755	3.75755	3.75695	3.75695	3.75695	3.75695	3.75695	3.75695	3.75068	3.75068	3.75068	3.75068	3.75068	3.76857	3.76857	3.76857	3.76857	3.76857	3.76857	3.76857	3.76857	3.76857	3.77457	3.77457	3.77457	3.77457	3.77457	3.77457	3.77457	3.77457	3.76857	3.76925	3.76925	3.76925	3.76925	3.76925	3.76925	3.76925	3.77005	3.77005	3.77005	3.77005	3.77005	3.77005	3.77005	3.77005	3.77005
ENSG00000249883	NA	3.76611	3.76611	3.76611	3.76611	3.76611	3.76611	3.76611	3.76611	3.76611	3.76611	3.76611	3.76611	3.76611	3.76611	3.76611	3.76611	3.76611	3.76611	3.76611	3.74512	3.74512	3.74512	3.74512	3.74512	3.74512	3.74512	3.74512	3.743	3.743	3.743	3.743	3.7443	3.7443	3.7443	3.7443	3.7443	3.7443	3.74663	3.74663	3.74663	3.74663	3.74663	3.74663	3.74663	3.74451	3.74451	3.74451	3.74451	3.73981	3.73981	3.73981	3.73981	3.73981	3.74371	3.74371	3.74371	3.74371	3.74451	3.74451	3.74451	3.74451	3.71357	3.71357	3.71357	3.71357	3.71357	3.71357	3.71357	3.71357	3.71357	3.71357	3.71357	4.05112	3.71357	3.73049	3.73049	3.73049	3.73049	3.73049	3.73049	3.73964	3.73964	3.73964	3.73964	3.73964	3.73735	3.73735	3.73735	3.73735	3.73735	3.73735	3.73735	3.73735	3.73735	3.73692	3.73692	3.73692	3.73692	3.73692	3.73692	3.73692	3.73692	3.73735	3.7525	3.7525	3.7525	3.7525	3.7525	3.7525	3.7525	3.7398	3.7398	3.7398	3.7398	3.7398	3.7398	3.7398	3.7398	3.7398
ENSG00000248197	LINC00290	3.7488	3.7488	3.7488	3.7488	3.7488	3.7488	3.7488	3.7488	3.7488	3.7488	3.7488	3.7488	3.7488	3.7488	3.7488	3.7488	3.7488	3.7488	3.7488	3.74632	3.74632	3.74632	3.74632	3.74632	3.74632	4.60521	3.74632	3.53318	4.0847	3.93262	3.53318	3.74715	3.74715	3.74715	3.74715	3.74715	3.74715	3.75428	3.75428	3.75428	3.75428	3.75428	3.75428	3.75428	3.74694	3.74694	3.74694	3.74694	3.75166	3.75166	3.75166	3.75166	3.75166	3.76272	3.76272	3.76272	3.76272	3.74694	3.74694	3.74694	3.74694	3.75576	3.75576	3.75576	3.75576	3.75576	3.75576	3.75576	3.75576	3.75576	3.75576	3.75576	3.75576	3.75576	3.75522	3.75522	3.75522	3.75522	3.75522	3.75522	3.74966	3.74966	3.74966	3.74966	3.74966	3.76552	3.76552	3.76552	3.76552	3.76552	3.76552	3.76552	3.76552	3.76552	3.77084	3.77084	3.77084	3.77084	3.77084	3.77084	3.77084	3.77084	3.76552	3.76613	3.76613	3.76613	3.76613	3.76613	3.76613	3.76613	3.76684	3.76684	3.76684	3.76684	3.76684	3.76684	3.76684	3.76684	3.76684
ENSG00000248770	NA	3.74175	3.74175	3.74175	3.74175	3.74175	3.74175	3.74175	3.74175	3.74175	3.74175	3.74175	3.74175	3.74175	3.74175	3.74175	3.74175	3.74175	3.74175	3.74175	3.74175	3.74175	3.74175	3.74175	3.74175	3.74175	3.74175	3.74175	3.74175	3.74175	3.74175	3.74175	3.74175	3.74175	3.74175	3.74175	3.74175	3.74175	3.74175	3.74175	3.74175	3.74175	3.74175	3.74175	3.74175	3.74175	3.74175	3.74175	3.74175	3.74175	3.74175	3.74175	3.74175	3.74175	3.74175	3.74175	3.74175	3.74175	3.74175	3.74175	3.74175	3.74175	3.74175	3.74175	3.74175	3.74175	3.74175	3.74175	3.74175	3.74175	3.74175	3.74175	3.74175	3.74175	3.74175	3.74175	3.74175	3.74175	3.74175	3.74175	3.74175	3.74175	3.74175	3.74175	3.74175	3.74175	3.74175	3.74175	3.74175	3.74175	3.74175	3.74175	3.74175	3.74175	3.74175	3.74175	3.74175	3.74175	3.74175	3.74175	3.74175	3.74175	3.74175	3.74175	3.74175	3.74175	3.74175	3.74175	3.74175	3.74175	3.74175	3.74175	3.74175	3.74175	3.74175	3.74175	3.74175	3.74175	3.74175	3.74175
ENSG00000249460	NA	3.80688	3.80688	3.80688	3.80688	3.80688	3.80688	3.80688	3.80688	3.80688	3.80688	3.80688	3.80688	3.80688	3.80688	3.80688	3.80688	3.80688	3.80688	3.80688	3.80851	3.80851	3.80851	3.80851	3.80851	3.80851	3.80851	3.80851	4.26748	3.848	3.45684	3.45684	3.78366	3.78366	4.01783	3.78366	3.78366	3.78366	3.80575	3.80575	3.80575	3.80575	3.80575	3.80575	3.80575	3.81914	3.81914	3.81914	3.81914	3.82261	3.82261	3.82261	3.82261	3.82261	3.77436	3.77436	3.77436	3.77436	3.81914	3.81914	3.81914	3.81914	3.82656	3.82656	3.82656	3.82656	3.82656	3.82656	3.82656	3.82656	3.82656	3.82656	3.82656	3.82656	3.82656	3.42499	4.64008	3.42499	3.42499	3.42499	3.42499	3.66469	3.66469	3.66469	3.66469	3.66469	3.77927	3.77927	3.77927	3.77927	3.77927	3.77927	3.77927	3.77927	3.77927	3.72537	4.10758	3.72537	3.72537	3.72537	3.72537	3.72537	3.72537	3.77927	3.76879	3.76879	3.76879	3.76879	3.76879	3.76879	3.76879	3.78141	3.78141	3.78141	3.78141	3.78141	3.78141	3.78141	3.78141	3.78141
ENSG00000225356	NA	3.16431	3.16431	3.62828	3.8831	3.87026	3.16431	4.06209	4.49214	5.92149	5.39794	4.75	4.95815	6.21888	4.66715	4.86164	4.83502	5.63685	5.94284	5.94529	3.78957	3.78957	3.78957	3.78957	3.78957	3.78957	3.78957	3.78957	0.738136	6.10667	6.23385	5.82273	3.06268	3.06268	4.9093	4.98528	4.58761	4.45184	3.99578	3.99578	4.33808	4.6645	4.38044	4.5478	3.99578	4.07982	4.07982	4.07982	4.07982	4.07729	4.07729	4.07729	4.07729	4.07729	4.41342	4.41342	4.41342	4.41342	4.07982	4.07982	4.07982	4.07982	4.18832	4.18832	4.18832	4.68263	4.18832	4.18832	4.18832	4.18832	4.18832	4.50653	4.18832	4.18832	4.18832	4.29765	4.29765	6.1768	6.8349	5.41172	4.29765	3.80444	3.80444	6.33648	6.62872	6.478	4.28604	4.93334	4.28604	5.18976	5.25872	4.28604	4.28604	4.28604	4.28604	4.09635	4.47855	5.38969	4.71733	5.02469	4.49707	4.09635	4.93262	4.28604	4.18569	4.18569	4.85489	4.99716	4.86739	4.79492	5.06321	4.01795	4.01795	4.43228	4.43744	4.01795	4.01795	5.87984	5.52568	4.48456
ENSG00000286860	NA	3.74706	3.74706	3.74706	3.74706	3.74706	3.74706	3.74706	3.74706	3.74706	3.74706	3.74706	3.74706	3.74706	3.74706	3.74706	3.74706	3.74706	3.74706	3.74706	3.74133	3.74133	3.74133	3.74133	3.74133	3.74133	3.74133	3.74133	3.60056	3.99172	4	3.60056	3.74323	3.74323	3.74323	3.74323	3.74323	3.74323	3.75971	3.75971	3.75971	3.75971	3.75971	3.75971	3.75971	3.74275	3.74275	3.74275	3.74275	3.75366	3.75366	3.75366	3.75366	3.75366	3.6032	3.6032	4.3074	3.6032	3.74275	3.74275	3.74275	3.74275	3.76314	3.76314	3.76314	3.76314	3.76314	3.76314	3.76314	3.76314	3.76314	3.76314	3.76314	3.76314	3.76314	3.76191	3.76191	3.76191	3.76191	3.76191	3.76191	3.74904	3.74904	3.74904	3.74904	3.74904	3.78572	3.78572	3.78572	3.78572	3.78572	3.78572	3.78572	3.78572	3.78572	3.79802	3.79802	3.79802	3.79802	3.79802	3.79802	3.79802	3.79802	3.78572	3.78712	3.78712	3.78712	3.78712	3.78712	3.78712	3.78712	3.78876	3.78876	3.78876	3.78876	3.78876	3.78876	3.78876	3.78876	3.78876
ENSG00000287948	NA	3.74175	3.74175	3.74175	3.74175	3.74175	3.74175	3.74175	3.74175	3.74175	3.74175	3.74175	3.74175	3.74175	3.74175	3.74175	3.74175	3.74175	3.74175	3.74175	3.74175	3.74175	3.74175	3.74175	3.74175	3.74175	3.74175	3.74175	3.74175	3.74175	3.74175	3.74175	3.74175	3.74175	3.74175	3.74175	3.74175	3.74175	3.74175	3.74175	3.74175	3.74175	3.74175	3.74175	3.74175	3.74175	3.74175	3.74175	3.74175	3.74175	3.74175	3.74175	3.74175	3.74175	3.74175	3.74175	3.74175	3.74175	3.74175	3.74175	3.74175	3.74175	3.74175	3.74175	3.74175	3.74175	3.74175	3.74175	3.74175	3.74175	3.74175	3.74175	3.74175	3.74175	3.74175	3.74175	3.74175	3.74175	3.74175	3.74175	3.74175	3.74175	3.74175	3.74175	3.74175	3.74175	3.74175	3.74175	3.74175	3.74175	3.74175	3.74175	3.74175	3.74175	3.74175	3.74175	3.74175	3.74175	3.74175	3.74175	3.74175	3.74175	3.74175	3.74175	3.74175	3.74175	3.74175	3.74175	3.74175	3.74175	3.74175	3.74175	3.74175	3.74175	3.74175	3.74175	3.74175	3.74175	3.74175	3.74175
ENSG00000251336	TENM3-AS2	3.74881	3.74881	3.74881	3.74881	3.74881	3.74881	3.74881	3.74881	3.74881	3.74881	3.74881	3.74881	3.74881	3.74881	3.74881	3.74881	3.74881	3.74881	3.74881	3.74712	3.74712	3.74712	3.74712	3.74712	3.74712	3.74712	3.74712	3.7438	3.7438	3.7438	3.7438	3.74676	3.74676	3.74676	3.74676	3.74676	3.74676	3.76458	3.76458	3.76458	3.76458	3.76458	3.76458	3.76458	3.74685	3.74685	3.74685	3.74685	3.7448	3.7448	3.7448	3.7448	3.7448	3.74491	3.74491	3.74491	3.74491	3.74685	3.74685	3.74685	3.74685	3.75685	3.75685	3.75685	3.75685	3.75685	3.75685	3.75685	3.75685	3.75685	3.75685	3.75685	3.75685	3.75685	3.74045	3.74045	3.74045	3.74045	3.74045	3.74045	3.74461	3.74461	3.74461	3.74461	3.74461	3.71247	3.71247	3.71247	3.71247	3.71247	3.71247	4.19837	3.71247	3.71247	3.69512	3.69512	3.69512	3.69512	3.9567	3.69512	3.69512	3.69512	3.71247	3.74532	3.74532	3.74532	3.74532	3.74532	3.74532	3.74532	3.73867	3.73867	3.73867	3.73867	3.73867	3.73867	3.73867	3.73867	3.73867
ENSG00000251742	RN7SKP13	3.74175	3.74175	3.74175	3.74175	3.74175	3.74175	3.74175	3.74175	3.74175	3.74175	3.74175	3.74175	3.74175	3.74175	3.74175	3.74175	3.74175	3.74175	3.74175	3.74175	3.74175	3.74175	3.74175	3.74175	3.74175	3.74175	3.74175	3.74175	3.74175	3.74175	3.74175	3.74175	3.74175	3.74175	3.74175	3.74175	3.74175	3.74175	3.74175	3.74175	3.74175	3.74175	3.74175	3.74175	3.74175	3.74175	3.74175	3.74175	3.74175	3.74175	3.74175	3.74175	3.74175	3.74175	3.74175	3.74175	3.74175	3.74175	3.74175	3.74175	3.74175	3.74175	3.74175	3.74175	3.74175	3.74175	3.74175	3.74175	3.74175	3.74175	3.74175	3.74175	3.74175	3.74175	3.74175	3.74175	3.74175	3.74175	3.74175	3.74175	3.74175	3.74175	3.74175	3.74175	3.74175	3.74175	3.74175	3.74175	3.74175	3.74175	3.74175	3.74175	3.74175	3.74175	3.74175	3.74175	3.74175	3.74175	3.74175	3.74175	3.74175	3.74175	3.74175	3.74175	3.74175	3.74175	3.74175	3.74175	3.74175	3.74175	3.74175	3.74175	3.74175	3.74175	3.74175	3.74175	3.74175	3.74175	3.74175
ENSG00000177822	NA	3.71355	3.71355	3.71355	3.71355	3.71355	3.71355	3.71355	3.71355	3.71355	3.71355	3.71355	3.71355	3.71355	4.98422	4.26911	5.13931	3.71355	3.71355	3.71355	3.50495	3.50495	3.50495	4.53121	8.14736	7.69921	7.91766	7.71565	4.48195	5.03347	4.8814	5.35548	3.66063	3.66063	3.66063	3.66063	4.32081	4.51547	3.60004	3.60004	6.06564	5.56129	5.73158	3.60004	6.73438	3.87523	3.87523	3.87523	3.87523	3.8235	3.8235	3.8235	4.242	5.32282	3.43154	3.43154	5.92461	5.39585	3.87523	3.87523	3.87523	3.87523	3.32564	3.97452	3.92515	3.32564	3.32564	4.02705	3.32564	6.15086	6.2327	6.45061	7.07951	3.66319	5.50875	3.71931	3.71931	3.71931	3.71931	3.71931	3.71931	3.74569	3.74569	3.74569	3.74569	3.74569	3.14666	6.09881	5.87529	6.50851	5.23761	6.02447	5.9072	5.96565	5.94844	4.42752	4.80973	4.87147	4.42752	5.76515	6.73272	6.5692	6.91883	4.2239	3.30185	3.30185	5.45485	5.69717	5.7497	5.65442	3.30185	5.08666	4.23468	4.23468	4.23468	4.91013	5.29439	4.23468	4.23468	7.44858
ENSG00000251433	NA	3.77783	3.77783	3.77783	3.77783	3.77783	3.77783	3.77783	3.77783	3.77783	3.77783	3.77783	3.77783	3.77783	3.77783	3.77783	3.77783	3.77783	3.77783	3.77783	3.77414	3.77414	3.77414	3.77414	3.77414	3.77414	3.77414	3.77414	3.45687	3.91193	4.08526	3.78898	3.77536	3.77536	3.77536	3.77536	3.77536	3.77536	3.78598	3.78598	3.78598	3.78598	3.78598	3.78598	3.78598	3.77506	3.77506	3.77506	3.77506	3.78208	3.78208	3.78208	3.78208	3.78208	3.79855	3.79855	3.79855	3.79855	3.77506	3.77506	3.77506	3.77506	3.78818	3.78818	3.78818	3.78818	3.78818	3.78818	3.78818	3.78818	3.78818	3.78818	3.78818	3.78818	3.78818	3.78739	3.78739	3.78739	3.78739	3.78739	3.78739	3.77911	3.77911	3.77911	3.77911	3.77911	3.80272	3.80272	3.80272	3.80272	3.80272	3.80272	3.80272	3.80272	3.80272	3.81064	3.81064	3.81064	3.81064	3.81064	3.81064	3.81064	3.81064	3.80272	3.80362	3.80362	3.80362	3.80362	3.80362	3.80362	3.80362	3.80468	3.80468	3.80468	3.80468	3.80468	3.80468	3.80468	3.80468	3.80468
ENSG00000218336	TENM3	6.12387	6.9625	6.39788	5.90881	4.85551	4.82536	4.3563	3.86577	4.11395	4.20918	3.92416	4.31598	3.76981	6.44828	4.60462	6.7038	3.48316	3.56497	3.70325	6.284	5.91467	5.1164	5.93815	9.17244	9.48647	9.37819	9.6765	7.74579	7.80252	7.81919	7.20551	4.70874	4.95288	4.34823	4.20913	6.9869	7.13379	6.06641	5.25323	9.31325	6.98441	7.30466	4.19656	10.9947	7.19276	6.22552	4.27578	4.28908	5.75555	6.22692	5.87824	5.93411	8.12711	4.59424	4.99187	9.67821	8.86876	5.78459	6.77118	5.24187	4.1855	5.50095	7.63497	5.20872	4.80835	4.09197	6.18059	4.3545	8.27813	8.30087	9.70024	9.85304	4.19524	9.7535	6.28973	6.12732	3.45909	3.45909	3.45909	4.41005	5.17126	5.38362	4.12752	4.80157	4.12752	6.28826	8.48254	8.51156	9.45383	7.3375	8.85288	8.57311	8.93843	8.23593	7.04591	7.15332	6.74398	6.57437	9.14412	11.2134	11.5995	12.0398	7.56618	4.2054	3.73724	9.06357	9.3626	9.67417	9.4973	2.74776	5.73584	8.37601	6.08586	6.38762	7.87475	6.99213	7.5494	7.42866	11.9145
ENSG00000248266	NA	3.73434	3.73434	3.73434	3.73434	3.73434	3.73434	3.73434	3.73434	3.73434	3.73434	3.73434	3.73434	3.73434	3.73434	3.73434	3.96593	3.73434	3.73434	3.73434	3.7247	3.7247	3.7247	3.7247	3.7247	3.7247	3.7247	3.7247	3.84238	3.84238	3.84238	3.84238	3.72217	3.72217	3.72217	3.72217	3.72217	3.72217	3.74409	3.74409	3.74409	3.74409	3.74409	3.74409	3.74409	3.7228	3.7228	3.7228	3.7228	3.70824	3.70824	3.70824	3.70824	3.89822	3.43442	3.43442	4.24496	4.09881	3.7228	3.7228	3.7228	3.7228	3.75617	3.75617	3.75617	3.75617	3.75617	3.75617	3.75617	3.75617	3.75617	3.75617	3.75617	3.75617	3.75617	3.77776	3.77776	3.77776	3.77776	3.77776	3.77776	3.7446	3.7446	3.7446	3.7446	3.7446	3.72507	3.72507	3.72507	4.09902	4.09866	3.72507	3.72507	3.72507	3.72507	3.92042	3.92042	3.92042	3.92042	3.92042	3.92042	3.92042	3.92042	3.72507	3.81849	3.81849	3.81849	3.81849	3.81849	3.81849	3.81849	3.76952	3.76952	3.76952	3.76952	3.76952	3.76952	3.76952	3.76952	4.42659
ENSG00000221227	MIR1305	3.73661	3.73661	3.73661	3.73661	3.73661	3.73661	3.73661	3.73661	3.73661	3.73661	3.73661	3.73661	3.73661	3.73661	3.73661	3.73661	3.73661	3.73661	3.73661	3.7337	3.7337	3.7337	3.7337	3.7337	3.7337	3.7337	3.7337	3.76245	3.76245	3.76245	3.76245	3.7345	3.7345	3.7345	3.7345	3.7345	3.7345	3.75737	3.75737	3.75737	3.75737	3.75737	3.75737	3.75737	3.7343	3.7343	3.7343	3.7343	3.73892	3.73892	3.73892	3.73892	3.73892	3.65056	3.65056	4.0598	3.65056	3.7343	3.7343	3.7343	3.7343	3.73046	3.73046	3.73046	3.73046	3.73046	3.73046	3.73046	3.73046	3.73046	4.04867	3.73046	3.73046	3.73046	3.74974	3.74974	3.74974	3.74974	3.74974	3.74974	3.73971	3.73971	3.73971	3.73971	3.73971	3.76945	3.76945	3.76945	3.76945	3.76945	3.76945	3.76945	3.76945	3.76945	3.81836	3.81836	3.81836	3.81836	3.81836	3.81836	3.81836	3.81836	3.76945	3.75685	3.75685	3.75685	3.75685	3.75685	3.75685	3.75685	3.72067	3.72067	3.72067	3.72067	3.72067	3.72067	3.72067	3.72067	4.18728
ENSG00000252343	RNU2-34P	3.7318	3.7318	3.7318	3.7318	3.7318	3.7318	3.7318	3.7318	3.7318	3.7318	3.7318	3.7318	3.7318	3.7318	3.7318	3.7318	3.7318	3.7318	3.7318	3.72856	3.72856	3.72856	3.72856	3.72856	4.14606	3.72856	3.72856	3.77669	3.77669	3.77669	3.77669	3.72915	3.72915	3.72915	3.72915	3.72915	3.72915	3.74529	3.74529	3.74529	3.74529	3.74529	3.74529	3.74529	3.729	3.729	3.729	3.729	3.73241	3.73241	3.73241	3.73241	3.73241	3.66419	3.66419	3.66419	4.05002	3.729	3.729	3.729	3.729	3.72236	3.72236	3.72236	3.72236	3.72236	3.72236	3.72236	4.06548	3.72236	3.72236	3.72236	3.72236	3.72236	3.75864	3.75864	3.75864	3.75864	3.75864	3.75864	3.73984	3.73984	3.73984	3.73984	3.73984	3.73101	3.73101	3.73101	4.10497	3.73101	3.73101	3.73101	3.73101	3.73101	3.88763	3.88763	3.88763	3.88763	3.88763	3.88763	3.88763	3.88763	3.73101	3.76662	3.76662	3.76662	3.76662	3.76662	3.76662	3.76662	3.69578	3.69578	3.69578	3.69578	3.69578	3.69578	3.69578	3.69578	4.61732
ENSG00000251714	RN7SKP67	3.74175	3.74175	3.74175	3.74175	3.74175	3.74175	3.74175	3.74175	3.74175	3.74175	3.74175	3.74175	3.74175	3.74175	3.74175	3.74175	3.74175	3.74175	3.74175	3.74175	3.74175	3.74175	3.74175	3.74175	3.74175	3.74175	3.74175	3.74175	3.74175	3.74175	3.74175	3.74175	3.74175	3.74175	3.74175	3.74175	3.74175	3.74175	3.74175	3.74175	3.74175	3.74175	3.74175	3.74175	3.74175	3.74175	3.74175	3.74175	3.74175	3.74175	3.74175	3.74175	3.74175	3.74175	3.74175	3.74175	3.74175	3.74175	3.74175	3.74175	3.74175	3.74175	3.74175	3.74175	3.74175	3.74175	3.74175	3.74175	3.74175	3.74175	3.74175	3.74175	3.74175	3.74175	3.74175	3.74175	3.74175	3.74175	3.74175	3.74175	3.74175	3.74175	3.74175	3.74175	3.74175	3.74175	3.74175	3.74175	3.74175	3.74175	3.74175	3.74175	3.74175	3.74175	3.74175	3.74175	3.74175	3.74175	3.74175	3.74175	3.74175	3.74175	3.74175	3.74175	3.74175	3.74175	3.74175	3.74175	3.74175	3.74175	3.74175	3.74175	3.74175	3.74175	3.74175	3.74175	3.74175	3.74175	3.74175
ENSG00000248816	NA	3.75459	3.75459	3.75459	3.75459	3.75459	3.75459	3.75459	3.75459	3.75459	3.75459	3.75459	3.75459	3.75459	3.75459	3.75459	3.75459	3.75459	3.75459	3.75459	3.75481	3.75481	3.75481	3.75481	3.75481	4.17232	4.6137	3.75481	3.75401	3.75401	3.75401	3.75401	3.72124	3.72124	3.72124	3.72124	3.72124	3.72124	3.75359	3.75359	3.75359	3.75359	3.75359	3.75359	3.75359	3.62626	4.03975	3.62626	3.62626	3.74336	3.74336	3.74336	3.74336	3.74336	3.75428	3.75428	3.75428	3.75428	3.72964	3.72964	3.72964	3.72964	3.75339	3.75339	3.75339	3.75339	3.75339	3.75339	3.75339	3.75339	3.75339	3.75339	3.75339	3.75339	3.75339	3.75393	3.75393	3.75393	3.75393	3.75393	3.75393	3.75448	3.75448	3.75448	3.75448	3.75448	3.75346	3.75346	3.75346	3.75346	3.75346	3.75346	3.75346	3.75346	3.75346	3.75334	3.75334	3.75334	3.75334	3.75334	3.75334	3.75334	3.75334	3.75346	3.7541	3.7541	3.7541	3.7541	3.7541	3.7541	3.7541	3.75349	3.75349	3.75349	3.75349	3.75349	3.75349	3.75349	3.75349	3.75349
ENSG00000248694	NA	3.74855	3.74855	3.74855	3.74855	3.74855	3.74855	3.74855	3.74855	3.74855	3.74855	3.74855	3.74855	3.74855	3.74855	3.74855	3.74855	3.74855	3.74855	3.74855	3.74759	3.74759	3.74759	3.74759	3.74759	3.74759	3.74759	3.74759	3.66597	4.05713	3.66597	3.66597	3.74756	3.74756	3.74756	3.74756	3.74756	3.74756	3.75024	3.75024	3.75024	3.75024	3.75024	3.75024	3.75024	3.74757	3.74757	3.74757	3.74757	3.74736	3.74736	3.74736	3.74736	3.74736	3.75837	3.75837	3.75837	3.75837	3.74757	3.74757	3.74757	3.74757	3.7466	3.7466	3.7466	3.7466	3.7466	3.7466	3.7466	3.7466	3.7466	3.7466	3.7466	3.7466	3.7466	3.73762	3.73762	3.73762	3.73762	3.73762	3.73762	3.74385	3.74385	3.74385	3.74385	3.74385	3.7582	3.7582	3.7582	3.7582	3.7582	3.7582	3.7582	3.7582	3.7582	3.70096	3.70096	3.70096	3.70096	3.96254	3.70096	3.9505	3.70096	3.7582	3.76032	3.76032	3.76032	3.76032	3.76032	3.76032	3.76032	3.75963	3.75963	3.75963	3.75963	3.75963	3.75963	3.75963	3.75963	3.75963
ENSG00000286119	NA	3.85692	3.85692	3.85692	3.85692	3.85692	3.85692	4.09223	3.85692	3.85692	3.85692	3.85692	3.85692	3.85692	3.85692	3.85692	3.85692	3.85692	3.85692	3.85692	5.04098	4.05792	3.21199	3.21199	3.21199	3.21199	3.21199	3.21199	3.82475	3.82475	3.82475	3.82475	3.8598	3.8598	3.8598	3.8598	3.8598	3.8598	4.54756	3.70677	3.70677	3.70677	3.70677	3.70677	3.70677	3.59485	4.17763	3.59485	4.0928	3.78718	3.78718	4.10002	3.78718	3.78718	3.84341	3.84341	3.84341	3.84341	3.86503	3.86503	3.86503	3.86503	3.75053	4.21127	4.17596	3.75053	3.75053	3.75053	3.75053	3.75053	3.75053	4.19964	3.75053	3.75053	3.75053	4.3187	3.67547	3.67547	3.67547	3.67547	3.67547	3.80375	3.80375	3.80375	3.80375	3.80375	3.78188	3.78188	3.78188	3.78188	3.78188	3.78188	3.78188	3.78188	4.10591	4.10537	4.03292	3.65071	3.65071	3.91229	3.65071	3.65071	3.65071	3.78188	3.82788	3.82788	3.82788	3.82788	3.82788	3.82788	3.82788	3.82703	3.82703	3.82703	3.82703	3.82703	3.82703	3.82703	3.82703	3.82703
ENSG00000272646	NA	4.64191	4.52109	3.97291	4.10153	4.14577	3.64413	3.93216	3.89082	4.04874	3.64413	3.64413	3.64413	4.0019	3.83745	3.8721	4.33308	4.12985	4.24065	4.08226	4.67963	3.72042	4.88404	3.72042	3.72042	4.30883	3.72042	4.21433	4.70695	3.8035	3.8035	4.13798	3.92975	3.92975	4.33446	4.29437	4.262	4.4087	4.34502	4.25078	3.93246	3.96517	3.69013	3.69013	3.9537	4.57571	4.31639	4.03667	3.90188	4.32971	4.27055	4.83062	3.87125	3.62805	4.25017	4.39009	3.72591	4.26995	4.19032	4.27188	4.10771	4.26073	4.43812	4.38485	4.19289	4.56821	4.59397	4.29479	4.16455	4.18493	3.59339	4.0425	3.94208	3.59339	3.9049	4.42448	4.42448	4.42448	4.42448	4.42448	4.7301	4.31613	4.31613	4.31613	4.31613	4.31613	4.48212	4.42631	3.94691	3.96912	4.23871	3.59516	3.93956	3.59516	3.91919	4.43629	4.50012	4.09906	3.96739	4.23688	3.65511	3.90465	3.65511	3.59516	4.45002	4.29159	3.5852	3.99493	4.11518	4.11378	4.21041	3.81318	3.81318	4.52602	4.6436	3.81318	4.87289	3.81318	4.40518	3.81318
ENSG00000129187	DCTD	9.79593	10.2852	9.49039	9.21078	9.11696	9.55745	9.10949	9.02648	8.85912	8.60764	8.68916	8.77101	8.90385	8.54336	8.63282	8.91087	9.76878	9.86808	9.92648	9.75493	9.73036	9.8494	9.25302	9.36769	9.62693	9.6219	9.81225	9.96844	9.3823	9.32321	9.54391	9.50475	9.60515	9.57871	9.51839	9.90161	9.8667	9.83976	9.52751	8.99751	9.51368	9.58496	9.6786	10.0559	9.80492	9.78992	9.41957	9.62018	9.93925	9.69478	8.65749	9.60132	10.5343	9.69007	9.71346	9.44757	9.49004	9.52033	9.58745	9.86754	9.65926	10.0978	9.43398	9.3107	9.55828	10.0106	9.32554	9.22492	9.30285	9.742	9.43132	9.44645	9.61722	9.60934	10.0619	8.82816	10.3234	9.66682	10.0456	10.5471	9.68059	9.93535	10.0534	9.90007	9.22675	9.69518	9.55198	9.62281	9.6931	9.54038	9.07391	9.2311	9.36523	9.25648	9.57131	9.2388	9.51179	9.76691	9.46564	8.87721	9.29345	9.57261	10.2612	9.82875	9.39645	9.63953	9.64822	9.54183	9.6286	9.41788	9.06528	9.67426	9.93046	9.70907	9.05849	8.95282	9.8575	9.8062	9.28745
ENSG00000286821	LOC112268472	3.74471	3.74471	3.74471	3.74471	3.74471	3.74471	3.74471	3.74471	3.74471	3.74471	3.74471	3.74471	3.74471	3.74471	3.74471	3.74471	3.74471	3.74471	3.74471	3.74367	3.74367	3.74367	3.74367	3.74367	3.74367	3.74367	3.74367	3.65414	3.65414	4.05358	3.65414	3.74402	3.74402	3.74402	3.74402	3.74402	3.74402	3.74701	3.74701	3.74701	3.74701	3.74701	3.74701	3.74701	3.74393	3.74393	3.74393	3.74393	3.74591	3.74591	3.74591	3.74591	3.74591	3.75056	3.75056	3.75056	3.75056	3.74393	3.74393	3.74393	3.74393	3.74763	3.74763	3.74763	3.74763	3.74763	3.74763	3.74763	3.74763	3.74763	3.74763	3.74763	3.74763	3.74763	3.74741	3.74741	3.74741	3.74741	3.74741	3.74741	3.74507	3.74507	3.74507	3.74507	3.74507	3.75173	3.75173	3.75173	3.75173	3.75173	3.75173	3.75173	3.75173	3.75173	3.75397	3.75397	3.75397	3.75397	3.75397	3.75397	3.75397	3.75397	3.75173	3.75199	3.75199	3.75199	3.75199	3.75199	3.75199	3.75199	3.75229	3.75229	3.75229	3.75229	3.75229	3.75229	3.75229	3.75229	3.75229
ENSG00000250636	NA	3.77399	3.77399	3.77399	3.77399	3.77399	3.77399	3.77399	3.77399	3.77399	3.77399	3.77399	3.77399	3.77399	3.77399	3.77399	3.77399	3.77399	3.77399	3.77399	3.77043	3.77043	3.77043	3.77043	3.77043	3.77043	3.77043	3.77043	3.22867	4.00403	4.02015	3.97008	3.77161	3.77161	3.77161	3.77161	3.77161	3.77161	3.78184	3.78184	3.78184	3.78184	3.78184	3.78184	3.78184	3.77131	3.77131	3.77131	3.77131	3.77808	3.77808	3.77808	3.77808	3.77808	3.67604	4.14774	3.67604	3.67604	3.77131	3.77131	3.77131	3.77131	3.78397	3.78397	3.78397	3.78397	3.78397	3.78397	3.78397	3.78397	3.78397	3.78397	3.78397	3.78397	3.78397	3.7832	3.7832	3.7832	3.7832	3.7832	3.7832	3.77522	3.77522	3.77522	3.77522	3.77522	3.79798	3.79798	3.79798	3.79798	3.79798	3.79798	3.79798	3.79798	3.79798	3.80561	3.80561	3.80561	3.80561	3.80561	3.80561	3.80561	3.80561	3.79798	3.79885	3.79885	3.79885	3.79885	3.79885	3.79885	3.79885	3.79987	3.79987	3.79987	3.79987	3.79987	3.79987	3.79987	3.79987	3.79987
ENSG00000230219	CIBAR1P2	3.75822	3.75822	3.75822	3.75822	3.75822	3.75822	3.75822	3.75822	3.75822	3.75822	3.75822	3.75822	3.75822	3.75822	3.75822	3.75822	3.75822	3.75822	3.75822	3.76142	3.76142	3.76142	3.76142	3.76142	3.76142	3.76142	3.76142	4.03663	3.62733	3.62733	3.62733	3.76036	3.76036	3.76036	3.76036	3.76036	3.76036	3.75115	3.75115	3.75115	3.75115	3.75115	3.75115	3.75115	3.76062	3.76062	3.76062	3.76062	3.75453	3.75453	3.75453	3.75453	3.75453	3.74025	3.74025	3.74025	3.74025	3.76062	3.76062	3.76062	3.76062	3.74924	3.74924	3.74924	3.74924	3.74924	3.74924	3.74924	3.74924	3.74924	3.74924	3.74924	3.74924	3.74924	3.74993	3.74993	3.74993	3.74993	3.74993	3.74993	3.75711	3.75711	3.75711	3.75711	3.75711	3.73663	3.73663	3.73663	3.73663	3.73663	3.73663	3.73663	3.73663	3.73663	3.72976	3.72976	3.72976	3.72976	3.72976	3.72976	3.72976	3.72976	3.73663	3.73585	3.73585	3.73585	3.73585	3.73585	3.73585	3.73585	3.73493	3.73493	3.73493	3.73493	3.73493	3.73493	3.73493	3.73493	3.73493
ENSG00000273180	NA	4.2406	3.82651	3.82651	4.38555	4.18211	3.82651	3.99299	3.82651	3.82651	4.33751	4.07746	4.07939	4.07982	4.37048	4.28104	3.82651	3.82651	3.82651	4.13691	4.26472	3.77699	3.7647	4.35472	2.93106	2.93106	2.93106	2.93106	4.19969	3.88655	4.25078	3.21309	3.78602	4.1794	3.78602	4.04419	4.02121	4.02632	4.55804	3.80395	3.80395	3.80395	3.80395	3.80395	3.80395	3.99047	3.99047	3.99047	3.99047	3.91742	3.91742	4.23026	3.91742	3.91742	4.09932	4.1993	3.72759	3.72759	4.42723	3.84488	3.84488	3.84488	3.87331	3.87331	3.87331	3.87331	4.38107	3.87331	3.87331	4.21643	3.87331	3.87331	3.87331	4.21087	3.87331	4.65558	3.75316	3.75316	3.75316	4.09666	4.28056	3.93261	3.93261	3.93261	3.93261	3.93261	4.47598	3.74807	3.74807	4.12203	3.74807	3.74807	3.74807	3.74807	3.74807	3.82035	4.20256	3.82035	3.82035	3.82035	3.82035	4.17282	4.16573	3.74807	3.86728	3.86728	4.16869	3.86728	3.86728	3.86728	3.86728	4.43894	3.8322	4.24653	3.8322	3.8322	3.8322	3.8322	3.8322	3.8322
ENSG00000272784	NA	4.04628	4.0292	3.63219	4.2764	4.41955	4.62322	4.00363	3.87888	4.48102	4.0753	4.29124	4.29623	4.29734	4.01797	3.63219	3.86378	3.94026	3.84441	4.01199	4.18139	4.18139	4.18139	4.18139	4.18139	4.18139	4.18139	4.18139	4.75517	3.33279	4.12426	3.56957	4.49969	4.01388	3.9513	3.98511	4.08933	4.09944	3.85119	4.53573	3.85119	3.85119	3.85119	3.85119	4.11476	4.46725	4.15108	3.7376	4.14484	4.39488	4.28437	4.39674	3.70255	3.97103	3.82128	4.58093	3.85879	3.83538	3.795	3.795	4.65224	4.25852	4.75252	3.78154	4.20697	4.47727	4.28929	4.13483	3.78154	3.78154	3.78154	3.78154	3.78154	3.78154	4.5374	4.88876	3.98634	3.98634	3.98634	4.47099	4.29196	4.10825	4.10825	4.10825	4.10825	4.10825	4.26272	3.91061	3.53481	4.0622	3.9084	3.53481	3.87921	3.84097	3.9921	4.18038	4.38394	3.72572	4.038	3.72572	4.21572	4.22296	3.72572	4.16626	3.91999	4.12214	4.20481	3.70596	3.72288	4.02498	4.04096	4.0128	4.0128	4.0128	4.0128	4.0128	4.0128	4.0128	4.0128	4.0128
ENSG00000251359	WWC2-AS2	4.907	4.31807	4.83279	5.2912	4.68109	5.59437	4.67833	5.0018	5.44007	4.83178	4.75756	4.9305	4.71483	5.10569	4.78941	4.76476	5.15258	5.35763	4.82502	4.33936	5.46443	5.30475	4.80381	4.86942	4.20672	3.38014	3.87406	4.78823	5.2267	5.52813	4.5363	5.16318	5.39084	4.1295	4.35919	4.54485	4.3688	5.16534	5.16781	4.38909	4.34542	4.44205	4.64235	4.44131	4.86899	5.29622	4.17915	4.61191	4.76923	4.33803	5.30811	4.58354	4.80333	4.99258	5.8456	4.8515	4.33402	4.37769	4.85511	5.14436	4.5791	4.82834	4.38908	4.72103	5.11112	5.37982	4.40015	4.13696	4.80712	4.88692	4.18476	4.32296	5.48066	5.02552	4.55485	4.55485	5.79098	6.0279	5.38667	5.87739	5.66245	5.4715	5.30106	5.26742	4.2154	4.22663	5.20184	5.47761	5.89644	5.80642	4.02657	4.10267	3.77185	4.39307	6.11806	5.02094	4.17593	4.86889	4.69697	5.18044	5.45565	5.13726	4.15067	5.05266	4.70764	5.34716	5.2185	5.14379	4.92768	4.72418	5.03439	5.62749	5.58062	3.99812	4.67358	5.05784	4.87617	4.82966	5.11775
ENSG00000151718	WWC2	9.21827	9.23244	9.73429	9.05716	8.90068	9.55526	9.59357	9.35847	9.97968	9.41133	9.56399	9.75446	9.29815	9.67064	9.55478	9.49373	10.3112	10.2176	10.2771	9.94888	9.24037	9.78508	9.14833	10.7908	10.5028	10.4811	10.5448	9.27497	9.35686	9.4966	10.0645	9.55978	9.67028	8.16789	8.29605	9.27359	9.33887	9.10243	10.1202	9.5698	9.08628	8.79909	10.3013	9.47043	9.57004	9.36469	9.14206	8.6071	9.28722	9.24496	8.62865	8.47034	10.5593	10.0254	10.3222	8.855	8.96687	9.48536	9.19289	8.75214	9.25351	10.4161	9.71213	9.70562	8.92475	8.42238	8.86509	9.26914	10.2714	8.6839	9.99861	9.64036	8.63108	8.89746	8.58563	9.53085	9.30112	8.69088	8.71911	8.59735	9.87609	9.5275	8.61986	8.94163	8.57085	9.08363	9.57821	9.63992	10.3199	9.99827	9.32652	9.42157	9.16762	9.10969	10.6832	9.38488	8.67315	7.95184	9.44036	11.7722	11.2922	11.592	9.08704	9.05152	9.1193	9.84833	9.88032	10.1743	10.0756	8.90168	9.58626	10.3926	8.34626	8.39188	10.0166	9.93309	9.43826	9.37382	10.7889
ENSG00000251128	WWC2-AS1	3.76458	3.76458	3.76458	3.76458	3.76458	3.76458	3.93105	3.76458	3.76458	3.76458	3.76458	4.01746	3.76458	3.76458	4.08664	3.76458	3.76458	3.76458	3.76458	3.54923	4.39517	3.54923	3.54923	3.54923	3.54923	3.54923	3.54923	3.8047	3.8047	3.8047	3.8047	3.73827	3.73827	3.73827	3.73827	3.73827	3.73827	3.76501	3.76501	4.00734	3.76501	3.76501	3.76501	3.76501	3.56095	3.97443	3.87921	3.56095	3.66246	3.66246	4.20222	3.66246	3.66246	3.69358	3.69358	3.69358	4.07941	3.74388	3.74388	3.74388	3.74388	3.77919	3.77919	3.77919	3.77919	3.77919	3.77919	3.77919	4.37073	3.77919	3.77919	3.77919	3.77919	3.77919	3.86126	3.86126	3.86126	3.86126	3.86126	3.86126	3.79842	3.79842	3.79842	3.79842	3.79842	3.78204	3.78204	3.78204	3.78204	4.15563	3.78204	3.78204	3.78204	3.78204	4.21392	3.75926	3.75926	3.75926	3.75926	3.75926	3.75926	3.75926	3.78204	3.79588	3.79588	3.79588	3.79588	3.79588	3.79588	3.79588	3.80927	3.80927	3.80927	3.80927	3.80927	3.80927	3.80927	3.80927	3.80927
ENSG00000177300	CLDN22	3.75245	3.75245	3.75245	3.75245	3.75245	3.75245	3.75245	3.75245	3.75245	3.75245	3.75245	3.75245	3.75245	3.75245	3.75245	3.75245	3.75245	3.75245	3.75245	3.75014	3.75014	3.75014	3.75014	3.75014	3.75014	3.75014	3.75014	3.77331	3.77331	3.77331	3.77331	3.73747	3.73747	3.73747	3.73747	3.73747	3.73747	3.78491	3.78491	3.78491	3.78491	3.78491	3.78491	3.78491	3.74064	3.74064	3.74064	3.74064	3.66779	3.66779	3.66779	3.66779	4.20244	3.94207	3.57035	3.97959	3.57035	3.74064	3.74064	3.74064	3.74064	3.77517	3.77517	3.77517	3.77517	3.77517	3.77517	3.77517	3.77517	3.77517	3.77517	3.77517	3.77517	3.77517	3.76504	3.76504	3.76504	3.76504	3.76504	4.19646	3.75573	3.75573	3.75573	3.75573	3.75573	3.78943	3.78943	3.78943	3.78943	3.78943	3.78943	3.78943	3.78943	3.78943	3.77275	3.77275	3.77275	3.77275	3.77275	3.77275	3.77275	3.77275	3.78943	3.72503	3.72503	3.72503	3.72503	3.72503	4.03134	3.72503	3.76713	3.76713	3.76713	3.76713	3.76713	3.76713	3.76713	3.76713	3.76713
ENSG00000185758	CLDN24	3.71998	3.71998	3.71998	3.71998	4.22162	3.71998	3.71998	4.21158	3.71998	3.71998	3.71998	3.71998	3.97329	3.71998	3.71998	4.04715	3.71998	3.71998	3.71998	3.79387	3.79387	3.79387	3.79387	3.79387	3.79387	3.79387	4.28779	3.74551	3.74551	3.74551	3.74551	3.64873	3.64873	3.97953	4.01335	4.0552	4.12768	3.83375	3.83375	3.83375	3.83375	3.83375	3.83375	3.83375	3.73911	3.73911	3.73911	4.31316	3.74905	3.74905	3.74905	3.74905	4.17263	3.76163	3.76163	3.76163	3.76163	3.88262	3.88262	3.88262	3.88262	3.6935	3.6935	4.11893	3.6935	3.6935	3.6935	4.02469	3.6935	3.6935	4.39942	3.6935	3.6935	3.6935	3.72534	3.72534	3.72534	3.72534	3.72534	3.72534	3.76817	3.76817	3.76817	3.76817	3.76817	4.14397	3.62656	3.62656	3.62656	3.62656	3.62656	3.97095	4.15488	4.08385	3.6605	3.6605	3.6605	3.6605	3.92209	3.6605	3.91004	4.14779	3.62656	3.74924	3.74924	3.74924	3.74924	3.74924	3.74924	3.74924	3.77041	3.77041	3.77041	3.77041	3.77041	3.77041	3.77041	3.77041	3.77041
ENSG00000250292	NA	3.74946	3.74946	3.74946	3.74946	3.74946	3.74946	3.74946	3.74946	3.74946	3.74946	3.74946	3.74946	3.74946	3.74946	3.74946	3.74946	3.74946	3.74946	3.74946	3.75411	3.75411	3.75411	3.75411	3.75411	3.75411	3.75411	3.75411	3.80618	3.80618	3.80618	3.80618	3.7865	3.7865	3.7865	3.7865	3.7865	3.7865	4.05446	3.67421	3.67421	3.67421	3.9466	3.67421	3.67421	3.67659	3.67659	3.67659	4.08384	3.76101	3.76101	3.76101	3.76101	3.76101	3.62273	3.62273	3.62273	4.28711	3.7784	3.7784	3.7784	3.7784	3.76797	3.76797	3.76797	3.76797	3.76797	3.76797	3.76797	3.76797	3.76797	3.76797	3.76797	3.76797	3.76797	3.75774	3.75774	3.75774	3.75774	3.75774	3.75774	3.75547	3.75547	3.75547	3.75547	3.75547	3.69461	3.69461	3.69461	3.69461	4.06821	4.04048	3.69461	4.00077	3.69461	3.74409	3.74409	3.74409	4.05637	3.74409	3.74409	3.74409	3.74409	3.69461	3.75033	3.75033	3.75033	4.04054	3.75033	3.75033	3.75033	3.78855	3.78855	3.78855	3.78855	3.78855	3.78855	3.78855	3.78855	3.78855
ENSG00000248376	FBLP1	3.74494	3.74494	3.74494	3.74494	3.74494	3.74494	3.74494	3.74494	3.74494	3.74494	3.74494	3.74494	3.74494	3.74494	3.74494	3.74494	3.74494	3.74494	3.74494	3.74286	3.74286	3.74286	3.74286	3.74286	3.74286	3.74286	3.74286	3.80147	3.80147	3.80147	3.80147	3.71494	3.71494	3.71494	3.71494	3.95013	3.71494	3.73897	3.73897	3.73897	3.73897	3.73897	3.73897	3.73897	3.75132	3.75132	3.75132	3.75132	3.7378	3.7378	3.7378	3.7378	3.7378	3.78193	3.78193	3.78193	3.78193	3.75132	3.75132	3.75132	3.75132	3.73246	3.73246	3.73246	3.73246	3.73246	3.73246	3.73246	3.73246	3.73246	3.73246	3.73246	3.73246	3.73246	3.73203	3.73203	3.73203	3.73203	3.73203	3.73203	3.7388	3.7388	3.7388	3.7388	3.7388	3.73232	4.10812	3.73232	3.73232	3.73232	3.73232	3.73232	3.73232	3.73232	3.71087	3.71087	3.71087	4.02315	3.71087	3.71087	3.71087	3.71087	3.73232	3.78841	3.78841	3.78841	3.78841	3.78841	3.78841	3.78841	3.66755	3.66755	3.66755	3.66755	3.66755	3.66755	4.5456	3.66755	3.66755
ENSG00000168564	CDKN2AIP	7.90282	7.57618	7.53428	8.07926	7.9342	7.66264	7.97576	7.82483	7.87551	8.10016	7.86934	7.67086	7.73817	8.14499	8.1757	8.03785	8.09391	7.94822	8.02346	8.65937	7.40609	7.66387	7.74771	8.68972	9.12261	9.33313	9.35111	7.73805	7.99576	7.81387	7.97036	7.99651	7.92423	7.28159	7.46688	7.07777	6.99181	7.86979	8.25792	8.08446	7.84222	7.80073	7.839	7.4266	7.67244	7.81312	7.61963	7.13346	7.62067	7.45385	7.46413	7.44373	8.25222	7.33076	7.7212	8.19184	8.26057	8.14318	7.85974	7.1582	7.07753	8.72329	7.8005	8.17881	7.63387	7.86029	7.68769	7.57062	8.14856	7.77142	7.73008	7.4889	7.26251	7.25009	7.83489	6.79375	8.64024	8.5182	7.75064	7.964	8.14814	8.02813	7.96341	8.59965	8.08019	7.77764	7.50529	7.70129	7.81652	7.68248	8.14462	8.2337	8.18608	7.98725	7.5432	7.8132	7.82886	7.68581	7.98471	7.65349	7.83078	7.46931	7.84894	7.62432	7.66925	8.0804	8.14552	7.7746	7.91087	7.91176	7.98406	8.18347	7.14572	7.62805	7.85273	8.12935	7.37588	7.9519	7.81415
ENSG00000213434	NA	3.80169	4.48508	4.13047	3.80169	3.80169	3.80169	3.80169	4.15014	4.2063	4.05819	4.23526	4.23858	3.80169	4.18746	3.80169	4.03328	3.80169	3.80169	3.80169	3.96078	3.96078	3.96078	3.96078	4.68674	3.96078	4.81967	3.96078	4.40165	4.03214	3.61992	3.98431	4.03956	4.13409	3.87576	4.03212	4.0146	3.83336	3.79201	4.18968	4.03433	3.79201	3.79201	3.79201	4.05557	4.18726	3.76303	4.21222	3.76303	3.79578	4.20858	3.79578	4.09222	3.98576	3.99326	3.99326	3.99326	3.99326	3.8655	3.8655	3.8655	4.32902	3.81207	3.81207	3.81207	3.81207	3.81207	4.16536	3.81207	4.40361	3.81207	3.81207	3.81207	3.81207	4.25177	3.94183	3.94183	3.94183	3.94183	4.28533	3.94183	3.89719	3.89719	4.34909	3.89719	3.89719	3.76563	4.41293	3.76563	4.40979	4.13922	3.76563	4.11003	3.76563	3.76563	3.88335	3.88335	3.88335	3.88335	4.33519	3.88335	4.3145	3.88335	3.76563	3.91615	3.91615	3.91615	3.91615	3.91615	4.34853	3.91615	3.99139	3.99139	3.99139	3.99139	3.99139	3.99139	3.99139	3.99139	3.99139
ENSG00000232648	NA	4.56021	4.36283	4.64263	4.4426	4.85941	4.3482	4.64405	4.8909	4.94213	4.57905	4.93214	4.61699	4.41855	4.5063	4.43677	4.73711	4.20234	4.21391	4.35242	4.44015	4.44015	4.44015	4.44015	5.16611	5.02856	5.29903	5.79378	4.50177	4.18864	4.3606	4.53889	4.51315	4.34538	4.92786	4.86857	4.72367	4.58345	4.1657	4.5079	4.49135	4.44494	4.52003	4.68152	4.36791	4.68984	4.37979	4.55633	4.79523	4.29603	4.16227	4.51375	4.675	4.45548	4.53244	4.70059	4.31763	4.09613	4.71772	3.89956	4.88478	4.91913	3.90692	4.42827	4.01411	4.26271	4.28533	4.26957	4.21725	4.66221	5.02147	4.65176	4.80177	4.51018	4.28419	4.23286	4.23286	5.04466	5.93562	5.24492	5.08641	4.54803	4.54803	5.4412	4.54803	5.94177	4.12107	4.99498	4.79164	4.65189	4.65075	4.46473	4.29191	4.34574	4.29674	4.68997	4.50921	4.27787	4.43768	4.09659	4.20454	4.75069	3.8602	3.75966	4.76603	4.36643	4.39184	4.06977	4.27089	4.26928	4.72695	4.63688	4.80049	4.03229	3.8678	4.39521	3.44832	4.80735	4.60907	4.65293
ENSG00000168556	ING2	7.21601	6.88228	6.35974	6.67251	7.63562	6.72253	6.28289	6.51363	6.69979	6.69881	6.74871	6.56489	6.64503	6.45212	6.15096	6.2992	6.01098	5.93357	5.90424	5.92911	6.77504	7.3367	7.17372	7.16195	7.4765	7.12706	7.01324	7.44135	6.99447	7.03009	6.61383	6.97107	6.85077	6.84722	6.9304	7.07643	7.12078	6.49966	6.64802	6.54847	6.90477	6.9791	6.56377	6.41809	6.89922	6.85912	6.42832	7.51532	6.80504	6.39662	6.32029	7.73532	6.79437	6.59499	6.67838	7.19966	7.31831	7.27662	6.65301	7.15617	6.61617	6.7983	6.69051	6.55162	6.96793	7.24581	6.69425	6.78686	6.44931	6.75016	6.31241	6.54763	6.22348	6.99965	6.55792	6.20816	7.7489	7.8621	7.76849	7.0828	6.86931	7.42534	6.90361	7.39238	7.40207	6.91477	7.07321	6.87865	7.03169	7.04937	6.86912	6.72822	6.9637	6.75774	6.65382	6.97141	7.2861	6.89836	6.74696	7.27033	6.84905	6.43929	6.39808	6.69597	7.0831	7.07962	7.12038	6.91715	6.85583	6.39522	5.7372	6.4769	6.91307	6.78084	7.50721	6.92697	7.80716	7.5056	6.59872
ENSG00000272744	NA	4.43608	4.29953	3.94492	3.61614	3.97174	3.97254	3.94854	3.61614	4.02075	4.12714	3.61614	4.28017	4.17969	4.22343	3.84411	3.84773	4.18979	3.98305	3.99593	3.53257	4.71292	3.53257	4.55883	4.04858	3.95007	3.53257	4.50662	4.14421	4.00703	4.50341	3.74277	3.94476	3.94476	4.60211	4.45905	4.64425	4.18506	4.2263	4.24372	3.84604	4.39366	4.11844	3.84604	4.3013	4.38035	3.95612	4.27438	4.36336	3.86594	3.86594	4.7904	4.58586	4.36642	4.45666	4.288	3.81629	3.81629	4.19037	4.27192	4.10775	4.40417	4.68307	3.99013	3.99013	3.99013	3.99013	4.48851	4.79277	4.33324	3.99013	3.99013	3.99013	3.99013	4.6096	3.86402	4.89492	3.58767	4.50938	3.5643	3.96262	3.97377	3.97377	4.75028	3.97377	3.97377	4.34046	3.82305	4.42933	3.82305	3.82305	4.16892	4.16744	4.35137	4.38196	4.60591	4.45024	4.04918	4.2982	4.46137	4.00595	4.21274	3.95061	4.18954	3.80384	3.80384	4.47304	4.44848	4.11097	4.11015	3.80384	3.93169	3.93169	4.34602	4.35118	3.93169	3.93169	4.55728	3.93169	5.05131
ENSG00000182552	RWDD4	7.791	7.8716	6.79404	6.63064	6.92109	6.95576	7.22077	7.20855	6.76458	7.22032	7.47428	7.62013	7.18253	7.13839	7.42602	7.46234	6.70744	6.65895	6.71579	7.85147	6.34691	7.65137	6.59023	8.81302	9.122	8.97123	8.84585	6.93625	6.70914	6.73168	6.75351	7.1223	6.97883	6.83573	6.99586	6.83141	6.83631	7.18222	6.89053	7.85735	7.48599	7.42224	6.97943	7.55532	7.14373	7.21134	6.32078	7.23435	7.42884	7.11744	6.25789	7.08613	7.49509	6.86455	6.86842	6.86038	6.9737	7.41654	7.02825	6.54472	6.92069	7.85709	7.41011	7.0167	7.19242	7.04992	6.86286	6.90017	7.38886	6.81821	7.27522	7.62539	6.92638	7.38988	7.37113	6.43809	7.2534	6.97592	6.71459	7.13311	7.0492	7.37001	7.12149	7.13181	6.59263	7.54193	6.03533	6.38146	6.25647	6.05704	8.02905	8.10203	7.89208	7.85512	6.96956	6.49165	6.77415	6.76723	7.01239	6.7795	6.74094	7.1769	7.62504	6.77002	6.79867	6.64909	6.76807	6.88056	7.05848	6.78465	6.80147	6.42131	7.0425	7.2686	7.21042	7.33523	6.00108	6.25515	7.14742
ENSG00000252157	RNU6-479P	3.78341	3.78341	3.78341	3.78341	3.78341	3.78341	3.78341	3.78341	3.78341	3.78341	3.78341	3.78341	3.78341	3.97672	3.78341	3.78341	3.78341	3.78341	3.78341	3.78989	3.78989	3.78989	3.78989	4.3059	4.2074	3.78989	4.28381	3.80997	3.80997	3.80997	3.80997	3.78519	3.78519	3.78519	3.78519	4.02038	3.78519	3.77861	3.77861	3.77861	3.77861	4.051	3.77861	3.77861	3.94953	3.5253	3.97449	3.81374	3.77901	3.77901	3.77901	3.77901	3.77901	3.68535	4.15706	3.68535	3.68535	3.81576	3.81576	3.81576	3.81576	3.76338	3.76338	3.76338	3.76338	3.76338	3.76338	3.76338	4.1065	3.76338	3.76338	3.76338	3.76338	3.76338	3.76199	3.76199	3.76199	3.76199	3.76199	4.19341	3.77943	3.77943	3.77943	3.77943	3.77943	3.7987	3.7987	3.7987	3.7987	3.7987	3.7987	3.7987	4.10485	3.7987	3.7069	3.7069	3.7069	3.7069	3.96848	3.7069	3.7069	3.7069	3.7987	4.23462	3.73037	3.73037	3.73037	3.73037	3.73037	3.73037	3.57472	3.57472	3.57472	3.57472	4.25017	4.63443	3.57472	3.57472	3.57472
ENSG00000168538	TRAPPC11	8.54649	8.44514	8.5407	8.80816	8.50209	9.27192	8.93867	8.78945	8.83769	8.75062	8.69726	9.00376	8.71535	9.51352	9.37282	9.33449	8.74314	8.36197	8.47779	9.111	8.65801	8.37866	8.74869	10.3984	10.5808	10.4847	10.6848	8.46967	8.54898	8.75495	8.80369	8.65322	8.55609	8.71149	8.89911	8.59332	8.66303	8.64465	9.03891	8.67925	8.87948	8.85928	8.82386	8.60735	8.50464	8.74112	8.83461	8.68185	8.74545	8.6589	8.37978	8.49634	9.49145	8.5571	8.77333	8.59149	8.76174	8.9994	8.72939	8.41621	8.61722	9.47023	8.51478	8.79483	8.27122	8.12714	9.28254	8.97228	9.07133	7.93975	9.08905	8.60948	8.09294	8.90168	7.99307	8.61701	8.86709	8.11314	8.39002	8.09776	9.11677	8.40132	8.56282	8.56011	8.17264	8.74394	8.70618	8.49638	8.28025	7.94806	9.07991	9.31338	9.07118	9.04748	8.69153	8.3167	8.44335	8.26231	8.97623	9.08188	8.846	8.28765	9.01824	8.3888	8.2677	8.75949	8.69373	9.04195	9.0124	8.206	8.85023	9.26366	8.56495	8.45596	8.7539	8.74797	8.38574	8.38589	8.51836
ENSG00000201433	RNU6-335P	3.75356	3.75356	3.75356	3.75356	3.75356	3.75356	3.75356	4.00025	3.75356	3.75356	3.75356	3.75356	3.75356	3.94688	4.07563	3.75356	3.75356	3.75356	3.75356	3.75591	3.75591	3.75591	3.75591	3.75591	3.75591	3.75591	3.75591	3.77272	3.77272	3.77272	3.77272	3.7257	3.7257	3.95986	3.7257	3.7257	3.7257	3.77573	3.77573	3.77573	3.77573	3.77573	3.77573	3.77573	3.57958	3.99307	3.89785	3.57958	3.78273	3.78273	3.78273	3.78273	3.78273	3.76712	3.76712	3.76712	3.76712	3.76252	3.76252	3.76252	3.76252	3.68906	3.68906	3.68906	3.68906	3.68906	4.04234	3.68906	3.68906	3.68906	3.68906	4.03776	3.68906	4.00057	3.71965	3.71965	3.71965	3.71965	3.71965	3.71965	3.74232	3.74232	3.74232	3.74232	3.74232	3.78167	3.78167	3.78167	3.78167	3.78167	3.78167	3.78167	3.78167	3.78167	3.71286	3.71286	3.71286	3.71286	3.97444	3.71286	3.9624	3.71286	3.78167	3.76771	3.76771	3.76771	3.76771	3.76771	3.76771	3.76771	3.77911	3.77911	3.77911	3.77911	3.77911	3.77911	3.77911	3.77911	3.77911
ENSG00000251739	RNU6-1053P	3.72737	3.72737	3.72737	4.18477	4.34023	3.72737	4.0988	3.97406	4.01394	3.72737	3.72737	3.98025	3.72737	3.92069	4.12141	4.05454	4.03543	3.93958	3.72737	3.93801	3.93801	3.93801	3.93801	4.66397	3.93801	3.93801	4.63319	3.99521	3.99521	3.99521	3.99521	4.04096	4.03304	3.87715	3.93005	4.19295	3.94107	4.42857	3.89234	4.3753	3.89234	3.89234	3.89234	3.89234	4.068	4.14082	3.9344	3.80241	3.76221	4.175	3.76221	4.18071	4.03068	3.95599	4.39424	3.58426	3.97009	3.74559	3.74559	4.24533	4.20911	3.71251	3.71251	4.31201	4.20682	4.22026	4.21089	4.17987	4.30405	3.71251	4.54454	4.0612	3.71251	4.02402	4.5949	3.95168	3.95168	3.95168	5.11282	4.2573	3.94314	3.94314	3.94314	3.94314	3.94314	3.73983	3.73983	4.09158	3.73983	4.11343	4.22781	4.42384	4.34877	4.19713	4.4184	4.16023	3.77802	4.0903	4.0396	3.77802	4.20917	4.67927	4.10633	3.71029	3.71029	4.13579	4.12002	4.14382	4.23887	3.71029	3.80334	3.80334	3.80334	3.80334	4.47879	3.80334	4.42892	3.80334	4.4604
ENSG00000287349	NA	3.76299	3.76299	3.76299	3.76299	3.76299	3.76299	3.76299	3.76299	3.76299	3.76299	3.76299	3.76299	3.76299	3.76299	3.76299	3.76299	3.76299	4.06284	3.76299	3.75768	3.75768	3.75768	3.75768	3.75768	4.17519	3.75768	3.75768	3.63504	4.18655	3.63504	3.63504	4.0462	3.64817	3.64817	3.64817	3.64817	3.64817	3.81583	3.81583	3.81583	3.81583	3.81583	3.81583	3.81583	3.7253	3.7253	3.7253	3.7253	3.74239	3.74239	3.74239	3.74239	3.74239	3.76784	3.76784	3.76784	3.76784	3.7253	3.7253	3.7253	3.7253	3.71326	3.71326	3.71326	3.71326	3.71326	3.71326	3.71326	3.71326	3.71326	4.03147	4.06196	4.05081	3.71326	3.74044	3.74044	3.74044	3.74044	3.74044	4.04606	3.75122	3.75122	3.75122	3.75122	3.75122	3.7701	3.7701	3.7701	3.7701	3.7701	3.7701	4.1145	3.7701	3.7701	3.76248	3.76248	3.76248	3.76248	3.76248	3.76248	3.76248	3.76248	3.7701	3.78584	3.78584	3.78584	3.78584	3.78584	3.78584	3.78584	3.76408	3.76408	3.76408	3.76408	3.76408	3.76408	3.76408	3.76408	3.76408
ENSG00000283383	NA	3.76586	3.76586	3.76586	3.76586	3.76586	3.76586	3.76586	3.76586	3.76586	3.76586	3.76586	3.76586	3.76586	3.76586	3.76586	3.76586	3.76586	3.76586	3.76586	3.74322	3.74322	3.74322	3.74322	3.74322	3.74322	3.74322	3.74322	3.75059	3.75059	3.75059	3.75059	3.73394	3.73394	3.73394	3.73394	3.73394	3.73394	3.74805	3.74805	3.74805	3.74805	3.74805	3.74805	3.74805	3.73626	3.73626	3.73626	3.73626	3.6829	3.6829	3.99574	3.6829	3.6829	3.74814	3.74814	3.74814	3.74814	3.73626	3.73626	3.73626	3.73626	3.72518	3.72518	3.72518	3.72518	3.72518	3.72518	3.72518	3.72518	3.72518	3.72518	3.72518	4.06273	3.72518	3.73862	3.73862	3.73862	3.73862	3.73862	3.73862	3.74149	3.74149	3.74149	3.74149	3.74149	3.74322	3.74322	3.74322	3.74322	3.74322	3.74322	3.74322	3.74322	3.74322	3.75686	3.75686	3.75686	3.75686	3.75686	3.75686	3.75686	3.75686	3.74322	3.75854	3.75854	3.75854	3.75854	3.75854	3.75854	3.75854	3.75884	3.75884	3.75884	3.75884	3.75884	3.75884	3.75884	3.75884	3.75884
ENSG00000173320	STOX2	6.44847	6.35893	6.87986	6.96021	5.12552	6.10351	5.48392	5.33683	5.96335	6.89101	6.17728	5.49252	5.81774	7.08504	7.35709	6.37622	4.42922	4.07966	4.36686	6.40555	6.99343	5.22279	7.32923	6.86684	6.39949	6.50145	6.47667	6.42309	6.74826	6.58703	6.49528	6.31568	6.29342	6.851	6.87208	5.93578	6.17261	6.73974	7.10561	3.86732	4.39493	3.625	3.625	5.9101	6.57891	6.70956	6.61627	5.80328	5.94822	7.65268	6.40663	6.12398	4.4535	6.64924	6.50377	6.5618	6.43797	6.4114	6.37524	6.76729	6.1541	6.10059	7.57877	6.71987	6.26574	5.70459	5.02394	4.90122	5.28999	4.55017	3.44303	3.79173	3.44303	7.91083	8.3099	6.34845	6.08846	5.85675	5.68638	6.82228	4.52116	7.58076	7.00135	6.67249	6.42792	6.97011	7.21583	6.56903	6.64582	6.02651	4.72552	4.24769	4.60654	3.65396	7.83325	6.14054	5.83487	6.33817	6.61154	6.53708	8.14232	7.69656	4.7312	5.40702	6.61532	6.60144	6.76548	6.99276	7.18223	3.70771	6.81552	6.25255	5.65672	4.82198	6.41391	6.34996	6.58859	6.80627	8.26963
ENSG00000248206	NA	3.94427	3.94427	4.40824	3.94427	3.94427	3.94427	4.27667	3.94427	4.23084	4.38738	3.94427	3.94427	4.30204	4.52081	4.26633	4.17586	3.94427	3.94427	3.94427	4.02603	4.02603	4.02603	4.02603	4.54204	4.44354	4.02603	4.72121	4.76687	3.95623	3.95623	4.48334	3.8269	3.8269	4.29371	4.27287	3.8269	4.30585	3.94918	3.94918	3.94918	4.33756	4.22157	3.94918	4.53532	3.82539	4.40817	4.14365	3.82539	4.48167	3.9898	3.9898	3.9898	3.9898	4.11281	4.34572	4.47257	3.87873	3.75974	4.42365	4.25947	3.75974	4.01385	4.4746	4.01385	4.01385	4.01385	4.01385	4.01385	4.69535	4.01385	4.01385	4.01385	4.01385	4.88344	4.91759	5.83226	2.85192	2.85192	2.85192	2.85192	3.32727	3.32727	3.32727	4.00132	4.72101	3.94936	3.94936	4.64776	4.77651	4.47625	4.29523	4.29376	3.94936	3.94936	4.60323	4.14857	4.59252	4.14857	4.41015	4.14857	4.14857	4.74398	4.31586	3.81648	4.31844	4.11789	4.31745	4.49817	4.61807	3.81648	3.26863	4.44972	3.26863	3.85982	4.5857	4.32834	4.49259	4.87116	4.62414
ENSG00000283355	NA	3.85297	4.24998	4.18175	4.31037	3.85297	3.85297	4.08828	3.85297	4.13954	3.85297	3.85297	4.10585	4.21075	4.42952	4.36064	4.31468	3.85297	3.85297	3.85297	4.81157	3.85235	3.85235	3.85235	3.85235	3.85235	3.85235	3.85235	4.04776	4.18998	4.42994	4.04766	4.07719	4.23378	4.00995	4.19344	3.91434	3.67915	4.21707	4.36539	3.92317	3.68085	3.68085	3.68085	3.94441	4.302	4.19301	3.72974	3.92133	4.01051	4.01051	4.01051	4.30695	4.01051	4.31261	4.09043	3.98465	4.21208	4.03652	4.03652	4.03652	4.03652	4.14379	4.44294	3.65148	4.14579	4.15923	4.00476	3.98267	3.65148	3.65148	3.96969	3.65148	3.65148	4.96603	3.93418	5.14927	3.93418	3.93418	4.27768	4.46158	3.97307	3.97307	3.97307	4.45184	3.97307	4.42066	4.06855	4.18898	4.22014	4.06634	3.69275	3.69275	4.12492	3.69275	4.72473	3.94355	3.94355	4.25583	4.46459	4.43355	4.92398	4.62948	4.05925	4.227	3.72276	4.24295	4.13248	4.3336	4.40266	3.72276	4.24511	3.63836	4.0527	3.63836	3.63836	4.39592	4.7059	4.23036	5.12589
ENSG00000250726	NA	4.24573	4.0591	4.39108	3.6621	3.6621	4.27633	3.82857	3.6621	4.06671	4.02437	4.32114	3.91498	3.91541	4.20607	3.98417	3.89369	3.6621	3.6621	3.6621	4.01321	4.01321	4.01321	4.01321	4.01321	4.01321	4.01321	4.01321	3.81442	3.81442	3.81442	3.81442	4.07015	4.37815	3.509	3.76716	3.509	3.509	3.80197	3.80197	3.80197	4.07701	3.80197	3.80197	3.80197	4.18219	3.58435	4.03354	3.58435	3.99869	4.21704	3.94838	3.50682	3.50682	3.88068	3.88068	3.88068	3.88068	3.84611	3.84611	3.84611	3.84611	3.83822	4.29897	3.83822	3.83822	3.83822	3.83822	3.83822	3.83822	3.83822	3.83822	3.83822	3.83822	3.83822	4.6259	3.72348	3.72348	3.72348	3.72348	3.72348	3.90456	3.90456	3.90456	3.90456	3.90456	4.59213	3.70517	3.70517	3.70517	3.70517	3.70517	3.70517	3.70517	3.70517	4.30439	3.66402	3.66402	3.66402	3.66402	3.66402	3.66402	4.0094	3.70517	3.78047	3.78047	3.78047	4.07068	3.78047	3.78047	3.78047	4.24014	4.60636	3.63339	3.63339	3.63339	3.63339	3.63339	3.63339	3.63339
ENSG00000164303	ENPP6	3.26689	3.95029	4.06381	3.98568	4.31331	4.89303	3.84013	3.81587	4.24254	4.83336	3.97059	3.77074	3.83044	3.65267	3.58896	3.66717	3.26689	3.26689	3.26689	3.83145	3.83145	3.83145	4.56461	6.16309	5.9046	5.48303	6.15206	4.0436	4.59512	4.60672	4.28038	4.32695	3.92891	4.39572	4.37488	4.45252	4.26835	4.87344	3.95491	3.95491	4.50252	4.42532	3.95491	4.81738	3.63514	4.04862	4.67048	4.53417	3.94487	4.35766	4.76318	3.94487	4.27345	3.47844	3.95014	4.73667	4.87162	3.83211	3.83211	4.92857	4.29563	4.24159	4.19754	4.14816	4.63364	4.05641	3.54865	4.47164	4.612	6.0158	3.99776	5.17378	3.54865	4.79631	4.95671	4.05428	4.05428	4.05428	4.64648	4.58169	4.02957	4.02957	4.02957	4.02957	4.02957	4.15495	4.4701	4.03332	4.25419	4.32991	5.47158	5.00308	5.04821	5.80606	4.90059	5.24093	4.11941	4.11941	4.11941	4.11941	4.36895	4.71482	3.42704	3.06628	3.77267	5.40074	4.97869	4.53992	4.61476	3.06628	3.7064	4.40078	4.52682	4.42798	3.7064	5.17477	4.58444	4.53794	4.36346
ENSG00000287433	NA	3.69001	3.69001	4.34339	4.01411	4.04561	4.39751	3.69001	4.18161	4.18475	3.94651	4.19003	3.69001	3.94331	3.69001	3.91798	4.01718	3.69001	3.69001	3.69001	3.80742	3.80742	4.64107	3.80742	4.32343	3.80742	3.80742	3.80742	3.49206	4.50896	4.05518	3.96403	3.93989	3.93989	3.93989	3.93989	3.93989	3.93989	4.26151	4.16727	3.84895	3.60662	3.60662	3.60662	3.60662	3.67899	4.09248	4.38503	3.67899	3.70784	4.12063	4.2476	3.70784	3.70784	4.16952	4.2695	3.79779	3.79779	3.7929	4.4568	3.7929	3.7929	4.43414	4.20195	3.7412	3.7412	3.7412	3.7412	4.07239	3.7412	3.7412	3.7412	3.7412	3.7412	3.7412	4.56538	3.66296	3.66296	3.66296	3.66296	3.96858	3.88351	3.88351	3.88351	3.88351	3.88351	3.79729	4.17308	3.79729	4.17124	3.79729	3.79729	3.79729	3.79729	3.79729	4.19845	3.74379	3.74379	4.05608	4.00538	3.74379	3.74379	3.74379	3.79729	3.89345	4.39541	3.89345	3.89345	3.89345	3.89345	3.89345	3.63226	4.32664	3.63226	3.63226	4.30771	4.38981	4.25784	3.63226	3.63226
ENSG00000240159	RPL6P16	3.74465	3.74465	3.74465	3.74465	3.74465	3.74465	3.74465	3.74465	3.74465	3.74465	3.74465	3.74465	3.74465	3.74465	3.74465	3.74465	3.74465	3.74465	3.74465	3.74363	3.74363	3.74363	3.74363	3.74363	3.74363	3.74363	3.74363	3.65596	4.04712	3.65596	3.65596	3.74397	3.74397	3.74397	3.74397	3.74397	3.74397	3.7469	3.7469	3.7469	3.7469	3.7469	3.7469	3.7469	3.74388	3.74388	3.74388	3.74388	3.74582	3.74582	3.74582	3.74582	3.74582	3.75038	3.75038	3.75038	3.75038	3.74388	3.74388	3.74388	3.74388	3.74751	3.74751	3.74751	3.74751	3.74751	3.74751	3.74751	3.74751	3.74751	3.74751	3.74751	3.74751	3.74751	3.74729	3.74729	3.74729	3.74729	3.74729	3.74729	3.745	3.745	3.745	3.745	3.745	3.75153	3.75153	3.75153	3.75153	3.75153	3.75153	3.75153	3.75153	3.75153	3.75371	3.75371	3.75371	3.75371	3.75371	3.75371	3.75371	3.75371	3.75153	3.75178	3.75178	3.75178	3.75178	3.75178	3.75178	3.75178	3.75207	3.75207	3.75207	3.75207	3.75207	3.75207	3.75207	3.75207	3.75207
ENSG00000244512	RN7SL28P	3.7234	3.7234	3.7234	3.7234	3.7234	3.7234	3.7234	3.7234	3.7234	3.7234	3.7234	3.7234	3.7234	3.7234	3.7234	3.7234	3.7234	3.7234	3.7234	3.72619	3.72619	3.72619	3.72619	3.72619	3.72619	3.72619	3.72619	3.73479	3.73479	3.73479	3.73479	3.76325	3.76325	3.76325	3.76325	3.76325	3.76325	3.71601	3.71601	3.71601	3.71601	3.71601	3.71601	3.71601	3.75399	3.75399	3.75399	3.75399	3.73533	3.73533	3.73533	3.73533	3.73533	3.73193	3.73193	3.73193	3.73193	3.63811	3.63811	3.63811	4.10163	3.68914	3.68914	3.68914	3.68914	4.55987	3.68914	3.68914	3.68914	3.68914	3.68914	3.68914	3.68914	3.68914	3.89961	3.89961	3.89961	3.89961	3.89961	3.89961	3.79122	3.79122	3.79122	3.79122	3.79122	3.72274	3.72274	3.72274	3.72274	3.72274	3.72274	3.72274	3.72274	3.72274	3.77497	3.77497	3.77497	3.77497	3.77497	3.77497	3.77497	3.77497	3.72274	3.73155	3.73155	3.73155	3.73155	3.73155	3.73155	3.73155	3.73573	3.73573	3.73573	3.73573	3.73573	3.73573	3.73573	3.73573	3.73573
ENSG00000227765	NA	4.53094	4.2707	4.43998	3.711	3.711	3.711	4.11766	4.44406	3.99757	4.07327	3.96195	3.711	4.27455	4.14199	3.711	4.17271	3.711	4.07791	3.711	3.3291	4.17504	4.49272	4.06226	3.84511	4.48309	4.18799	4.02427	3.3896	4.55085	4.28189	4.46461	3.67664	3.7468	4.00256	4.14053	4.71844	4.60207	4.16458	4.182	3.78433	3.78433	4.25474	4.06159	3.78433	3.97731	3.97731	4.52636	3.97731	4.29791	3.60559	4.14535	4.02409	4.14024	4.11942	4.11942	4.11942	4.11942	4.55134	3.96899	3.96899	3.96899	3.93192	3.93192	3.93192	4.62765	3.93192	3.93192	3.93192	3.93192	4.30902	3.93192	4.533	3.93192	3.93192	4.23523	4.23523	4.60209	4.23523	4.23523	4.23523	4.10639	4.10639	4.10639	4.58516	4.10639	3.8918	4.2676	4.24355	4.26575	4.53534	4.23767	3.8918	3.8918	3.8918	4.60414	3.96376	3.96376	4.27604	4.33319	3.96376	3.96376	3.96376	3.8918	4.0783	4.0783	4.0783	4.0783	4.0783	4.38461	4.0783	4.11005	4.11005	4.11005	4.11005	4.11005	4.11005	4.11005	4.11005	4.11005
ENSG00000180712	LINC02363	5.24942	5.34099	5.02068	4.42296	5.38658	4.47814	4.9892	5.17152	4.87786	4.48815	4.47481	4.91478	4.85863	5.3132	5.2367	5.05645	4.34964	4.49606	4.35329	5.10848	4.62076	5.69943	4.80108	3.77482	3.77482	4.63371	4.46999	5.22045	4.40981	4.40981	4.74429	5.2181	5.73158	4.41846	4.60007	4.31026	4.79811	5.27749	5.53322	3.90646	4.81741	4.9865	3.87923	3.75128	4.78367	5.30763	4.92137	4.58305	5.15931	4.866	4.52191	5.07507	4.02103	4.62773	5.90532	4.18372	4.54938	4.58043	5.05785	5.27958	4.67786	5.35705	4.31986	4.40265	4.75596	5.21079	5.07516	5.12916	5.07416	4.88874	5.01202	4.5151	3.67097	4.42683	5.15505	5.76248	4.12669	5.23288	5.30053	4.71078	4.9925	4.80156	5.2091	4.69309	4.9392	5.45235	4.41413	4.64461	4.56572	5.47658	4.3842	4.03833	4.34449	4.36236	5.60749	4.20801	4.42759	4.69058	4.66369	4.11471	4.10505	3.5498	4.03833	4.87342	5.86062	4.30507	4.58458	3.87956	4.40815	4.75709	4.75071	4.68741	4.7128	4.72481	5.17541	4.472	4.78198	4.72616	3.71444
ENSG00000249096	NA	9.927	8.25509	9.45427	7.96719	9.12669	8.50125	5.50482	5.90253	6.51119	6.78612	7.08462	6.14779	6.03786	7.9782	6.70297	6.7125	4.85463	4.8488	5.12597	10.1553	8.81541	8.76478	8.87941	3.81879	3.76076	2.93419	4.11657	9.02069	4.76616	4.90219	4.21465	9.71669	9.81316	5.19203	4.83629	4.72256	4.72976	9.90695	10.1411	3.78709	4.69805	4.60927	3.75986	3.74057	9.86903	8.08719	5.35814	5.34462	9.84213	8.90941	5.51856	4.42615	3.43986	8.30683	9.36055	4.86166	4.94505	7.91804	8.76862	6.28849	5.68381	9.32201	8.92264	8.3828	9.11181	9.05592	4.68146	4.29148	5.23279	5.23325	5.32742	5.20259	3.48884	3.92854	8.13256	8.56797	5.22072	5.76127	7.01906	6.79096	9.98956	9.88819	4.27212	3.6356	4.63952	8.80006	5.26636	4.45789	5.00986	4.63303	4.7024	4.10615	4.4123	4.10615	10.8088	5.45819	3.79464	3.8895	3.98714	3.35069	3.60023	3.69607	4.62307	9.75027	9.68223	4.09397	4.60011	4.37746	4.31723	4.19898	8.38604	9.44228	3.77562	4.59403	4.99907	4.66001	4.77856	5.11188	3.99301
ENSG00000168310	IRF2	9.47278	9.72083	8.69936	8.44068	8.15171	8.99476	7.49148	7.678	8.24226	8.24567	7.88114	7.51327	7.70843	8.55553	8.39136	8.2643	8.35903	8.40598	8.50266	8.09346	9.26084	9.06628	9.39478	7.98754	7.51275	7.53828	7.52179	9.12453	8.13689	8.04732	7.91695	9.31286	9.33515	8.38477	8.29298	8.08479	7.97385	9.10591	9.5397	7.86222	8.38736	8.33779	8.89881	7.43056	9.02161	8.56154	8.68429	8.3786	8.28449	8.08611	9.00428	8.49549	8.6006	8.29236	9.11239	8.29395	8.39022	8.82098	8.7972	8.73079	8.29708	9.03525	9.0941	8.77832	8.84492	9.25197	8.01678	7.82668	8.66743	8.58675	8.7173	8.51712	7.78816	7.90082	8.76939	9.27876	9.15318	9.32415	8.52801	7.49971	9.32434	8.57569	9.1948	9.43243	9.1079	9.35785	7.85091	7.6037	8.03361	8.31235	8.42901	8.14276	8.27292	8.33298	8.95621	8.45743	7.99638	8.0145	8.15296	6.70699	6.29441	6.22792	8.67999	9.16885	9.25397	7.97829	7.85824	8.11034	8.14718	8.09488	9.26753	8.93047	7.14352	7.79799	8.13879	8.4169	8.29103	8.12188	6.73545
ENSG00000251878	LOC124900589	3.74105	3.74105	3.74105	3.74105	3.74105	3.74105	3.74105	3.74105	3.74105	3.74105	3.74105	3.74105	3.74105	3.74105	3.74105	3.74105	3.74105	3.74105	3.74105	3.74135	3.74135	3.74135	3.74135	3.74135	3.74135	3.74135	3.74135	3.75738	3.75738	3.75738	3.75738	3.74101	3.74101	3.74101	3.74101	3.74101	3.74101	3.73113	3.73113	3.73113	3.73113	3.73113	3.73113	3.73113	3.7411	3.7411	3.7411	3.7411	3.73915	3.73915	3.73915	3.73915	3.73915	3.75203	3.75203	3.75203	3.75203	3.7411	3.7411	3.7411	3.7411	3.73499	3.73499	3.73499	3.73499	3.73499	3.73499	3.73499	3.73499	3.73499	3.73499	3.73499	3.73499	3.73499	3.74148	3.74148	3.74148	3.74148	3.74148	3.74148	3.7414	3.7414	3.7414	3.7414	3.7414	3.70359	3.70359	3.70359	3.70359	4.07719	3.70359	3.70359	3.70359	3.70359	3.7547	3.7547	3.7547	3.7547	3.7547	3.7547	3.7547	3.7547	3.70359	3.75343	3.75343	3.75343	3.75343	3.75343	3.75343	3.75343	3.7531	3.7531	3.7531	3.7531	3.7531	3.7531	3.7531	3.7531	3.7531
ENSG00000270426	NA	3.7607	4.71854	4.41409	3.7607	3.7607	4.11711	3.7607	3.7607	4.39737	4.0172	4.01165	4.01358	4.01401	4.14648	4.15475	4.08787	4.19556	4.27821	3.9804	3.91393	3.91393	4.74758	3.91393	4.42994	4.33143	3.91393	4.40785	4.19962	4.19962	4.19962	4.19962	4.15912	4.63023	3.76108	3.76108	4.16755	4.10052	4.42091	4.44533	4.36764	4.15972	3.88468	3.88468	4.25691	3.57516	4.15795	4.46309	4.21593	3.41113	3.82392	5.08825	4.726	3.79027	3.93892	4.82308	4.18794	3.74551	3.77914	5.07472	3.77914	3.77914	3.79497	4.44385	3.79497	4.64308	4.30272	4.29336	4.26233	4.27908	4.62892	4.4276	4.56732	3.79497	4.23467	3.95837	5.17346	3.95837	4.49892	4.44302	4.38978	4.03672	4.03672	4.03672	4.03672	5.04064	4.44055	4.24262	4.31892	3.71264	4.23953	4.30889	4.19855	4.0188	4.49827	4.32381	4.60656	4.44648	4.22224	4.13528	3.96724	4.11458	3.68344	4.43988	3.74491	3.74491	4.34452	4.24589	4.60256	4.17729	4.37012	5.08922	3.45001	3.86434	3.8695	5.03825	3.45001	4.51755	4.28155	4.25138
ENSG00000271646	NA	5.42351	5.26744	5.47565	5.76029	5.55845	6.50645	4.63545	4.28409	4.506	4.77556	5.15532	5.04078	4.80121	5.03679	4.83389	5.29501	5.39975	4.99476	4.77543	6.02548	5.87008	5.62832	5.3956	4.46667	5.28851	5.10187	4.63267	5.52473	4.82817	4.74035	4.79422	5.41866	5.32756	5.40774	5.30364	4.86488	5.04367	6.55449	6.47179	4.46572	4.6571	4.90358	4.55246	4.33997	5.88286	6.31113	4.43075	4.78821	5.35438	4.97676	6.1177	4.87414	4.81958	4.97109	5.29716	5.33223	5.29766	5.14305	6.19349	5.17544	4.90097	6.18331	5.62353	5.55525	6.04681	5.94062	4.67852	4.52074	5.12129	5.72282	5.09135	4.89947	4.46048	4.82102	6.80065	4.66316	5.18061	5.42328	5.61942	6.04581	6.26777	5.54853	5.60766	5.11434	4.29243	6.10546	4.40277	4.35576	5.01036	4.86439	5.14154	4.86637	4.81411	5.1173	6.09971	5.44037	4.28786	4.87868	4.46633	4.1539	4.2969	4.52998	4.46836	5.53369	5.57906	4.5394	4.6017	4.60538	5.02266	5.38216	6.11904	6.23164	4.89613	4.91045	4.8347	4.44231	4.5628	4.51629	4.34182
ENSG00000286292	NA	4.23714	3.82305	4.15183	3.82305	4.17865	4.17945	3.82305	4.06974	4.22766	4.18532	4.1775	4.18022	4.26067	4.01637	4.14512	4.05464	3.82305	4.18996	3.82305	3.30102	4.14695	4.13466	4.87835	3.30102	3.30102	3.30102	3.79493	4.1155	4.1155	4.1155	4.1155	3.80716	3.80716	3.80716	4.17177	4.38012	3.80716	4.67821	4.67523	3.69308	3.83913	3.72315	3.45076	3.45076	4.17425	4.65361	3.4446	3.73305	4.13284	3.64097	4.82174	3.64097	3.83095	3.7087	4.37289	4.28555	4.09453	4.00138	4.00138	4.00138	4.00138	3.81736	3.81736	4.75548	4.90234	4.81794	3.81736	4.14855	3.81736	3.81736	4.36631	4.16606	3.81736	3.81736	4.42174	5.19343	3.51931	4.05987	3.51931	3.51931	3.60059	4.85669	3.60059	3.60059	3.60059	4.21763	4.07602	4.39862	4.22761	3.70022	3.70022	4.04462	3.70022	4.15751	5.26946	4.53827	3.88006	4.19234	4.14164	3.88006	3.88006	3.88006	3.70022	3.97132	3.97132	3.97132	3.97132	4.27845	4.4037	3.97132	4.08597	4.08597	4.08597	4.08597	4.08597	4.08597	4.08597	4.08597	4.55257
ENSG00000271538	NA	3.71778	3.71778	4.04656	4.04189	3.71778	4.07418	4.48981	4.20938	4.41411	4.43676	3.96873	4.22162	4.07555	3.99097	3.94575	3.71778	4.29143	4.3143	4.37189	3.70099	3.70099	4.53464	3.70099	3.70099	4.6221	4.55988	3.70099	4.41917	4.41917	4.41917	4.94628	3.7981	3.7981	4.20281	4.24407	4.26694	4.0384	3.78313	4.34378	4.12543	4.05816	4.16778	4.39938	4.04669	4.04894	4.33609	4.07389	3.6247	3.75464	3.75464	4.1962	4.05108	3.94461	4.67581	4.41006	3.93835	4.32418	3.69693	3.69693	4.19667	4.49309	3.70827	4.16902	4.43995	3.70827	3.70827	3.70827	3.70827	4.38977	4.45621	4.15739	4.48063	3.70827	4.01979	4.31371	3.67049	3.67049	3.67049	4.50231	3.67049	3.81981	3.81981	3.81981	3.81981	3.81981	4.07764	5.05587	5.05613	4.07764	4.60452	4.42351	4.07764	4.07764	4.53493	4.11178	4.03933	4.28253	4.75834	4.34366	3.65712	4.00959	3.65712	4.07764	4.21578	3.71154	4.85118	4.9411	4.45695	4.39144	4.58906	2.78931	2.78931	3.20364	3.51089	5.27909	4.5542	6.30815	6.28795	3.25591
ENSG00000249056	NA	3.77604	3.77604	3.77604	3.77604	3.77604	3.77604	3.77604	3.77604	3.77604	3.77604	3.77604	4.02892	3.77604	3.77604	3.77604	3.77604	3.77604	3.77604	3.77604	3.77333	3.77333	3.77333	3.77333	3.77333	3.77333	3.77333	3.77333	4.28136	3.86188	3.47072	3.8052	3.72468	3.72468	3.72468	3.72468	3.72468	4.06412	3.7921	3.7921	3.7921	3.7921	3.7921	3.7921	3.7921	3.77927	3.77927	3.77927	3.77927	3.71168	3.71168	4.02452	3.71168	3.71168	3.82764	3.82764	3.82764	3.82764	3.77927	3.77927	3.77927	3.77927	3.73192	3.73192	3.73192	3.73192	3.73192	3.73192	4.06312	4.07504	3.73192	3.73192	3.73192	3.73192	3.73192	3.76024	3.76024	3.76024	3.76024	3.76024	3.76024	3.76842	3.76842	3.76842	3.76842	3.76842	3.83341	3.83341	3.83341	3.83341	3.83341	3.83341	3.83341	3.83341	3.83341	3.79235	3.79235	3.79235	3.79235	3.79235	3.79235	3.79235	3.79235	3.83341	3.83656	3.83656	3.83656	3.83656	3.83656	3.83656	3.83656	3.51031	3.51031	3.51031	3.51031	3.51031	3.51031	5.09723	4.67106	3.51031
ENSG00000254233	LINC02365	4.78999	3.79221	3.79221	4.11631	4.40507	4.5813	5.74099	5.09982	6.24077	5.98446	5.25688	4.14938	6.33989	4.26399	5.46467	5.29566	6.58154	6.13594	6.26754	3.39941	4.57976	3.39941	5.54081	3.39941	3.39941	3.39941	3.39941	3.87497	5.86295	6.03745	6.92889	5.86964	5.75756	3.58848	3.57865	3.09028	2.85509	4.36531	4.36531	4.36531	4.36531	4.36531	6.57856	4.36531	3.99825	3.99825	4.31651	4.28669	3.62947	4.04226	7.18788	4.04797	3.81945	4.86554	5.03516	5.21165	5.66362	2.86667	2.86667	5.13642	5.72994	4.69761	4.46542	4.00467	4.00467	4.00467	6.28804	7.20566	5.7752	4.00467	4.77647	4.00467	4.99979	4.00467	3.23484	6.21517	3.75229	3.99495	7.97574	5.26987	3.85265	3.85265	3.85265	4.79761	4.85657	6.24174	4.67491	5.7104	6.33987	5.04851	4.67491	4.67491	4.67491	4.67491	4.2797	5.33558	4.97367	7.17945	6.1363	4.38995	4.43255	4.17042	4.67491	4.79377	4.79377	5.52556	5.49879	5.53918	5.69948	7.60273	2.47553	2.47553	4.59466	5.27563	6.92324	7.15693	8.60833	8.44367	3.1326
ENSG00000164305	CASP3	7.93866	8.18094	8.2145	8.18531	8.21807	8.48864	9.09471	9.0914	9.32092	9.36697	8.91541	8.61868	9.20596	8.88935	9.17189	9.36357	8.93867	8.80855	8.84386	8.64403	8.27806	8.33614	7.59745	8.7777	9.12065	8.70973	9.24083	7.94322	9.58033	9.56572	9.28363	8.41246	8.33692	8.60814	8.67255	8.26839	8.24979	8.57218	8.57226	8.50083	9.45205	9.14632	8.7669	8.78248	7.99131	8.26789	8.69808	8.53076	8.08998	7.97861	8.74871	8.7019	9.35399	8.35528	8.19091	9.23142	9.42289	8.44694	7.99981	8.67219	8.36909	8.73904	8.146	8.28612	8.25595	8.04612	9.37786	9.38502	9.48523	8.47468	9.49164	8.64923	8.34646	8.62202	8.09964	8.10256	9.19195	9.34305	8.85241	8.9123	8.22873	8.2663	9.43419	9.50236	8.69798	8.76298	8.31564	8.78067	9.41723	9.23352	9.52888	9.3954	9.3908	9.43317	8.1692	8.63118	9.50577	9.24406	9.95828	8.77266	9.89211	9.82916	9.19865	8.05162	7.85221	9.55761	9.44327	9.23365	9.31644	9.3629	7.69676	7.79008	8.47575	8.93721	9.624	9.62196	9.66893	9.7215	9.88313
ENSG00000164306	PRIMPOL	6.00121	5.87003	6.66221	7.07575	6.54965	6.79098	5.98845	6.02976	6.04504	6.15046	6.258	5.94205	6.03383	6.53349	6.74612	6.7156	6.17395	6.45689	6.37905	7.50538	6.33491	5.48897	6.51523	8.1896	8.44777	8.56826	8.76822	6.04181	5.93299	6.28485	6.60276	6.13532	5.92944	6.67534	6.79521	6.05619	6.27071	6.71322	6.87958	6.51652	6.59399	6.83704	6.39934	6.84536	6.55782	6.75355	6.17501	5.90586	6.52878	5.72525	7.14569	6.1325	7.06999	5.97149	6.20787	6.38189	6.62852	6.52837	6.75974	6.31433	5.78978	7.0667	6.43756	6.7937	5.57715	6.42388	6.40277	6.88833	6.75824	6.31601	6.61981	6.9195	6.28014	7.09236	6.43008	5.98328	5.69697	5.54918	5.34489	5.12253	6.46871	6.4081	6.06205	5.60724	5.31352	6.27589	5.93202	6.36687	5.73591	5.57384	7.17155	7.4154	7.10879	7.17548	6.50541	6.58832	5.79699	5.97418	6.11019	6.03671	6.04588	5.7427	6.56305	6.56978	6.51653	6.1524	5.7985	5.93459	6.18656	6.6966	6.19906	6.95446	6.25002	6.03855	6.09706	5.87053	6.71768	6.59693	5.72518
ENSG00000151725	CENPU	4.99672	4.20535	7.30168	5.01042	5.52722	6.92528	5.29834	4.82278	6.19351	6.61488	6.785	6.4325	6.15257	4.96895	5.10886	6.07946	6.5892	6.45886	6.43247	3.84236	5.64215	5.44868	6.73105	8.07159	8.39465	8.75276	8.70965	3.63686	7.164	7.39156	6.84818	4.56299	4.26253	7.10618	7.05754	5.25845	5.33284	5.34904	5.30864	7.37507	6.1363	6.84213	7.20964	8.4626	5.29926	5.70462	5.81477	5.38768	5.17278	5.23206	9.27876	4.92578	8.04461	5.19411	4.50906	7.14751	7.06446	6.46722	5.43842	5.79325	4.50744	6.59832	5.71057	6.51048	6.03531	7.01484	7.77443	8.85578	6.00765	5.82223	6.52573	6.2296	7.77164	8.31708	6.45987	7.13319	4.56555	4.88424	7.28815	7.1038	5.91297	4.46592	4.91782	5.92403	4.46592	4.8089	6.04085	6.73061	5.79135	5.48467	7.94799	8.48042	8.20675	8.05499	6.20635	9.03919	5.64609	6.82408	6.87022	10.2789	10.32	10.5674	5.96043	5.59299	5.12419	6.73409	6.62588	6.2388	6.22596	7.43987	6.87972	5.35739	7.53957	8.14382	7.35147	6.17898	5.86207	6.60944	10.326
ENSG00000151726	ACSL1	14.189	13.7315	13.7267	14.9373	14.3371	14.8472	12.5808	12.7834	12.5449	13.6332	13.0438	12.3946	12.2407	13.6402	13.7459	13.3852	8.99137	8.77906	8.78669	14.6348	13.2176	14.8216	14.5249	14.0829	14.5015	14.34	14.8262	14.0172	9.85429	9.8288	11.1649	15.6205	15.6269	11.7602	11.8132	10.1105	10.1648	14.5104	14.6439	12.0876	11.9578	12.0976	9.45861	8.77443	13.359	13.3264	13.2751	11.8874	13.8896	14.8093	10.2875	12.0897	8.86404	12.5537	14.3915	10.9624	11.0688	13.7865	14.5444	12.2698	11.2471	14.3278	13.3125	13.7464	14.0556	12.1632	10.5287	9.96702	13.695	14.5892	13.7622	12.8013	8.4633	7.82277	13.173	13.7946	8.48079	8.94678	11.203	12.211	14.761	14.3409	8.98325	8.04867	7.85334	16.1203	9.38402	9.45997	11.1699	11.8719	11.2822	10.5417	12.0092	11.3858	15.4886	13.8406	8.65221	8.57135	7.4374	7.9982	8.07647	8.59413	10.2998	14.6379	13.9584	10.4526	10.4051	9.91723	10.2486	8.57629	14.002	14.6363	10.2228	9.8106	10.3059	10.5118	11.3663	11.1368	6.77416
ENSG00000249138	SLED1	5.28162	5.14508	4.92565	6.2637	6.28959	5.07591	4.86835	5.06234	5.03205	4.90479	4.89526	4.46168	4.81946	4.79602	4.91622	4.69327	4.46168	4.46168	4.46168	6.63682	5.02913	5.02913	5.76228	5.02913	5.02913	5.88801	6.30073	4.43515	4.72258	4.54576	4.1927	5.77511	5.21973	5.01055	4.69822	4.67525	4.44005	4.95986	6.4845	4.20576	4.4808	4.20576	4.20576	4.20576	5.11713	5.76427	5.21768	4.42471	5.69869	5.82752	4.78794	4.1454	3.3169	4.76961	5.73005	4.63551	4.28139	5.12274	6.1849	4.71032	4.50584	5.95061	5.7178	6.29361	5.06714	4.94165	3.6363	3.6363	4.46721	5.69453	4.18525	4.76649	3.97385	3.6363	5.47407	7.30696	2.07029	1.70342	2.38567	2.13484	4.39414	5.07829	3.3504	3.3504	3.3504	5.26288	4.24383	4.24383	4.24383	4.24383	4.24383	4.24383	4.54998	4.24383	4.77213	4.86802	3.87363	3.87363	3.87363	3.87363	3.87363	3.87363	4.24383	5.51957	7.32931	3.79649	3.79649	3.79649	3.79649	3.79649	6.86157	6.33724	3.68067	3.68788	3.77215	3.85425	4.16423	3.92823	3.09669
ENSG00000251139	NA	5.01632	4.57824	4.74752	5.59502	4.6314	5.00956	4.25384	4.01853	4.01853	4.46164	4.01853	4.27141	4.37631	4.01853	4.01853	4.01853	4.01853	4.01853	4.01853	6.44786	3.99199	4.82563	4.72514	5.00836	4.5804	5.44012	4.4859	3.98411	4.37527	3.98411	4.31859	4.69614	5.13732	4.05112	4.07512	4.05215	3.81695	4.15046	5.67575	4.25401	3.77061	3.76797	3.97436	3.49557	4.6461	4.96794	4.37966	3.91837	4.23315	5.00984	3.74128	4.33109	3.74128	4.05774	5.18912	4.46699	4.05774	5.07888	5.83227	3.50045	3.50045	6.04236	5.28711	5.14386	4.56424	4.13398	3.63178	3.46459	4.19674	4.35116	3.4516	3.48209	3.47095	3.13339	5.67967	3.85753	3.85753	3.85753	3.85753	3.85753	5.28768	4.24394	4.24394	4.24394	4.24394	4.81385	3.48504	3.83678	4.12919	4.12858	3.83091	3.82943	4.09397	4.04395	4.44836	3.80798	3.80798	3.80798	3.80798	3.80798	3.80798	3.80798	3.48504	4.50411	5.95364	3.79454	3.79454	3.79454	3.79454	3.79454	6.0776	5.34096	3.5946	3.5946	3.5946	3.5946	3.5946	3.5946	3.5946
ENSG00000286256	NA	3.99502	3.99502	3.99502	3.99502	3.99502	4.60925	3.99502	3.99502	3.99502	3.99502	4.60592	3.99502	3.99502	4.18834	3.99502	4.22661	3.99502	3.99502	3.99502	5.36005	3.75235	3.75235	3.75235	3.75235	3.75235	3.75235	3.75235	3.87327	3.87327	3.87327	3.87327	3.76041	4.15379	3.76041	3.76041	3.76041	3.76041	4.16443	4.34482	3.78417	3.78417	4.05656	3.78417	3.78417	4.12963	4.00139	3.92273	3.57844	3.80225	4.38407	3.80225	3.80225	3.80225	4.04324	4.4815	3.67151	3.67151	5.05129	3.96957	3.30567	3.30567	4.38209	4.1499	3.68915	4.96173	4.1969	3.68915	3.68915	3.68915	4.22095	4.13826	3.68915	3.68915	3.68915	4.05165	4.05165	4.05165	4.05165	4.39515	4.05165	4.83336	3.78962	3.78962	3.78962	3.78962	3.83906	3.83906	3.83906	3.83906	3.83906	3.83906	3.83906	4.14521	3.83906	3.78238	4.16459	3.78238	3.78238	3.78238	3.78238	3.78238	3.78238	3.83906	4.33338	3.82914	3.82914	3.82914	3.82914	3.82914	3.82914	4.25906	4.62528	4.06664	3.65231	3.65231	3.65231	3.65231	3.65231	3.65231
ENSG00000251230	MIR3945HG	3.92921	3.92921	3.92921	4.57342	4.28481	3.92921	4.21724	3.92921	3.92921	3.92921	3.92921	3.92921	4.18252	4.12253	3.92921	3.92921	4.4608	4.3525	4.41859	3.96214	3.96214	3.96214	4.9884	3.96214	3.96214	3.96214	3.96214	3.63061	4.02177	4.19373	3.86739	4.26099	3.86295	3.86295	3.86295	3.86295	3.86295	4.42844	4.17123	3.77356	3.77356	3.77356	4.05082	3.77356	4.2836	4.51679	3.76223	3.44396	3.67281	4.38303	3.98565	4.09131	3.67281	4.02515	4.02515	4.02515	4.02515	5.03862	3.65598	3.65598	3.65598	4.45299	4.67029	4.35956	5.03264	4.26781	4.11334	3.76005	3.76005	3.76005	3.76005	3.76005	3.76005	3.76005	4.68745	5.77311	3.29223	3.29223	3.29223	3.72365	3.87128	3.87128	3.87128	3.87128	3.87128	4.27128	3.75387	3.75387	3.75387	3.75387	3.75387	3.75387	4.18604	3.75387	4.65327	4.13698	3.75478	3.75478	3.75478	3.75478	3.75478	3.75478	3.75387	3.94676	3.94676	4.24817	3.94676	3.94676	3.94676	3.94676	6.19471	4.22701	3.53263	3.53263	3.53263	3.53263	3.53263	3.53263	3.53263
ENSG00000266698	MIR3945	3.74175	3.74175	3.74175	3.74175	3.74175	3.74175	3.74175	3.74175	3.74175	3.74175	3.74175	3.74175	3.74175	3.74175	3.74175	3.74175	3.74175	3.74175	3.74175	3.74175	3.74175	3.74175	3.74175	3.74175	3.74175	3.74175	3.74175	3.74175	3.74175	3.74175	3.74175	3.74175	3.74175	3.74175	3.74175	3.74175	3.74175	3.74175	3.74175	3.74175	3.74175	3.74175	3.74175	3.74175	3.74175	3.74175	3.74175	3.74175	3.74175	3.74175	3.74175	3.74175	3.74175	3.74175	3.74175	3.74175	3.74175	3.74175	3.74175	3.74175	3.74175	3.74175	3.74175	3.74175	3.74175	3.74175	3.74175	3.74175	3.74175	3.74175	3.74175	3.74175	3.74175	3.74175	3.74175	3.74175	3.74175	3.74175	3.74175	3.74175	3.74175	3.74175	3.74175	3.74175	3.74175	3.74175	3.74175	3.74175	3.74175	3.74175	3.74175	3.74175	3.74175	3.74175	3.74175	3.74175	3.74175	3.74175	3.74175	3.74175	3.74175	3.74175	3.74175	3.74175	3.74175	3.74175	3.74175	3.74175	3.74175	3.74175	3.74175	3.74175	3.74175	3.74175	3.74175	3.74175	3.74175	3.74175	3.74175
ENSG00000249173	LINC01093	8.84273	9.58806	9.62992	10.8965	9.09129	10.6746	5.39354	5.39145	5.01915	5.606	5.63907	5.3225	4.83493	5.72643	5.8527	5.32977	4.0052	4.0052	4.0052	10.5744	8.47195	10.2573	10.1071	3.46979	2.62891	2.54461	3.03771	9.97913	4.37551	3.824	4.29597	9.26515	8.91709	6.00757	6.19106	5.67677	5.67677	10.8541	9.56787	4.04571	3.97844	3.9758	3.70341	3.70341	10.6854	9.82215	5.50407	4.70827	10.268	10.9033	3.9517	4.41498	3.32962	7.77874	7.68643	6.53202	6.12277	8.51749	10.8165	6.42345	4.96247	11.4884	9.27204	9.13519	9.92066	9.22718	3.45449	3.45449	4.2147	4.72322	4.16041	4.05557	3.45449	3.76601	8.08324	9.45336	3.54863	3.54863	3.54863	3.54863	10.3403	10.4102	2.67772	2.67772	2.67772	9.66709	4.05114	4.05114	4.05114	4.42473	4.05114	4.05114	4.66007	4.05114	9.76979	4.90722	3.72813	3.72813	3.72813	3.72813	3.72813	3.72813	4.05114	9.57724	10.4714	4.07205	4.07205	4.07205	4.07205	4.07205	10.3487	11.2325	4.15065	3.73632	3.73632	3.73632	3.73632	3.73632	3.73632
ENSG00000251147	TRPC6P7	3.74471	3.74471	3.74471	3.74471	3.74471	3.74471	3.74471	3.74471	3.74471	3.74471	3.74471	3.74471	3.74471	3.74471	3.74471	3.74471	3.74471	3.74471	3.74471	3.74367	3.74367	3.74367	3.74367	3.74367	3.74367	3.74367	3.74367	3.65414	3.65414	4.05358	3.65414	3.74402	3.74402	3.74402	3.74402	3.74402	3.74402	3.74701	3.74701	3.74701	3.74701	3.74701	3.74701	3.74701	3.74393	3.74393	3.74393	3.74393	3.74591	3.74591	3.74591	3.74591	3.74591	3.75056	3.75056	3.75056	3.75056	3.74393	3.74393	3.74393	3.74393	3.74763	3.74763	3.74763	3.74763	3.74763	3.74763	3.74763	3.74763	3.74763	3.74763	3.74763	3.74763	3.74763	3.74741	3.74741	3.74741	3.74741	3.74741	3.74741	3.74507	3.74507	3.74507	3.74507	3.74507	3.75173	3.75173	3.75173	3.75173	3.75173	3.75173	3.75173	3.75173	3.75173	3.75397	3.75397	3.75397	3.75397	3.75397	3.75397	3.75397	3.75397	3.75173	3.75199	3.75199	3.75199	3.75199	3.75199	3.75199	3.75199	3.75229	3.75229	3.75229	3.75229	3.75229	3.75229	3.75229	3.75229	3.75229
ENSG00000263458	MIR4455	3.74175	3.74175	3.74175	3.74175	3.74175	3.74175	3.74175	3.74175	3.74175	3.74175	3.74175	3.74175	3.74175	3.74175	3.74175	3.74175	3.74175	3.74175	3.74175	3.74175	3.74175	3.74175	3.74175	3.74175	3.74175	3.74175	3.74175	3.74175	3.74175	3.74175	3.74175	3.74175	3.74175	3.74175	3.74175	3.74175	3.74175	3.74175	3.74175	3.74175	3.74175	3.74175	3.74175	3.74175	3.74175	3.74175	3.74175	3.74175	3.74175	3.74175	3.74175	3.74175	3.74175	3.74175	3.74175	3.74175	3.74175	3.74175	3.74175	3.74175	3.74175	3.74175	3.74175	3.74175	3.74175	3.74175	3.74175	3.74175	3.74175	3.74175	3.74175	3.74175	3.74175	3.74175	3.74175	3.74175	3.74175	3.74175	3.74175	3.74175	3.74175	3.74175	3.74175	3.74175	3.74175	3.74175	3.74175	3.74175	3.74175	3.74175	3.74175	3.74175	3.74175	3.74175	3.74175	3.74175	3.74175	3.74175	3.74175	3.74175	3.74175	3.74175	3.74175	3.74175	3.74175	3.74175	3.74175	3.74175	3.74175	3.74175	3.74175	3.74175	3.74175	3.74175	3.74175	3.74175	3.74175	3.74175	3.74175
ENSG00000279460	NA	3.79748	3.79748	3.79748	3.79748	3.79748	3.79748	3.79748	4.28909	3.79748	3.79748	3.79748	3.79748	3.79748	3.79748	3.79748	3.79748	3.79748	3.79748	3.79748	4.78822	3.45456	3.45456	3.45456	3.45456	3.45456	3.45456	3.45456	3.56898	3.96014	4.25652	3.56898	3.79096	3.79096	3.79096	3.79096	3.79096	3.79096	3.81107	3.81107	3.81107	4.08611	3.81107	3.81107	3.81107	3.79021	3.79021	3.79021	3.79021	3.80736	3.80736	3.80736	3.80736	3.80736	3.72531	3.72531	3.72531	4.11114	3.79021	3.79021	3.79021	3.79021	3.86482	3.86482	3.86482	3.86482	3.86482	3.86482	3.86482	3.86482	3.86482	3.86482	3.86482	3.86482	3.86482	3.46203	4.67712	3.46203	3.46203	3.46203	3.46203	3.66575	3.66575	3.66575	3.66575	3.66575	3.80133	3.80133	3.80133	3.80133	3.80133	4.14721	3.80133	3.80133	4.12536	3.86795	3.86795	3.86795	3.86795	3.86795	3.86795	3.86795	3.86795	3.80133	3.83067	3.83067	3.83067	3.83067	3.83067	3.83067	3.83067	3.83927	3.83927	3.83927	3.83927	3.83927	3.83927	3.83927	3.83927	3.83927
ENSG00000248517	NA	3.97792	3.97792	3.97792	3.97792	3.97792	3.97792	3.97792	3.97792	3.97792	3.97792	3.97792	3.97792	3.97792	3.97792	3.97792	3.97792	3.97792	3.97792	3.97792	5.61974	2.48803	4.26391	3.73265	2.48803	2.48803	2.48803	2.48803	3.74065	4.13181	3.74065	3.74065	3.94395	3.94395	3.94395	3.94395	3.94395	3.94395	4.12149	3.74123	3.98356	4.12961	3.74123	3.74123	3.74123	4.28266	3.85842	3.85842	3.85842	3.70431	4.61528	3.70431	3.70431	3.70431	3.90099	3.90099	3.90099	3.90099	3.96448	3.96448	3.96448	3.96448	4.93079	4.21282	3.75207	3.75207	3.75207	3.75207	3.75207	3.75207	3.75207	3.75207	3.75207	3.75207	3.75207	3.95766	3.95766	3.95766	3.95766	3.95766	3.95766	4.00043	4.00043	4.00043	4.00043	4.00043	3.74549	3.74549	4.09724	3.74549	3.74549	3.74549	3.74549	4.17766	3.74549	4.24056	3.98239	3.60018	3.60018	3.60018	3.60018	3.60018	3.60018	3.74549	3.86248	3.86248	3.86248	3.86248	3.86248	3.86248	3.86248	4.23641	4.60263	3.62966	3.62966	3.62966	3.62966	3.62966	3.62966	3.62966
ENSG00000187821	HELT	3.77308	3.77308	3.77308	3.77308	3.77308	3.77308	3.77308	3.77308	3.77308	3.77308	3.77308	3.77308	3.77308	3.77308	3.77308	3.77308	3.77308	3.77308	3.77308	3.7744	3.7744	3.7744	3.7744	3.7744	3.7744	3.7744	3.7744	4.07569	3.66639	3.66639	3.66639	3.69859	3.69859	3.93276	4.06321	3.69859	3.69859	3.71826	3.71826	3.71826	3.9933	3.99065	3.71826	3.71826	3.79239	3.79239	3.79239	3.79239	3.73077	3.73077	4.0436	3.73077	3.73077	3.77061	3.77061	3.77061	3.77061	3.79239	3.79239	3.79239	3.79239	3.81564	3.81564	3.81564	3.81564	3.81564	3.81564	3.81564	3.81564	3.81564	3.81564	3.81564	3.81564	3.81564	4.41706	3.51463	3.51463	3.51463	3.51463	3.51463	3.67699	3.67699	3.67699	3.67699	3.67699	3.79283	3.79283	3.79283	3.79283	3.79283	3.79283	3.79283	3.79283	3.79283	3.7792	3.7792	3.7792	3.7792	3.7792	4.06301	4.02874	3.7792	3.79283	3.7695	3.7695	3.7695	3.7695	3.7695	3.7695	3.7695	3.80229	3.80229	3.80229	3.80229	3.80229	3.80229	3.80229	3.80229	3.80229
ENSG00000250754	LINC02436	3.77256	3.77256	3.77256	3.77256	3.77256	3.77256	3.77256	3.77256	3.77256	3.77256	3.77256	3.77256	3.77256	3.77256	3.77256	3.77256	3.77256	3.77256	3.77256	3.76762	3.76762	3.76762	3.76762	3.76762	3.76762	3.76762	3.76762	3.57071	4.12222	3.97015	3.57071	3.76984	3.76984	3.76984	3.76984	3.76984	3.76984	3.76187	3.76187	4.0042	4.03691	3.76187	3.76187	3.76187	3.76928	3.76928	3.76928	3.76928	3.782	3.782	3.782	3.782	3.782	3.79484	3.79484	3.79484	3.79484	3.76928	3.76928	3.76928	3.76928	3.81421	3.81421	3.81421	3.81421	3.81421	3.81421	3.81421	3.81421	4.1913	3.81421	3.81421	3.81421	3.81421	4.66738	3.41039	3.41039	3.41039	3.41039	3.41039	3.63366	3.63366	3.63366	3.63366	3.63366	3.81574	3.81574	3.81574	3.81574	3.81574	3.81574	4.16013	3.81574	3.81574	3.81841	3.81841	3.81841	3.81841	3.81841	3.81841	4.17088	3.81841	3.81574	3.80084	3.80084	3.80084	3.80084	3.80084	3.80084	3.80084	3.8167	3.8167	3.8167	3.8167	3.8167	3.8167	3.8167	3.8167	3.8167
ENSG00000249520	NA	3.74175	3.74175	3.74175	3.74175	3.74175	3.74175	3.74175	3.74175	3.74175	3.74175	3.74175	3.74175	3.74175	3.74175	3.74175	3.74175	3.74175	3.74175	3.74175	3.74175	3.74175	3.74175	3.74175	3.74175	3.74175	3.74175	3.74175	3.74175	3.74175	3.74175	3.74175	3.74175	3.74175	3.74175	3.74175	3.74175	3.74175	3.74175	3.74175	3.74175	3.74175	3.74175	3.74175	3.74175	3.74175	3.74175	3.74175	3.74175	3.74175	3.74175	3.74175	3.74175	3.74175	3.74175	3.74175	3.74175	3.74175	3.74175	3.74175	3.74175	3.74175	3.74175	3.74175	3.74175	3.74175	3.74175	3.74175	3.74175	3.74175	3.74175	3.74175	3.74175	3.74175	3.74175	3.74175	3.74175	3.74175	3.74175	3.74175	3.74175	3.74175	3.74175	3.74175	3.74175	3.74175	3.74175	3.74175	3.74175	3.74175	3.74175	3.74175	3.74175	3.74175	3.74175	3.74175	3.74175	3.74175	3.74175	3.74175	3.74175	3.74175	3.74175	3.74175	3.74175	3.74175	3.74175	3.74175	3.74175	3.74175	3.74175	3.74175	3.74175	3.74175	3.74175	3.74175	3.74175	3.74175	3.74175	3.74175
ENSG00000287183	NA	3.77595	3.77595	3.77595	3.77595	3.77595	3.77595	3.77595	3.77595	3.77595	3.77595	3.77595	3.77595	3.77595	3.77595	3.77595	3.77595	3.77595	3.77595	3.77595	3.78308	3.78308	3.78308	3.78308	3.78308	3.78308	3.78308	3.78308	3.67319	3.67319	4.07263	3.67319	3.84569	3.84569	3.84569	3.84569	3.84569	3.84569	3.77232	3.77232	3.77232	3.77232	3.77232	3.77232	3.77232	3.75792	3.75792	3.75792	4.04637	3.74938	3.74938	3.74938	4.04582	3.74938	3.77639	3.77639	3.77639	3.77639	3.83003	3.83003	3.83003	3.83003	3.76967	3.76967	3.76967	3.76967	3.76967	3.76967	4.10086	3.76967	3.76967	3.76967	3.76967	3.76967	3.76967	4.5324	3.43565	3.43565	3.43565	3.43565	3.43565	3.65279	3.65279	3.65279	3.65279	3.65279	3.77112	3.77112	3.77112	3.77112	3.77112	3.77112	3.77112	3.77112	3.77112	3.76133	3.76133	3.76133	3.76133	3.76133	3.76133	4.19248	4.24862	3.77112	4.20459	3.70035	3.70035	3.70035	3.70035	3.70035	3.70035	3.81311	3.81311	3.81311	3.81311	3.81311	3.81311	3.81311	3.81311	3.81311
ENSG00000151729	SLC25A4	9.98932	10.0387	9.86771	9.9217	10.1076	9.39056	9.78538	9.69763	9.38153	9.68556	10.1472	10.1756	9.57826	9.68272	9.38042	9.26032	8.10362	8.21712	8.27736	9.57091	9.28128	10.8109	9.42897	9.94412	9.73245	9.66376	9.56282	8.8204	9.67579	9.66542	9.79572	10.5263	10.5217	9.79986	9.69157	9.49044	9.4837	9.38646	9.31987	9.17652	10.3004	10.2796	8.76606	7.23229	9.48189	9.50331	10.8901	9.65447	10.6129	9.87346	7.17303	10.5111	7.97413	9.43043	9.86585	9.5347	9.50461	9.27292	9.85129	10.3208	10.0848	9.93895	9.62964	9.42954	9.93594	9.75378	8.72108	8.8241	9.37157	10.014	8.82562	9.46932	8.50451	7.64641	9.7598	8.7324	9.5177	9.05223	9.47481	9.36948	10.058	9.99568	9.00274	8.6803	8.90284	10.1012	8.66257	9.18463	9.39272	9.85869	9.27106	9.7137	9.12479	9.10558	9.3176	8.23797	9.70467	9.5371	9.44252	9.66281	9.47471	8.86763	8.94096	9.86674	9.76841	9.22804	9.24001	9.4834	9.28123	8.68249	9.15426	9.69296	9.49869	9.49492	9.28758	9.25805	9.13162	9.02628	9.19818
ENSG00000164323	CFAP97	9.10815	8.74178	8.3331	8.42155	8.23998	8.65138	8.72679	9.0453	8.36066	8.80845	9.16174	9.23605	8.81859	8.85899	9.04523	9.08521	9.78175	9.65515	9.64536	8.87892	8.20363	8.38794	8.7776	10.8744	10.9974	10.9256	11.0872	7.86176	8.5242	8.54949	8.32768	8.87979	8.73539	8.75525	8.9069	7.99953	8.02145	8.0057	8.57223	8.77574	9.07651	9.22602	10.2768	8.53757	8.45732	8.28416	8.65587	8.81383	9.10553	8.82908	7.55969	8.31767	9.78384	8.616	8.57942	8.2687	8.12733	9.0693	7.72027	8.46473	8.95687	9.10871	8.97167	8.75069	8.08485	8.12289	9.74204	9.78209	9.0701	6.51381	9.28258	8.85512	9.30697	8.82286	9.00312	8.21451	8.44417	6.76259	9.54268	9.52435	8.58032	8.1989	8.19096	7.84758	7.63365	8.87323	8.33869	8.26435	7.52198	7.28759	9.17204	8.97659	9.17595	9.10763	8.75666	8.41428	7.44957	7.8228	8.49492	9.36627	8.86189	9.20162	9.22927	8.42904	8.79244	8.0406	7.99728	8.37369	8.41509	9.74605	8.0276	8.35411	8.7281	8.78271	8.76344	8.70697	8.5809	8.81874	7.76447
ENSG00000109762	SNX25	8.26096	8.64042	8.13784	7.31275	7.4001	7.4848	8.21766	8.77503	8.76216	8.67249	8.27186	8.34127	8.4962	8.56974	8.12462	8.24945	8.36177	8.50205	8.52093	8.21888	7.8473	7.68762	7.70832	8.43394	9.03431	9.32011	8.78985	7.75287	8.80132	8.74713	7.74651	7.72254	7.8356	8.12331	8.16153	8.05092	8.09423	7.69073	8.11218	7.48953	8.29333	8.1493	9.218	7.78757	8.07491	7.7719	8.08335	7.92945	7.96338	7.93314	7.15858	8.40779	8.16258	7.07212	8.15023	8.65965	8.63726	8.22371	7.90806	8.16242	7.56541	7.84335	7.91253	7.60081	7.51242	7.77324	8.20149	8.01575	7.81375	7.74743	7.826	8.36432	7.74802	8.11861	7.51603	7.3122	8.07753	7.61965	8.17998	7.64747	7.95106	7.71259	8.21725	7.75261	7.74445	8.25027	7.94552	8.07223	7.51504	7.95881	8.28079	8.29621	8.3293	8.22296	6.78815	6.2567	9.00221	8.79294	9.1008	7.62475	7.08077	8.23781	9.17813	8.10836	7.57846	8.58167	8.55392	8.2127	8.24241	8.50608	7.94514	7.74963	7.73617	7.74183	8.35355	8.19121	8.33625	8.43085	7.46068
ENSG00000109771	LRP2BP	5.69706	5.59098	5.32741	5.10627	5.04654	5.36204	5.63888	5.82026	5.76244	5.82565	5.56704	5.12332	5.41746	6.01458	5.51053	5.77754	5.54388	5.41098	5.6011	5.6856	4.0779	6.65116	5.32252	4.96251	5.47411	4.93679	5.9328	5.77014	5.42428	5.5652	5.11523	5.50242	5.02374	5.41495	5.31707	5.19924	5.30943	5.77221	5.70622	5.09277	5.28698	5.34834	5.44057	4.72087	5.79095	5.3472	5.10863	5.07093	5.08113	5.38277	5.97074	5.28646	4.68049	4.91565	5.71216	5.79391	5.40724	5.45279	5.55055	5.243	5.07137	5.24332	5.14432	5.22353	5.60297	5.09707	5.10496	5.82305	5.49928	4.82598	5.55607	5.57233	5.04133	5.57386	5.52885	5.08409	3.89324	3.84156	3.97791	4.3402	4.62759	6.32664	4.22038	3.58385	3.58385	4.66204	5.87264	5.28381	5.57166	5.40959	5.5728	5.38134	5.28374	5.45989	5.43347	4.29646	5.57164	5.80269	5.77651	4.74876	4.63742	5.14268	5.34945	5.70393	5.48741	5.28698	5.84282	5.30161	5.40363	5.12313	6.5341	5.5034	5.44275	4.72566	5.15402	4.76162	5.48287	5.77583	4.66113
ENSG00000250410	NA	3.94412	3.94412	3.94412	3.94412	3.94412	3.94412	4.23214	3.94412	4.23069	4.30639	3.94412	3.94412	4.30189	4.4159	4.26618	3.94412	4.42984	3.94412	3.94412	4.00561	4.00561	4.00561	4.00561	4.00561	4.00561	4.8645	4.49953	3.96684	3.96684	4.52996	4.30132	3.70398	3.70398	4.36133	4.38168	4.32219	4.49204	3.91882	3.91882	4.16114	4.19385	4.19121	3.91882	3.91882	4.08497	4.30589	4.03618	4.06118	3.41727	4.32824	4.29046	4.53893	3.79641	3.82875	3.96867	4.56271	4.15733	4.55882	3.97647	3.97647	3.97647	4.27402	3.78171	4.38122	3.78171	3.78171	4.48312	4.24907	3.78171	3.78171	4.33066	4.13041	3.78171	4.09322	4.63264	3.53589	3.53589	4.07645	4.21815	4.57404	3.93082	3.93082	3.93082	3.93082	3.93082	3.96266	4.42348	4.22423	4.18705	4.08879	4.13214	3.93115	4.30025	4.00416	4.31543	3.67506	4.119	4.21386	4.60339	3.95886	3.67506	4.02044	4.07669	4.38385	4.38157	3.87961	4.28934	4.31314	3.87961	3.87961	3.89492	3.89492	4.30926	3.89492	4.57038	3.89492	4.96246	3.89492	3.89492
ENSG00000186352	ANKRD37	7.32446	7.02578	7.02013	6.86138	6.50434	7.11184	6.83615	6.61295	7.88234	6.54826	6.52633	6.96996	7.21957	7.34653	7.18903	6.59884	7.09383	7.00839	6.87234	7.20474	6.36836	7.72254	6.40719	5.10534	4.90515	5.34562	4.84794	5.33731	7.55452	7.30193	5.19335	7.40276	7.3141	4.84414	4.84162	5.20255	5.28893	5.79477	6.83985	5.51228	6.30489	6.39962	9.02465	5.95174	7.50009	6.74258	4.88377	5.24631	8.05706	5.87386	5.96865	5.69567	4.81585	6.12386	7.80368	6.08994	6.14153	6.14102	6.88869	5.75899	5.58405	7.08753	6.43431	6.17681	7.80491	7.52619	5.19641	5.10688	5.7618	7.23573	5.303	8.44232	5.73235	6.48647	7.80783	6.24808	5.19454	5.90916	3.60198	4.49656	6.5503	7.51588	4.95904	5.69094	5.46867	6.77504	6.59404	5.68243	6.50101	6.24018	6.09645	5.97989	6.33716	6.47123	6.2897	5.2922	6.21072	7.18631	5.89546	5.11699	5.1824	5.60683	6.09993	7.47688	7.58746	5.87637	6.27969	5.81579	5.71491	6.80494	8.12722	7.4465	5.78744	5.41154	5.07662	5.15872	5.98809	6.57441	5.05823
ENSG00000109775	UFSP2	7.86471	7.80192	8.23078	7.99243	7.21998	8.36071	8.22658	8.27912	7.48636	7.83896	7.87624	8.01823	7.93439	7.53729	7.53364	7.74762	7.39695	7.4411	7.41306	8.07013	7.99663	7.75169	7.61557	9.16419	9.22459	9.61547	9.6632	7.70421	7.52242	7.44221	7.5091	7.75413	7.69248	7.65028	7.61555	7.87981	7.83962	7.78398	7.79147	7.66989	7.49759	7.81984	7.92819	8.04883	7.98862	8.08597	7.31721	7.68263	8.32999	8.13815	7.2424	7.4897	7.97236	7.83863	7.73621	7.62902	7.39278	7.89076	7.55008	7.95199	7.68161	8.24387	7.69983	7.59391	7.44331	7.77036	7.89942	7.61071	7.61876	7.04818	7.77422	7.88253	7.56554	8.2443	7.84884	6.7528	7.31109	6.75537	7.24627	7.27977	7.93103	8.13484	6.68941	6.87235	6.66579	7.91271	7.47314	7.24002	7.28973	6.83544	7.8045	8.07117	7.93865	7.87462	7.56094	7.71959	7.33124	7.57911	7.38246	7.69319	7.98862	7.90186	8.20428	8.14075	7.37291	7.54503	7.63991	7.47814	7.42668	7.39639	7.42427	7.68735	7.85265	7.63183	7.37499	7.26378	7.73796	7.70311	8.02016
ENSG00000207231	NA	3.73246	3.73246	3.73246	4.57955	3.73246	3.73246	3.73246	4.08091	4.01903	3.73246	3.73246	3.98534	3.73246	3.73246	4.12651	3.73246	3.95051	3.73246	3.73246	3.87831	3.87831	3.87831	3.87831	4.60427	4.29581	3.87831	3.87831	3.77835	3.77835	3.77835	3.77835	4.13149	3.73346	3.73346	3.73346	3.73346	3.73346	3.82781	3.82781	3.82781	3.82781	4.1002	3.82781	3.82781	4.1376	3.71337	3.71337	3.71337	3.84545	3.84545	3.84545	3.84545	3.84545	4.09046	3.71874	3.71874	3.71874	3.81943	3.81943	3.81943	3.81943	3.82821	3.82821	3.82821	3.82821	3.82821	3.82821	3.82821	3.82821	3.82821	4.14642	3.82821	3.82821	3.82821	3.77677	3.77677	3.77677	4.31732	3.77677	3.77677	3.94158	3.94158	3.94158	3.94158	3.94158	3.78735	3.78735	3.78735	3.78735	3.78735	3.78735	3.78735	3.78735	3.78735	3.99026	3.5356	3.5356	3.5356	3.98744	3.8194	3.5356	3.5356	4.15384	3.70343	3.70343	4.00484	3.70343	4.01056	3.70343	3.70343	4.43624	3.94206	3.66201	4.0781	3.92313	3.24768	3.24768	4.07922	3.24768
ENSG00000205129	CFAP96	5.03728	4.76929	3.89232	4.45137	3.89232	4.39509	4.59213	5.19993	5.73281	4.80316	5.06482	4.75647	5.05061	5.80556	4.73421	4.77634	4.69842	4.25923	4.64553	4.17147	5.01741	4.17147	4.17147	4.89743	5.17723	5.36942	4.86664	3.50472	5.60273	5.43879	4.03182	5.00131	4.52328	4.55338	4.56048	4.62276	4.95724	3.93308	4.33075	4.79495	4.79142	4.96732	4.98512	4.51921	3.93065	3.91989	4.70663	5.93502	4.59829	4.76969	4.44647	5.354	3.95674	3.82282	4.80116	5.17506	4.43026	4.14128	5.27219	4.14128	4.93743	4.36192	5.00847	4.51093	4.75397	4.17674	5.28215	4.83384	4.56448	4.71551	4.30161	4.01768	4.25102	5.75479	4.31076	5.53465	4.00946	4.43855	4.56198	4.49334	4.14976	4.14976	4.14976	5.53844	4.14976	4.78768	4.59976	4.12037	4.29601	4.50972	4.60606	5.02063	5.12387	5.5929	4.67144	4.27247	4.65331	4.76193	4.52671	5.30942	4.84065	5.37248	4.40007	4.76323	4.27133	5.16276	4.90278	4.45107	4.07568	4.64689	4.05792	4.05792	5.54661	4.6491	5.20787	4.05792	5.28188	5.34759	4.05792
ENSG00000168491	CCDC110	4.69806	4.7999	4.61673	4.41907	4.85185	4.40779	5.30651	4.98727	4.9739	4.89738	4.94274	4.90537	4.80721	4.93123	4.83449	4.78632	3.70028	3.70028	3.70028	4.17714	4.17714	5.01079	4.9103	6.10542	5.81516	6.15388	5.26128	4.20899	4.47692	4.42318	4.28078	4.98116	5.14176	4.71376	4.45058	4.52466	4.90682	4.34674	4.75453	3.96648	4.57783	4.43689	4.358	4.49145	4.87373	3.85228	4.7923	5.40991	4.54262	5.19228	4.80977	4.92806	4.05075	4.93923	4.54073	4.23533	3.96976	3.9665	4.6304	5.25231	5.07901	4.14388	4.44304	4.38324	3.65157	3.65157	5.46887	4.89797	4.54706	4.18337	4.99262	4.25265	3.65157	5.36842	4.95652	3.69953	4.21698	3.69953	4.8136	5.02207	4.90189	3.85815	5.1026	3.85815	3.85815	5.0168	4.21797	4.29427	4.21538	3.68799	4.17597	4.45099	4.29693	4.53488	4.73682	4.49654	4.28227	4.27911	4.20776	4.87922	4.84777	5.05061	5.14097	3.85198	4.55837	4.37218	4.61226	4.15911	4.65357	3.85198	4.63197	4.94274	4.82968	3.86289	4.11886	4.20096	4.51094	4.27494	5.3454
ENSG00000249679	NA	3.81032	3.81032	3.81032	4.13442	4.51626	3.81032	4.49078	4.30192	4.30506	3.81032	3.81032	3.81032	3.81032	4.2821	4.20436	4.04191	4.24517	4.17723	4.03001	3.6776	3.6776	3.6776	4.70386	4.5622	3.6776	3.6776	4.52503	3.44169	4.11514	4.72771	4.01847	3.86503	3.86503	4.0992	3.86503	4.19728	4.20447	3.73249	4.13017	3.97482	4.20744	4.00488	4.28451	4.31863	3.55178	4.37055	4.10083	3.95903	3.75965	4.34147	4.38172	4.17815	3.94962	3.49378	4.15797	4.30431	4.15816	4.44598	3.62782	3.62782	4.28058	4.51253	3.81959	4.24502	4.51532	3.81959	3.81959	4.47771	3.81959	3.81959	4.2687	3.81959	4.29588	4.43906	4.68768	3.78526	3.78526	3.78526	3.78526	4.09088	3.87832	3.87832	3.87832	3.87832	3.87832	3.57712	4.1071	4.07335	4.22128	3.57712	4.17338	4.34012	3.88328	4.36276	4.09529	4.8532	4.09529	4.09529	4.09529	4.09529	4.59253	4.09529	4.70988	3.82078	3.82078	4.1222	4.32176	4.25431	3.82078	4.44599	3.93145	3.93145	3.93145	4.52264	3.93145	3.93145	4.55704	3.93145	4.73282
ENSG00000154553	PDLIM3	5.19489	5.71089	4.94004	5.1703	5.4717	4.61126	9.05506	8.03869	6.48586	5.70444	5.53552	5.40202	6.07011	6.46376	5.95077	6.24236	6.77384	6.67788	6.94206	5.17326	3.71473	4.33794	7.2044	3.3276	2.68579	2.96264	2.61212	3.81773	6.08603	5.91784	5.93885	5.30355	5.29889	6.04758	6.08491	6.03028	5.90602	6.05907	4.82995	4.94919	5.20691	4.54169	7.80332	7.44211	5.19488	5.54768	5.81197	5.88867	4.92742	5.96684	7.52149	6.61615	4.81468	4.79646	4.87665	6.18456	5.4594	4.83368	4.96895	6.41153	6.22904	5.62328	5.45823	5.54719	8.04302	7.46864	5.84875	6.64225	5.95122	5.09407	6.17131	4.93651	6.71271	6.71824	8.73812	6.70457	3.46933	3.46933	3.95398	4.82236	3.58381	6.49399	3.58381	3.58381	3.58381	3.38207	4.70627	4.22876	6.7191	4.31767	6.17037	6.16728	6.2605	6.26315	7.30895	6.95277	5.31444	5.18277	5.89649	6.82557	7.48537	7.83457	8.3744	5.10402	3.89801	5.97393	6.01127	5.94171	5.65425	6.78491	7.08529	4.4232	6.28516	6.82979	5.3701	5.48291	5.04879	5.58395	6.94166
ENSG00000154556	SORBS2	9.44355	9.60634	11.1174	11.0997	10.355	11.2575	10.5148	10.2419	10.782	10.6073	10.6216	10.4807	9.86814	11.2307	11.0029	10.5415	10.2691	10.1508	10.141	11.1681	10.2554	11.2111	10.7289	8.76277	8.89457	8.73934	8.77905	10.0836	8.26948	8.33009	10.1104	10.7498	10.8157	10.0465	10.0874	9.19791	9.22227	10.7493	11.4815	9.26997	10.5945	9.92663	8.63534	6.80129	11.3994	10.3505	9.29218	9.85854	12.1207	11.2369	8.92345	8.47583	5.90641	10.9378	11.7113	7.99961	8.33489	9.68185	10.9146	10.5961	9.70813	10.9113	9.86248	11.3676	10.3643	10.506	8.76284	8.48778	11.126	10.0867	10.7066	10.7184	8.66831	5.92025	10.1702	10.8218	9.46943	8.55964	9.44749	8.635	11.3189	11.3098	8.17744	8.06682	8.43213	11.0472	8.277	8.00256	9.89575	10.0947	8.51511	9.40025	8.52065	9.76728	12.985	10.789	6.89906	7.45553	6.92419	7.68229	7.66275	8.91428	8.11152	11.0853	10.7508	9.05064	9.04214	8.40654	8.48935	8.92568	10.47	11.1501	8.1868	6.9733	9.12417	9.16439	9.69783	9.44996	7.34422
ENSG00000233110	NA	4.50426	3.92063	3.92063	5.46915	4.78107	5.37429	4.32729	4.61257	3.92063	4.59402	4.47899	4.17351	4.35825	5.1242	5.52855	4.9116	4.35548	4.43814	4.45621	5.35142	4.30112	4.61596	4.66116	2.60729	3.03533	2.74022	2.96547	4.43465	4.43465	4.43465	4.67142	5.07913	4.87018	3.94927	3.72791	3.25788	3.27018	4.63598	5.80845	4.36485	4.74023	4.35229	3.88188	3.88188	5.60723	4.4414	3.40566	3.3554	4.22841	4.22841	4.54125	4.22841	4.41838	4.49357	4.59354	4.69869	4.50767	4.10383	4.84871	4.57148	3.28567	5.16201	4.61251	4.84104	4.57367	4.9042	4.6387	4.17002	5.25934	3.97595	5.59768	5.05933	4.07514	4.03855	5.20772	5.20772	5.20772	5.20772	5.20772	5.20772	4.91066	4.91066	4.91066	4.91066	4.91066	5.60401	4.26741	4.12829	4.82894	4.7796	4.2089	4.73101	4.32321	4.5754	7.03648	4.93639	3.7573	3.7573	4.01888	3.7573	4.10977	4.24459	3.52201	4.44386	4.44386	4.44386	4.73407	4.44386	4.44386	4.44386	4.48398	4.48398	4.48398	4.48398	4.48398	4.48398	4.48398	4.48398	4.48398
ENSG00000235902	NA	3.91565	3.91565	3.91565	4.63444	3.91565	4.27206	4.08213	3.91565	3.91565	3.91565	3.91565	4.16853	3.91565	4.10897	4.23772	4.31592	3.91565	3.91565	3.91565	4.81894	4.43896	3.8028	3.37233	2.63917	2.63917	2.63917	3.13309	4.31745	3.90815	3.90815	4.14493	4.00048	4.27968	3.60245	3.60245	3.60245	3.60245	3.8475	4.53204	3.8475	3.8475	4.11989	3.8475	4.21972	4.70851	4.13582	3.51325	3.09565	3.93379	3.93379	3.93379	3.93379	3.93379	4.08253	4.08253	4.08253	4.08253	3.45474	4.38572	4.15803	3.45474	4.77183	3.69109	4.2906	4.1854	3.69109	3.69109	3.69109	4.58658	4.22288	4.32372	4.03979	3.69109	3.69109	4.15834	4.15834	4.15834	4.15834	4.15834	4.15834	4.12704	4.12704	4.12704	4.12704	4.12704	3.9446	3.9446	3.9446	4.6864	4.3182	3.9446	3.9446	3.9446	3.9446	4.69243	4.17614	3.79393	3.79393	4.05551	4.19465	4.04347	3.79393	3.9446	4.04751	4.04751	4.04751	4.04751	4.04751	4.04751	4.04751	3.91426	3.91426	3.91426	3.91426	3.91426	3.91426	4.53984	3.91426	4.38086
ENSG00000207497	NA	4.09131	4.09131	4.09131	4.09131	4.09131	4.59407	4.09131	4.43976	4.37788	4.34781	4.09131	4.09131	4.09131	4.42565	4.09131	4.09131	4.09131	4.09131	4.09131	4.25986	4.25986	4.25986	4.25986	4.25986	4.25986	4.25986	4.25986	3.87974	3.87974	3.87974	3.87974	3.9783	4.37167	4.21246	3.9783	3.9783	3.9783	3.85781	4.25549	3.85781	3.85781	3.85781	3.85781	3.85781	4.49594	3.8981	4.21637	3.8981	3.82251	5.11318	3.8704	3.74913	3.33064	4.16044	4.76457	3.83882	3.26197	3.71947	4.85038	4.2192	3.71947	4.39355	4.34029	4.57304	3.54882	4.26328	3.9021	3.54882	3.54882	3.54882	3.86703	4.04077	3.54882	3.54882	4.21107	3.56785	3.56785	3.56785	3.56785	3.56785	3.60782	4.86392	3.60782	3.60782	3.60782	4.26693	3.74952	3.74952	3.74952	3.74952	3.74952	3.74952	3.74952	3.74952	3.73635	4.11856	3.73635	3.73635	3.73635	3.73635	3.73635	4.33176	3.74952	3.85025	4.35221	3.85025	3.85025	3.85025	3.85025	3.85025	4.56644	4.50315	3.53018	3.53018	3.53018	3.53018	3.53018	4.12217	4.18724
ENSG00000285745	NA	4.45947	3.87584	4.33981	4.83258	3.87584	4.58335	4.31485	4.12253	4.28045	3.87584	3.87584	4.37968	4.38053	3.87584	4.33038	4.10743	4.25279	4.24275	4.09554	5.11754	4.15832	4.15832	4.15832	4.15832	4.74674	4.15832	4.15832	3.89912	3.89912	3.89912	4.1359	4.34813	3.95277	4.3611	4.32587	4.13236	4.47566	4.40289	4.42031	4.02264	4.02264	4.02264	4.02264	4.02264	4.70056	4.55369	3.97091	3.97091	4.51189	4.57887	3.6679	3.96434	3.99647	4.38178	4.91085	3.65903	3.46801	4.29902	4.29902	4.29902	4.29902	4.30416	4.46073	4.6538	3.81185	4.3196	3.81185	4.14304	4.40339	3.81185	4.13006	4.16055	3.81185	3.81185	3.80839	5.42847	3.16516	3.16516	3.50867	3.16516	5.00658	3.2665	3.2665	3.2665	4.27042	3.97726	3.97726	3.97726	3.97726	3.97726	3.97726	3.97726	3.97726	3.97726	4.41591	4.15774	3.77553	3.77553	3.77553	3.77553	3.77553	3.77553	3.97726	4.62241	3.91285	3.91285	3.91285	3.91285	3.91285	3.91285	5.06272	5.05287	3.4235	3.4235	3.4235	3.4235	3.4235	4.0155	4.22487
ENSG00000235149	NA	3.74175	3.74175	3.74175	3.74175	3.74175	3.74175	3.74175	3.74175	3.74175	3.74175	3.74175	3.74175	3.74175	3.74175	3.74175	3.74175	3.74175	3.74175	3.74175	3.74175	3.74175	3.74175	3.74175	3.74175	3.74175	3.74175	3.74175	3.74175	3.74175	3.74175	3.74175	3.74175	3.74175	3.74175	3.74175	3.74175	3.74175	3.74175	3.74175	3.74175	3.74175	3.74175	3.74175	3.74175	3.74175	3.74175	3.74175	3.74175	3.74175	3.74175	3.74175	3.74175	3.74175	3.74175	3.74175	3.74175	3.74175	3.74175	3.74175	3.74175	3.74175	3.74175	3.74175	3.74175	3.74175	3.74175	3.74175	3.74175	3.74175	3.74175	3.74175	3.74175	3.74175	3.74175	3.74175	3.74175	3.74175	3.74175	3.74175	3.74175	3.74175	3.74175	3.74175	3.74175	3.74175	3.74175	3.74175	3.74175	3.74175	3.74175	3.74175	3.74175	3.74175	3.74175	3.74175	3.74175	3.74175	3.74175	3.74175	3.74175	3.74175	3.74175	3.74175	3.74175	3.74175	3.74175	3.74175	3.74175	3.74175	3.74175	3.74175	3.74175	3.74175	3.74175	3.74175	3.74175	3.74175	3.74175	3.74175
ENSG00000222727	RNU4-64P	3.74178	3.74178	3.74178	3.74178	3.74178	3.74178	3.74178	3.74178	3.74178	3.74178	3.74178	3.74178	3.74178	3.74178	3.74178	3.74178	3.74178	3.74178	3.74178	3.74169	3.74169	3.74169	3.74169	3.74169	3.74169	3.74169	3.74169	3.74202	3.74202	3.74202	3.74202	3.71263	3.71263	3.71263	3.9708	3.71263	3.71263	3.7422	3.7422	3.7422	3.7422	3.7422	3.7422	3.7422	3.75217	3.75217	3.75217	3.75217	3.74646	3.74646	3.74646	3.74646	3.74646	3.74191	3.74191	3.74191	3.74191	3.75217	3.75217	3.75217	3.75217	3.74228	3.74228	3.74228	3.74228	3.74228	3.74228	3.74228	3.74228	3.74228	3.74228	3.74228	3.74228	3.74228	3.74206	3.74206	3.74206	3.74206	3.74206	3.74206	3.74183	3.74183	3.74183	3.74183	3.74183	3.74225	3.74225	3.74225	3.74225	3.74225	3.74225	3.74225	3.74225	3.74225	3.7423	3.7423	3.7423	3.7423	3.7423	3.7423	3.7423	3.7423	3.74225	3.74198	3.74198	3.74198	3.74198	3.74198	3.74198	3.74198	3.74224	3.74224	3.74224	3.74224	3.74224	3.74224	3.74224	3.74224	3.74224
ENSG00000164342	TLR3	6.83347	6.59379	7.79398	8.21727	7.57793	9.19973	7.65799	8.16229	9.8969	9.19418	8.6277	8.14234	8.58967	8.31603	8.25234	7.5096	3.70077	4.33292	4.35488	6.8347	7.87559	7.60095	7.8691	8.78078	8.87561	9.20911	8.93777	7.32322	5.10083	4.83173	6.02011	8.12129	8.32957	7.49054	7.70275	6.71916	6.7909	7.30555	8.36089	4.31169	7.38424	7.18897	4.94559	5.63075	6.97624	7.11147	7.60991	8.42458	6.85947	7.35452	6.17435	7.27161	6.83205	6.78367	7.32654	5.61188	5.85528	6.75178	7.73577	7.94145	7.6932	8.14105	6.30109	7.53501	6.7669	7.03381	7.04596	5.90727	7.71052	5.49293	7.36978	6.71156	4.59916	5.2182	7.25005	7.22599	9.77298	8.52185	8.07149	7.47487	7.56596	7.58943	8.96362	9.68359	8.63199	8.35052	4.91697	5.23957	5.69595	4.54117	6.78426	6.73892	6.52763	6.11732	8.07639	6.25644	5.15196	5.09703	4.17417	5.21506	5.4322	5.34137	5.77612	8.27882	7.4973	5.17434	4.96922	4.79159	5.06293	4.7351	6.8799	8.11228	5.569	5.17615	5.09847	5.07216	6.26151	6.20515	4.97357
ENSG00000109794	FAM149A	7.67763	8.35332	9.31295	8.61429	8.51848	10.08	7.70732	8.06208	7.8934	8.11395	6.78478	7.4047	7.60792	6.41606	6.69676	5.81753	3.47187	3.83878	3.78227	8.32369	9.21452	8.63082	9.01913	5.92155	6.23817	6.11192	6.10591	8.44069	7.1285	7.44628	6.81337	8.84416	8.67803	8.29152	8.36707	7.10951	7.06113	8.80292	9.13784	5.28045	6.86747	7.06022	2.81485	5.28328	8.73621	9.20225	7.30382	7.73046	8.67381	8.81034	9.01912	6.82792	4.97204	8.84396	8.83584	6.86885	7.06663	7.72147	8.7387	8.53727	7.97531	9.56438	8.45215	8.82301	9.0777	9.09912	7.25788	7.24385	5.92997	6.46991	6.52298	6.14813	4.03914	5.25684	8.1601	9.02946	7.99086	6.85906	7.98969	7.64143	9.40039	9.19916	6.53656	6.64816	6.5765	9.80675	6.98227	6.90331	6.85144	6.47188	6.33403	6.37212	5.72904	5.90574	10.1212	8.13946	5.98056	7.35843	5.74302	6.99223	6.95778	7.04098	5.75155	9.74974	9.02828	6.53501	5.95711	7.02048	7.18046	3.78786	7.63954	7.42784	7.38568	7.17735	7.71125	7.45876	8.39667	8.33774	6.34291
ENSG00000253013	NA	3.82335	3.82335	3.82335	3.82335	3.82335	3.82335	3.82335	3.82335	3.82335	3.82335	3.82335	3.82335	3.82335	3.82335	3.82335	3.82335	3.82335	3.82335	3.82335	3.82371	3.82371	3.82371	3.82371	3.82371	3.82371	3.82371	3.82371	3.83937	3.83937	3.83937	3.83937	3.83387	3.83387	3.83387	4.09203	3.83387	3.83387	3.81573	3.81573	3.81573	3.81573	3.81573	3.81573	3.81573	3.55085	3.96434	4.0999	3.8393	3.87134	3.87134	3.87134	3.87134	3.87134	4.11566	3.47529	3.88454	3.86112	3.8636	3.8636	3.8636	3.8636	3.81445	3.81445	3.81445	3.81445	3.81445	3.81445	4.28181	3.81445	3.81445	3.81445	3.81445	3.81445	3.81445	4.28774	3.64452	3.64452	4.18507	4.32677	3.64452	3.73238	3.73238	3.73238	3.73238	4.7363	3.78962	3.78962	4.14137	3.78962	3.78962	3.78962	3.78962	3.78962	3.78962	3.81283	3.81283	3.81283	3.81283	4.07441	3.81283	4.06237	3.81283	3.78962	3.83549	3.83549	3.83549	3.83549	3.83549	3.83549	3.83549	3.34157	4.52266	4.05441	4.06316	3.34157	3.34157	4.21962	4.17311	3.80818
ENSG00000250327	RPSAP70	6.07189	5.70695	5.57598	5.22488	5.61685	5.87296	4.54857	4.4576	4.56891	4.84728	4.16872	4.55148	4.37142	4.10624	3.9616	3.93861	3.21314	3.21314	3.43283	6.07714	6.12628	5.2645	4.9873	2.18949	2.85394	2.37107	2.25726	5.74459	4.5711	4.49822	4.58027	5.70546	5.68756	5.40828	5.38213	4.63586	4.4966	6.04498	5.55094	3.88272	4.10178	4.52052	3.20282	4.02624	5.39433	5.78738	4.77703	5.313	5.8491	5.84992	5.84426	4.32974	3.40786	5.6495	5.61534	4.58655	4.56313	5.23155	5.1842	5.51344	5.34256	5.79187	5.90707	5.11801	6.5	6.86479	4.60832	4.41147	4.58426	4.13044	4.07156	4.10205	3.75335	4.67401	6.21138	7.48439	5.18303	5.35671	5.77242	5.76712	6.46886	4.49351	5.27002	5.31542	5.88726	5.84823	4.6766	4.49837	4.14662	4.67351	4.14662	4.14662	4.45278	4.14662	6.51577	5.11019	4.6754	4.86687	4.50184	4.61491	4.60525	4.64541	4.14662	5.88483	6.4297	4.27591	4.17728	4.28715	4.28554	3.6763	4.70311	4.79074	4.8092	5.02172	4.77181	5.38077	5.16389	4.68835	4.89773
ENSG00000251008	LTO1P1	3.6613	3.6613	4.68184	4.11871	3.6613	4.59051	4.03274	4.00976	3.6613	3.6613	3.6613	3.91418	4.22486	3.6613	3.6613	3.6613	3.6613	3.6613	3.6613	3.8756	5.00067	2.91639	4.34006	2.91639	3.33389	2.91639	3.4103	3.96937	3.96937	3.96937	3.96937	4.16043	4.25496	3.80608	3.92126	3.71048	3.47529	3.95424	4.5334	3.57398	3.96236	3.95864	3.57398	3.57398	3.94398	3.79711	3.98626	3.97008	3.95361	3.95361	3.95361	3.95361	3.95361	3.99064	3.99064	3.99064	3.99064	3.75838	4.42229	3.75838	3.75838	3.8219	3.8219	3.8219	3.8219	4.69262	4.32028	4.39306	3.8219	3.8219	4.1401	3.8219	3.8219	3.8219	4.27754	4.27754	4.27754	4.27754	4.27754	4.27754	4.12482	4.12482	4.12482	4.12482	4.12482	4.33258	3.81517	4.16692	3.81517	3.81517	3.81517	3.81517	3.81517	3.81517	4.7763	3.92587	3.83085	4.00788	3.90795	3.78762	3.88414	3.73228	3.81517	3.93981	3.93981	3.93981	3.93981	3.93981	3.93981	3.93981	3.98854	3.98854	3.98854	3.98854	3.98854	3.98854	3.98854	3.98854	3.98854
ENSG00000279943	FLJ38576	4.33508	3.98103	4.76963	4.56239	4.03419	5.66408	4.03982	4.15439	3.70789	4.26124	3.8549	4.03686	3.85895	3.99787	3.92899	4.18142	3.90705	4.11898	3.95691	4.26253	4.73067	5.07919	4.03647	4.31969	3.30332	3.30332	3.79723	4.56659	3.98966	3.98966	4.39886	4.53996	4.61012	4.31812	4.02538	4.18438	4.07602	5.06331	4.69091	3.5538	3.88022	3.92593	3.82775	3.66676	4.67427	4.6534	3.83464	4.24189	4.20358	4.32869	4.48396	4.23117	4.01174	4.30762	5.08599	3.986	3.95319	4.33014	4.41169	4.45107	4.21131	4.83665	4.13604	4.58978	4.57214	5.4882	3.84044	3.48715	3.48715	4.39826	4.03611	4.08823	4.06919	4.35674	5.46032	4.8171	4.8171	4.8171	5.30175	4.8171	4.53318	4.53318	4.53318	5.35509	4.53318	4.50044	4.38944	4.26037	4.00878	4.51854	3.48139	3.82578	3.78755	3.80542	5.38563	4.20004	3.81783	4.25861	3.81783	4.44843	4.79826	4.16321	3.84788	4.53655	4.32894	4.12839	3.82698	4.13411	4.25936	4.45218	4.66691	3.81493	4.52777	3.81493	3.81493	3.81493	4.44051	4.97568	4.28153
ENSG00000145476	CYP4V2	10.522	10.9291	12.1668	10.9486	10.7945	12.8521	9.50329	9.96539	9.78535	10.4321	9.15859	9.28304	8.76888	9.62134	9.66386	9.67831	7.02706	7.13147	7.13335	11.4653	11.179	11.6123	11.4296	10.5456	10.6005	10.3148	10.8114	10.9569	8.37595	8.28113	8.88315	11.2153	11.3722	10.2147	10.3684	9.33741	9.38574	11.8876	12.1513	8.38611	9.40414	9.17771	6.56584	7.13281	12.0885	11.5514	9.36261	9.3659	11.8944	10.8305	9.98153	9.19603	6.89866	11.1526	11.661	8.14973	8.59671	10.3945	11.3408	10.532	10.1012	11.8434	10.1125	11.7695	10.4691	10.7211	8.73096	8.2565	10.2277	9.19512	10.1229	9.78628	6.17869	6.93311	10.0407	11.7423	7.93564	7.4354	9.8379	7.95539	11.7591	11.2416	7.6568	7.57585	7.43003	12.7558	7.45041	8.01715	8.92112	8.54394	8.77716	8.57557	8.36925	7.96741	11.878	9.08336	8.62779	7.78808	7.07605	5.18553	5.45942	5.11769	9.43828	11.8792	11.1307	8.07617	7.78988	8.20958	8.26847	7.9151	10.3601	11.6628	7.42112	8.09467	9.13012	9.04929	9.03117	8.9045	5.00465
ENSG00000164344	KLKB1	8.73915	8.68932	8.58037	9.47857	8.91746	9.83996	8.31987	8.46517	8.51747	8.61339	8.12587	8.21793	8.2589	8.39834	8.82311	8.35085	7.7749	7.76668	7.68653	9.71545	10.7063	9.58988	10.0009	9.64084	9.91023	8.75624	9.25015	7.42612	6.72183	7.12128	7.34415	9.33992	9.43692	8.00037	8.00275	7.23502	7.14308	11.1451	11.7283	4.49763	7.2612	7.30213	4.21902	3.04966	10.4664	10.2369	7.63578	6.24307	10.0367	9.81871	9.3755	6.3174	2.05663	9.1522	10.4497	6.02537	6.78581	8.96668	10.6013	8.35376	6.66037	11.2784	9.05435	10.2502	9.59895	9.74629	6.44638	5.62432	7.07133	7.3981	8.2853	8.75487	3.55248	3.00501	8.96631	11.1327	3.35984	3.65524	9.61266	7.73642	10.4381	10.0281	1.98933	3.61351	3.77002	12.4976	5.92798	5.63243	6.25426	6.31784	5.62656	5.28069	5.88962	5.60472	11.9531	9.92125	4.62241	4.32165	4.36095	6.40045	6.78453	7.83497	5.79762	11.7976	11.3476	6.00162	5.48002	5.97057	6.13174	3.90886	9.26471	11.084	4.26917	5.36451	7.02803	6.84233	7.61481	7.56336	6.28142
ENSG00000088926	F11	10.8614	11.2332	11.6383	11.531	11.0425	11.6744	8.79311	9.5366	9.79791	9.77475	10.045	9.38769	8.88756	9.93634	9.72693	9.96903	9.88107	9.6853	9.6842	12.207	11.1443	11.9241	11.1796	7.40219	8.08327	8.21667	7.78048	10.685	7.99774	8.09252	7.36961	12.2479	12.1486	8.59212	8.42001	6.981	6.95676	11.5472	12.1432	8.11371	8.10487	8.10974	9.05097	3.8508	11.3761	11.1447	8.66854	8.0976	11.9538	12.2664	9.32958	7.30996	2.9222	11.1202	12.1957	7.08293	7.84945	10.6428	11.4027	9.24453	7.99691	11.972	10.6228	11.2138	10.1774	10.0121	8.5082	7.80987	9.63594	8.30006	9.67604	8.62839	7.60147	4.31726	10.7631	11.6098	4.69265	4.12992	10.083	8.41997	11.4446	11.2781	4.32887	5.29648	4.87065	14.3027	7.52229	6.87499	7.24895	7.84766	6.87499	6.87499	6.87499	6.87499	12.1076	9.74899	7.34994	6.45216	5.07229	4.96291	4.69977	5.29491	6.87499	12.6256	12.8539	6.79081	6.27558	7.2624	7.44899	9.19467	9.99319	11.6369	5.7719	7.03235	8.79826	8.59741	9.17112	9.10251	3.96233
ENSG00000251165	F11-AS1	4.44649	4.40117	4.27163	4.76179	4.45311	4.50417	3.82539	3.99349	3.58811	4.10337	4.15926	3.80538	4.13126	4.35513	4.14342	4.29251	3.67849	3.9673	4.05474	4.83203	4.71875	3.87282	4.60597	3.87282	3.87282	3.87282	3.87282	3.66433	4.92513	4.4558	3.9011	4.73028	4.67317	3.65155	3.52703	3.08106	3.32136	4.75825	4.99192	3.62623	3.65894	3.76856	3.93592	3.38391	4.60743	4.70914	3.57217	3.11088	3.91636	4.32916	4.2292	3.91636	3.91636	4.32686	4.32686	4.32686	4.32686	4.28394	4.46435	3.88652	3.36482	4.97816	4.76226	4.65675	4.8611	5.08427	4.07441	3.95021	4.58082	3.82388	4.4133	3.78403	3.29208	3.29208	5.14936	5.14936	5.14936	5.14936	5.14936	5.45498	4.66856	4.66856	5.30509	4.66856	4.66856	5.1224	4.44089	4.14534	3.79359	3.79359	3.79359	3.79359	3.79359	3.79359	6.30856	4.55892	3.71391	4.0262	3.71391	3.71391	3.71391	3.71391	3.79359	4.06054	4.76693	4.36196	4.06054	4.06054	4.06054	4.06054	4.20492	4.20492	4.20492	4.20492	4.20492	4.20492	4.20492	4.20492	4.20492
ENSG00000287667	NA	3.7468	3.7468	3.7468	3.7468	3.7468	3.7468	3.7468	3.7468	3.7468	3.7468	3.7468	3.7468	3.7468	3.7468	3.7468	3.7468	3.7468	3.7468	3.7468	3.74407	3.74407	3.74407	3.74407	3.74407	3.74407	3.74407	3.74407	3.64178	4.03294	3.64178	3.64178	3.74912	3.74912	3.74912	3.74912	3.74912	3.74912	3.75548	3.75548	3.75548	3.75548	3.75548	3.75548	3.75548	3.74785	3.74785	3.74785	3.74785	3.77687	3.77687	3.77687	3.77687	3.77687	3.74107	3.74107	3.74107	3.74107	3.74785	3.74785	3.74785	3.74785	3.77586	3.77586	3.77586	3.77586	3.77586	3.77586	3.77586	3.77586	3.77586	3.77586	3.77586	3.77586	3.77586	3.76036	3.76036	3.76036	3.76036	3.76036	3.76036	3.75018	3.75018	3.75018	3.75018	3.75018	3.75054	3.75054	3.75054	3.75054	3.75054	3.75054	3.75054	3.75054	3.75054	3.75989	3.75989	3.75989	3.75989	3.75989	3.75989	3.75989	3.75989	3.75054	3.74181	3.74181	3.74181	3.74181	3.74181	3.74181	3.74181	3.67843	3.67843	4.09276	4.09791	3.67843	3.67843	3.67843	3.67843	3.67843
ENSG00000213332	NA	3.76895	3.76895	3.76895	4.22635	3.76895	3.76895	3.76895	4.01564	3.76895	4.33953	3.76895	3.76895	3.76895	3.76895	3.76895	3.76895	3.76895	3.76895	3.76895	3.82682	3.82682	3.82682	3.82682	3.82682	3.82682	3.82682	3.82682	3.63753	3.63753	4.51975	3.63753	4.03134	3.47019	3.87489	4.04443	3.80243	4.00506	3.84093	3.84093	3.84093	3.84093	3.84093	3.84093	3.84093	3.86025	3.86025	3.86025	3.86025	3.94863	3.86955	3.7696	3.87526	3.83589	3.84766	3.84766	3.84766	3.84766	3.86025	3.86025	3.86025	3.86025	3.83869	3.83869	3.83869	3.83869	3.83869	3.83869	3.83869	4.1818	3.83869	3.83869	3.83869	3.83869	3.83869	3.45047	4.66556	3.45047	3.45047	3.45047	3.45047	3.68569	3.68569	3.68569	3.68569	3.68569	3.82165	4.19745	3.82165	3.82165	3.82165	3.82165	3.82165	3.82165	3.82165	3.79102	4.32998	3.79102	3.79102	3.79102	3.79102	3.79102	3.79102	3.82165	3.84762	3.84762	3.84762	3.84762	3.84762	3.84762	3.84762	3.86349	3.86349	3.86349	3.86349	3.86349	3.86349	3.86349	3.86349	3.86349
ENSG00000272297	NA	3.74175	3.74175	3.74175	3.74175	3.74175	3.74175	3.74175	3.74175	3.74175	3.74175	3.74175	3.74175	3.74175	3.74175	3.74175	3.74175	3.74175	3.74175	3.74175	3.74175	3.74175	3.74175	3.74175	3.74175	3.74175	3.74175	3.74175	3.74175	3.74175	3.74175	3.74175	3.74175	3.74175	3.74175	3.74175	3.74175	3.74175	3.74175	3.74175	3.74175	3.74175	3.74175	3.74175	3.74175	3.74175	3.74175	3.74175	3.74175	3.74175	3.74175	3.74175	3.74175	3.74175	3.74175	3.74175	3.74175	3.74175	3.74175	3.74175	3.74175	3.74175	3.74175	3.74175	3.74175	3.74175	3.74175	3.74175	3.74175	3.74175	3.74175	3.74175	3.74175	3.74175	3.74175	3.74175	3.74175	3.74175	3.74175	3.74175	3.74175	3.74175	3.74175	3.74175	3.74175	3.74175	3.74175	3.74175	3.74175	3.74175	3.74175	3.74175	3.74175	3.74175	3.74175	3.74175	3.74175	3.74175	3.74175	3.74175	3.74175	3.74175	3.74175	3.74175	3.74175	3.74175	3.74175	3.74175	3.74175	3.74175	3.74175	3.74175	3.74175	3.74175	3.74175	3.74175	3.74175	3.74175	3.74175	3.74175
ENSG00000212387	RNU6-1055P	3.73932	3.73932	3.73932	3.73932	3.73932	3.73932	3.73932	3.73932	3.73932	3.73932	3.73932	3.73932	3.73932	3.73932	3.73932	3.73932	3.73932	3.73932	3.73932	3.74106	3.74106	3.74106	3.74106	3.74106	3.74106	3.74106	3.74106	3.74316	3.74316	3.74316	3.74316	3.74331	3.74331	3.74331	3.74331	3.74331	3.74331	3.70972	3.70972	3.70972	3.70972	3.70972	3.70972	3.97329	3.74275	3.74275	3.74275	3.74275	3.75565	3.75565	3.75565	3.75565	3.75565	3.74246	3.74246	3.74246	3.74246	3.74275	3.74275	3.74275	3.74275	3.74543	3.74543	3.74543	3.74543	3.74543	3.74543	3.74543	3.74543	3.74543	3.74543	3.74543	3.74543	3.74543	3.74354	3.74354	3.74354	3.74354	3.74354	3.74354	3.74199	3.74199	3.74199	3.74199	3.74199	3.74663	3.74663	3.74663	3.74663	3.74663	3.74663	3.74663	3.74663	3.74663	3.74442	3.74442	3.74442	3.74442	3.74442	3.74442	3.74442	3.74442	3.74663	3.74192	3.74192	3.74192	3.74192	3.74192	3.74192	3.74192	3.74386	3.74386	3.74386	3.74386	3.74386	3.74386	3.74386	3.74386	3.74386
ENSG00000168412	MTNR1A	3.70071	3.70071	3.70071	3.70071	3.70071	3.70071	3.98874	3.70071	4.33738	4.06298	3.95166	4.05788	3.95402	3.89403	4.02278	4.02788	3.70071	3.70071	4.08051	3.73606	3.73606	3.73606	3.73606	3.73606	3.73606	3.73606	3.73606	3.01705	4.42819	4.50253	4.45586	3.60682	3.60682	4.01152	4.18106	4.13042	3.84711	3.66997	3.66997	3.91229	4.05834	3.66997	3.66997	3.66997	3.70531	3.70531	4.02357	3.99375	3.89975	3.89975	3.89975	3.89975	3.89975	3.97929	3.97929	3.97929	3.97929	3.85699	3.85699	3.85699	3.85699	3.7821	3.7821	3.7821	3.7821	3.7821	4.28048	4.24946	3.7821	3.7821	3.7821	3.7821	3.7821	3.7821	3.85277	3.85277	4.21964	3.85277	4.33742	3.85277	3.74588	3.74588	3.74588	4.56779	3.74588	3.69387	4.95847	4.61127	4.06782	3.69387	3.69387	3.69387	3.69387	3.69387	4.0432	4.0432	4.0432	4.0432	4.49504	4.44392	4.743	4.72913	3.69387	3.6056	3.6056	4.0311	3.6056	4.76583	4.89948	3.6056	3.9726	3.9726	4.55658	4.69419	3.9726	3.9726	3.9726	3.9726	4.43921
ENSG00000083857	FAT1	10.0138	9.19708	10.9663	8.81863	10.702	10.0675	12.322	12.3754	12.1435	12.5681	12.6433	13.1106	11.843	13.3057	12.9803	12.9835	11.78	11.148	11.0128	8.82818	9.79326	9.51449	10.5666	11.4193	11.4698	11.397	11.5385	8.56366	11.7872	11.8145	12.5902	10.7422	10.6112	11.1664	11.2616	11.1032	11.1663	8.11101	9.20664	11.8059	12.3783	12.2457	13.5643	12.8967	8.45272	8.79237	12.7932	12.6627	10.816	10.4733	9.65596	11.194	13.5111	11.4859	10.9868	10.0462	10.2189	9.91966	9.05481	11.5325	12.194	9.05679	8.70049	8.91186	9.24274	9.21412	13.6193	13.8401	12.8317	10.4795	11.8711	12.3769	11.6438	12.5342	9.46296	9.97992	13.4991	12.9018	11.819	12.2527	9.24419	9.00768	14.5481	13.528	14.2737	10.6772	11.5609	11.7013	11.4982	11.2493	12.1649	12.3049	12.2888	12.498	7.95902	9.25622	13.1133	11.9153	12.2231	11.7859	12.2577	13.1054	11.5916	8.98407	9.77414	11.5786	11.6704	11.8928	11.9526	12.156	9.59761	9.65741	12.5381	13.0355	11.1532	11.3793	12.263	12.2576	10.0155
ENSG00000287169	NA	3.70672	3.70672	3.70672	3.70672	4.20836	4.06312	3.94202	3.95341	3.99329	3.70672	3.70672	3.9596	3.96002	3.90004	3.70672	3.70672	3.70672	3.70672	3.70672	3.80852	3.80852	3.80852	3.80852	4.69312	4.72962	3.80852	4.30243	3.91088	3.91088	3.91088	3.91088	3.6877	3.6877	3.92187	3.94586	3.6877	3.6877	3.74281	3.74281	3.74281	3.74281	3.74281	3.74281	4.00638	3.57475	4.39352	3.57475	3.57475	3.84313	3.84313	3.84313	3.84313	3.84313	3.87676	3.87676	3.87676	3.87676	4.09127	3.50892	4.00866	3.50892	3.65052	3.65052	3.65052	4.14483	3.65052	4.0038	4.11788	3.99363	3.65052	3.65052	3.65052	3.98807	4.09022	3.49853	4.71362	3.49853	3.49853	3.49853	3.49853	3.69227	3.69227	3.69227	3.69227	3.69227	3.61723	3.99302	4.11346	4.26138	3.99082	3.61723	3.61723	3.92339	3.61723	3.94163	3.94163	3.94163	3.94163	3.94163	3.94163	4.19117	3.94163	3.61723	3.88374	3.88374	3.88374	3.88374	3.88374	3.88374	3.88374	3.92385	3.92385	3.92385	3.92385	3.92385	3.92385	3.92385	3.92385	3.92385
ENSG00000250829	NA	3.87644	3.87644	3.87644	3.87644	3.87644	3.87644	4.20885	3.87644	3.87644	3.87644	3.87644	4.12932	3.87644	3.87644	3.87644	3.87644	4.83478	4.71425	4.59825	3.77979	3.77979	3.77979	3.77979	3.77979	4.19729	4.97774	3.77979	3.70821	4.48356	4.39575	4.23532	3.79655	3.79655	3.79655	3.79655	3.79655	3.79655	3.50133	3.50133	3.50133	3.77637	3.50133	6.10936	3.50133	3.71279	3.71279	4.03106	3.71279	3.72958	3.72958	3.72958	3.72958	3.91955	3.91952	3.91952	4.49638	3.91952	3.79236	3.79236	3.79236	3.79236	3.70369	3.70369	3.70369	3.70369	3.70369	4.05697	3.70369	3.70369	3.70369	4.0219	3.70369	4.17998	4.0152	3.69288	3.69288	3.69288	3.69288	3.69288	3.69288	3.7472	3.7472	3.7472	3.7472	3.7472	3.66127	4.97428	4.57868	3.66127	4.30482	3.66127	3.66127	3.66127	3.9853	3.50833	3.50833	3.50833	3.50833	5.55497	5.49398	4.36136	4.19426	3.66127	4.14027	4.14027	4.14027	4.14027	4.14027	4.14027	5.01779	3.59775	3.59775	3.59775	3.59775	5.186	4.88216	3.59775	5.10548	3.59775
ENSG00000272218	NA	3.75457	3.75457	3.75457	3.75457	3.75457	3.75457	3.75457	3.75457	3.75457	3.75457	3.75457	3.75457	3.75457	3.75457	3.75457	3.75457	4.43832	4.2274	4.44342	3.76886	3.76886	3.76886	3.76886	3.76886	3.76886	3.76886	3.76886	3.68058	4.07174	4.2437	3.91735	3.76301	3.76301	3.76301	3.76301	3.76301	3.76301	3.53853	3.53853	3.53853	3.81357	3.53853	5.20126	3.53853	3.76447	3.76447	3.76447	3.76447	3.73085	3.73085	3.73085	3.73085	3.73085	3.90851	3.90851	3.90851	3.90851	3.76447	3.76447	3.76447	3.76447	4.21846	3.72615	3.72615	3.72615	3.72615	3.72615	3.72615	3.72615	3.72615	3.72615	3.72615	3.72615	3.72615	3.72197	3.72197	3.72197	3.72197	3.72197	3.72197	3.75127	3.75127	3.75127	3.75127	3.75127	3.76215	4.29213	4.1139	3.76215	3.76215	3.76215	3.76215	3.76215	3.76215	3.62567	3.62567	3.62567	3.62567	4.86998	4.51065	4.28107	3.97105	3.76215	4.01022	4.01022	4.01022	4.01022	4.01022	4.01022	4.01022	3.59667	3.59667	3.59667	3.59667	4.74661	4.88108	3.59667	3.59667	4.06327
ENSG00000249539	NA	3.7449	3.7449	3.7449	3.7449	3.7449	3.7449	3.7449	3.7449	3.7449	3.7449	3.7449	3.7449	3.7449	3.7449	3.7449	3.7449	3.7449	3.7449	3.7449	3.74483	3.74483	3.74483	3.74483	3.74483	3.74483	3.74483	3.74483	3.75166	3.75166	3.75166	3.75166	3.74449	3.74449	3.74449	3.74449	3.74449	3.74449	3.74467	3.74467	3.74467	3.74467	3.74467	3.74467	3.74467	3.74457	3.74457	3.74457	3.74457	3.74261	3.74261	3.74261	3.74261	3.74261	3.74938	3.74938	3.74938	3.74938	3.74457	3.74457	3.74457	3.74457	3.7409	3.7409	3.7409	3.7409	3.7409	3.7409	3.7409	3.7409	3.7409	3.7409	3.7409	3.7409	3.7409	3.73392	3.73392	3.73392	3.73392	3.73392	3.73392	3.74074	3.74074	3.74074	3.74074	3.74074	3.74832	3.74832	3.74832	3.74832	3.74832	3.74832	3.74832	3.74832	3.74832	3.6995	3.6995	3.6995	3.6995	3.96108	3.6995	3.6995	3.6995	3.74832	3.75007	3.75007	3.75007	3.75007	3.75007	3.75007	3.75007	3.74285	3.74285	3.74285	3.74285	3.74285	3.74285	3.74285	3.74285	3.74285
ENSG00000249742	NA	3.74175	3.74175	3.74175	3.74175	3.74175	3.74175	3.74175	3.74175	3.74175	3.74175	3.74175	3.74175	3.74175	3.74175	3.74175	3.74175	3.74175	3.74175	3.74175	3.74175	3.74175	3.74175	3.74175	3.74175	3.74175	3.74175	3.74175	3.74175	3.74175	3.74175	3.74175	3.74175	3.74175	3.74175	3.74175	3.74175	3.74175	3.74175	3.74175	3.74175	3.74175	3.74175	3.74175	3.74175	3.74175	3.74175	3.74175	3.74175	3.74175	3.74175	3.74175	3.74175	3.74175	3.74175	3.74175	3.74175	3.74175	3.74175	3.74175	3.74175	3.74175	3.74175	3.74175	3.74175	3.74175	3.74175	3.74175	3.74175	3.74175	3.74175	3.74175	3.74175	3.74175	3.74175	3.74175	3.74175	3.74175	3.74175	3.74175	3.74175	3.74175	3.74175	3.74175	3.74175	3.74175	3.74175	3.74175	3.74175	3.74175	3.74175	3.74175	3.74175	3.74175	3.74175	3.74175	3.74175	3.74175	3.74175	3.74175	3.74175	3.74175	3.74175	3.74175	3.74175	3.74175	3.74175	3.74175	3.74175	3.74175	3.74175	3.74175	3.74175	3.74175	3.74175	3.74175	3.74175	3.74175	3.74175	3.74175
ENSG00000250971	NA	3.77722	3.77722	3.77722	3.77722	3.77722	3.77722	3.77722	3.77722	3.77722	3.77722	3.77722	3.77722	3.77722	3.77722	3.77722	3.77722	3.77722	3.77722	3.77722	3.75589	3.75589	3.75589	3.75589	3.75589	3.75589	3.75589	3.75589	3.45374	4.22909	4.01686	3.45374	3.75897	3.75897	3.75897	3.75897	3.75897	3.75897	3.73333	3.73333	3.73333	3.73333	3.73333	4.0106	3.73333	3.7582	3.7582	3.7582	3.7582	3.77587	3.77587	3.77587	3.77587	3.77587	3.77753	3.77753	3.77753	3.77753	3.7582	3.7582	3.7582	3.7582	3.78718	3.78718	3.78718	3.78718	3.78718	3.78718	4.11837	3.78718	3.78718	3.78718	3.78718	3.78718	3.78718	4.36891	3.72569	3.72569	3.72569	3.72569	3.72569	3.68472	3.68472	3.68472	4.16349	3.68472	3.78015	3.78015	3.78015	3.78015	3.78015	3.78015	3.78015	3.78015	3.78015	4.21167	3.75701	3.75701	3.75701	3.75701	3.75701	3.75701	3.75701	3.78015	3.78977	3.78977	3.78977	3.78977	3.78977	3.78977	3.78977	3.79452	3.79452	3.79452	3.79452	3.79452	3.79452	3.79452	3.79452	3.79452
ENSG00000287571	NA	3.74175	3.74175	3.74175	3.74175	3.74175	3.74175	3.74175	3.74175	3.74175	3.74175	3.74175	3.74175	3.74175	3.74175	3.74175	3.74175	3.74175	3.74175	3.74175	3.74175	3.74175	3.74175	3.74175	3.74175	3.74175	3.74175	3.74175	3.74175	3.74175	3.74175	3.74175	3.74175	3.74175	3.74175	3.74175	3.74175	3.74175	3.74175	3.74175	3.74175	3.74175	3.74175	3.74175	3.74175	3.74175	3.74175	3.74175	3.74175	3.74175	3.74175	3.74175	3.74175	3.74175	3.74175	3.74175	3.74175	3.74175	3.74175	3.74175	3.74175	3.74175	3.74175	3.74175	3.74175	3.74175	3.74175	3.74175	3.74175	3.74175	3.74175	3.74175	3.74175	3.74175	3.74175	3.74175	3.74175	3.74175	3.74175	3.74175	3.74175	3.74175	3.74175	3.74175	3.74175	3.74175	3.74175	3.74175	3.74175	3.74175	3.74175	3.74175	3.74175	3.74175	3.74175	3.74175	3.74175	3.74175	3.74175	3.74175	3.74175	3.74175	3.74175	3.74175	3.74175	3.74175	3.74175	3.74175	3.74175	3.74175	3.74175	3.74175	3.74175	3.74175	3.74175	3.74175	3.74175	3.74175	3.74175	3.74175
ENSG00000249747	NA	3.75699	3.75699	3.75699	3.75699	3.75699	3.75699	3.75699	3.75699	3.75699	3.75699	3.75699	3.75699	3.75699	3.75699	3.75699	3.75699	3.75699	3.75699	3.75699	3.75164	3.75164	3.75164	3.75164	3.75164	3.75164	3.75164	3.75164	3.29113	4.30804	4.32882	3.29113	3.75341	3.75341	3.75341	3.75341	3.75341	3.75341	3.76881	3.76881	3.76881	3.76881	3.76881	3.76881	3.76881	3.75297	3.75297	3.75297	3.75297	3.76316	3.76316	3.76316	3.76316	3.76316	3.78707	3.78707	3.78707	3.78707	3.75297	3.75297	3.75297	3.75297	3.77202	3.77202	3.77202	3.77202	3.77202	3.77202	3.77202	3.77202	3.77202	3.77202	3.77202	3.77202	3.77202	3.77086	3.77086	3.77086	3.77086	3.77086	3.77086	3.75885	3.75885	3.75885	3.75885	3.75885	3.79312	3.79312	3.79312	3.79312	3.79312	3.79312	3.79312	3.79312	3.79312	3.8046	3.8046	3.8046	3.8046	3.8046	3.8046	3.8046	3.8046	3.79312	3.79442	3.79442	3.79442	3.79442	3.79442	3.79442	3.79442	3.79596	3.79596	3.79596	3.79596	3.79596	3.79596	3.79596	3.79596	3.79596
ENSG00000250658	NA	4.24626	3.83217	3.83217	3.83217	3.83217	3.83217	3.83217	3.83217	3.83217	4.27528	3.83217	3.83217	3.83217	4.02549	3.83217	4.23244	3.83217	3.83217	3.83217	3.91865	3.91865	3.91865	3.91865	4.93503	5.07265	5.11661	4.89271	4.01955	4.57107	4.58267	4.49153	3.87283	3.87283	3.87283	3.87283	3.87283	3.87283	3.49433	4.05498	3.49433	3.49433	3.49433	3.49433	4.39397	3.88429	3.88429	3.88429	3.88429	4.15955	4.08047	3.66768	3.66768	3.93615	3.94004	3.94004	4.5169	4.60443	3.86695	3.9485	3.78433	3.93736	4.20508	3.97289	4.11165	3.51214	3.51214	3.51214	3.9795	3.51214	3.51214	3.51214	3.51214	3.51214	3.95184	3.68737	3.68737	3.68737	3.68737	3.68737	3.68737	3.83192	3.83192	3.83192	3.83192	3.83192	3.37467	5.50025	5.23729	3.74863	5.256	3.37467	3.37467	3.37467	3.37467	3.60418	4.2624	4.22959	3.60418	5.34822	4.34801	4.58461	4.29012	3.37467	4.28039	4.28039	4.28039	4.28039	4.28039	4.28039	4.28039	3.66315	3.66315	4.37599	3.66315	4.61004	4.4207	4.73068	5.06734	4.12975
ENSG00000250042	LINC02514	3.74456	3.74456	3.74456	3.74456	3.74456	3.74456	3.74456	3.74456	3.74456	3.74456	3.74456	3.74456	3.74456	3.74456	3.74456	3.74456	3.74456	3.74456	3.74456	3.74516	3.74516	3.74516	3.74516	3.74516	4.46338	3.74516	4.23907	3.7925	3.7925	3.7925	3.7925	3.74388	3.74388	3.74388	3.74388	3.74388	3.74388	3.72091	3.72091	3.72091	3.72091	3.72091	3.72091	3.72091	3.7442	3.7442	3.7442	3.7442	3.73685	3.73685	3.73685	3.73685	3.73685	3.77672	3.77672	3.77672	3.77672	3.7442	3.7442	3.7442	3.7442	3.72465	3.72465	3.72465	3.72465	3.72465	3.72465	3.72465	3.72465	3.72465	3.72465	3.72465	3.72465	3.72465	3.73005	3.73005	3.73005	3.73005	3.73005	3.73005	3.73949	3.73949	3.73949	3.73949	3.73949	3.6613	3.6613	4.01304	3.6613	4.18818	3.6613	3.6613	3.6613	3.6613	3.71253	3.71253	3.71253	3.71253	4.08196	3.71253	3.71253	3.71253	3.6613	3.78097	3.78097	3.78097	3.78097	3.78097	3.78097	3.78097	3.76999	3.76999	3.76999	3.76999	3.76999	3.76999	3.76999	3.76999	3.76999
ENSG00000250620	LINC02515	3.7461	3.7461	3.7461	3.7461	3.7461	3.7461	3.7461	3.7461	3.7461	3.7461	3.7461	3.7461	3.7461	3.7461	3.7461	3.7461	3.7461	3.7461	3.7461	3.74553	3.74553	3.74553	3.74553	3.74553	4.33395	3.74553	3.74553	3.83086	3.83086	3.83086	3.83086	3.74334	3.74334	3.74334	3.74334	3.74334	3.74334	3.71685	3.71685	3.71685	3.71685	3.71685	3.71685	3.71685	3.74389	3.74389	3.74389	3.74389	3.73127	3.73127	3.73127	3.73127	3.73127	3.80242	3.80242	3.80242	3.80242	3.74389	3.74389	3.74389	3.74389	3.71755	3.71755	3.71755	3.71755	3.71755	3.71755	3.71755	3.71755	3.71755	3.71755	3.71755	3.71755	3.71755	3.72455	3.72455	3.72455	3.72455	3.72455	3.72455	3.73766	3.73766	3.73766	3.73766	3.73766	3.64803	4.29533	3.64803	3.64803	4.17492	3.64803	3.64803	3.64803	3.64803	3.69922	3.69922	3.69922	3.69922	4.15106	3.69922	3.69922	4.0446	3.64803	3.81079	3.81079	3.81079	3.81079	3.81079	3.81079	3.81079	3.72602	3.72602	3.72602	3.72602	3.72602	3.72602	4.3516	3.72602	3.72602
ENSG00000251643	COPS3P1	3.68974	3.68974	3.68974	3.68974	3.68974	4.19251	3.68974	3.68974	3.68974	3.68974	3.68974	3.68974	3.68974	3.68974	3.68974	3.68974	3.68974	3.68974	3.68974	3.74852	3.74852	3.74852	3.74852	4.26453	4.90251	4.6074	3.74852	3.5783	3.96946	4.36977	3.9875	3.74556	3.74556	3.74556	3.74556	3.74556	3.74556	3.72252	3.72252	3.72252	3.72252	3.72252	3.72252	3.72252	3.7463	3.7463	3.7463	3.7463	3.72929	3.72929	3.72929	3.72929	3.72929	3.90034	3.90034	3.90034	3.90034	3.7463	3.7463	3.7463	3.7463	3.72616	3.72616	3.72616	3.72616	3.72616	3.72616	3.72616	3.72616	3.72616	3.72616	3.72616	3.72616	3.72616	3.76486	3.76486	3.76486	3.76486	3.76486	3.76486	3.75465	3.75465	3.75465	3.75465	3.75465	3.66595	4.04175	4.36435	4.03991	4.03955	3.66595	3.66595	3.66595	3.66595	3.87291	3.87291	3.87291	3.87291	4.24234	3.87291	3.87291	3.87291	3.66595	3.92079	3.92079	3.92079	3.92079	3.92079	3.92079	3.92079	3.55579	3.55579	3.55579	3.55579	4.50268	4.31334	3.55579	4.38733	4.02239
ENSG00000251490	NA	3.74175	3.74175	3.74175	3.74175	3.74175	3.74175	3.74175	3.74175	3.74175	3.74175	3.74175	3.74175	3.74175	3.74175	3.74175	3.74175	3.74175	3.74175	3.74175	3.74175	3.74175	3.74175	3.74175	4.62635	4.96194	4.60063	4.7158	3.74175	3.74175	3.74175	3.74175	3.74175	3.74175	3.74175	3.74175	3.74175	3.74175	3.74175	3.74175	3.74175	3.74175	3.74175	3.74175	3.74175	3.74175	3.74175	3.74175	3.74175	3.74175	3.74175	3.74175	3.74175	3.74175	3.74175	3.74175	3.74175	3.74175	3.74175	3.74175	3.74175	3.74175	3.74175	3.74175	3.74175	3.74175	3.74175	3.74175	3.74175	3.74175	3.74175	3.74175	3.74175	3.74175	3.74175	3.74175	3.74175	3.74175	3.74175	3.74175	3.74175	3.74175	3.74175	3.74175	3.74175	3.74175	3.74175	3.74175	3.74175	3.74175	3.74175	3.74175	3.74175	3.74175	3.74175	3.74175	3.74175	3.74175	3.74175	3.74175	3.74175	3.74175	3.74175	3.74175	3.74175	3.74175	3.74175	3.74175	3.74175	3.74175	3.74175	3.74175	3.74175	3.74175	3.74175	3.74175	3.74175	3.74175	3.74175	3.74175
ENSG00000250590	LINC02492	3.76909	3.76909	3.76909	3.76909	3.76909	3.76909	3.76909	3.76909	3.76909	3.76909	3.76909	3.76909	3.76909	3.76909	3.76909	3.76909	3.76909	3.76909	3.76909	3.76783	3.76783	3.76783	3.76783	5.89097	6.34429	6.11511	6.51274	3.79633	3.79633	3.79633	3.79633	3.81758	3.81758	3.81758	3.81758	3.81758	3.81758	3.76579	3.76579	3.76579	3.76579	3.76579	3.76579	4.02936	3.68065	3.68065	3.68065	4.17861	3.84219	3.84219	3.84219	3.84219	3.84219	3.78683	3.78683	3.78683	3.78683	3.80514	3.80514	3.80514	3.80514	3.76644	3.76644	3.76644	3.76644	3.76644	3.76644	4.09763	3.76644	3.76644	3.76644	3.76644	3.76644	4.20614	4.97829	3.24924	3.24924	3.24924	3.24924	3.24924	3.57336	3.57336	3.57336	3.57336	3.57336	3.80897	3.80897	3.80897	3.80897	3.80897	3.80897	3.80897	3.80897	3.80897	3.83604	3.83604	3.83604	3.83604	3.83604	3.83604	3.83604	3.83604	3.80897	3.79008	3.79008	3.79008	3.79008	3.79008	3.79008	3.79008	3.81238	3.81238	3.81238	3.81238	3.81238	3.81238	3.81238	3.81238	3.81238
ENSG00000249642	LOC105377603	3.74849	3.74849	3.74849	3.74849	3.74849	3.74849	3.74849	3.74849	3.74849	3.74849	3.74849	3.74849	3.74849	3.74849	3.74849	3.74849	3.96654	3.74849	3.74849	3.75583	3.75583	3.75583	3.75583	6.08747	6.61572	6.47688	6.33479	3.66937	4.22088	3.66937	3.66937	3.75708	3.75708	3.75708	3.75708	3.75708	3.75708	3.7827	3.7827	3.7827	3.7827	3.7827	3.7827	3.7827	3.75677	3.75677	3.75677	3.75677	3.76401	3.76401	3.76401	3.76401	3.76401	3.7901	3.7901	3.7901	3.7901	3.75677	3.75677	3.75677	3.75677	3.7906	3.7906	3.7906	3.7906	3.7906	3.7906	3.7906	3.7906	3.7906	3.7906	3.7906	3.7906	3.7906	4.40535	3.50293	3.50293	3.50293	3.50293	3.50293	3.66099	3.66099	3.66099	3.66099	3.66099	3.80062	3.80062	3.80062	3.80062	3.80062	3.80062	3.80062	3.80062	3.80062	3.80704	3.80704	3.80704	3.80704	3.80704	3.80704	3.80704	3.80704	3.80062	3.80224	3.80224	3.80224	3.80224	3.80224	3.80224	3.80224	3.72243	3.72243	3.72243	3.72243	3.72243	3.72243	4.34801	3.72243	3.72243
ENSG00000249162	ADAM20P3	3.74971	3.74971	3.74971	3.74971	3.74971	3.74971	3.74971	3.74971	3.74971	3.74971	3.74971	3.74971	3.74971	3.74971	3.74971	3.74971	3.74971	3.74971	3.74971	3.74691	3.74691	3.74691	3.74691	5.30983	4.82978	4.94486	4.9293	3.50644	4.17989	3.90588	3.50644	3.74784	3.74784	3.74784	3.74784	3.74784	3.74784	3.75588	3.75588	3.75588	3.75588	3.75588	3.75588	3.75588	3.74761	3.74761	3.74761	3.74761	3.75293	3.75293	3.75293	3.75293	3.75293	3.76541	3.76541	3.76541	3.76541	3.74761	3.74761	3.74761	3.74761	3.75755	3.75755	3.75755	3.75755	3.75755	3.75755	3.75755	3.75755	3.75755	3.75755	3.75755	3.75755	3.75755	3.75695	3.75695	3.75695	3.75695	3.75695	3.75695	3.75068	3.75068	3.75068	3.75068	3.75068	3.76857	3.76857	3.76857	3.76857	3.76857	3.76857	3.76857	3.76857	3.76857	3.77457	3.77457	3.77457	3.77457	3.77457	3.77457	3.77457	3.77457	3.76857	3.76925	3.76925	3.76925	3.76925	3.76925	3.76925	3.76925	3.77005	3.77005	3.77005	3.77005	3.77005	3.77005	3.77005	3.77005	3.77005
ENSG00000286641	LOC124900881	3.75808	3.75808	3.75808	3.75808	3.75808	3.75808	3.75808	3.75808	3.75808	3.75808	3.75808	3.75808	3.75808	3.75808	3.75808	3.75808	3.75808	3.75808	3.75808	3.75374	3.75374	3.75374	3.75374	3.75374	3.75374	3.75374	3.75374	3.58356	3.97471	4.14667	3.58356	3.78816	3.78816	3.78816	3.78816	3.78816	3.78816	3.77595	3.77595	3.77595	3.77595	3.77595	3.77595	3.77595	3.67774	3.67774	3.67774	4.08499	3.77383	3.77383	3.77383	3.77383	3.77383	3.79933	3.79933	3.79933	3.79933	3.77955	3.77955	3.77955	3.77955	3.78412	3.78412	3.78412	3.78412	3.78412	3.78412	3.78412	3.78412	3.78412	3.78412	3.78412	3.78412	3.78412	4.22433	3.58111	3.58111	3.58111	3.58111	3.58111	3.689	3.689	3.689	3.689	3.689	3.80814	3.80814	3.80814	3.80814	3.80814	3.80814	3.80814	3.80814	3.80814	3.81624	3.81624	3.81624	3.81624	3.81624	3.81624	3.81624	3.81624	3.80814	3.76624	3.76624	3.76624	4.05645	3.76624	3.76624	3.76624	3.73318	3.73318	3.73318	3.73318	3.73318	3.73318	4.35876	3.73318	3.73318
ENSG00000213331	NA	4.58633	4.5624	4.0027	4.0027	4.0027	4.3591	4.0027	4.0027	4.0027	4.2592	4.0027	4.25558	4.0027	4.27589	4.0027	4.0027	4.0027	4.21491	4.0027	4.175	4.26869	4.8989	3.86759	3.5673	3.42975	2.84134	3.53651	5.01401	3.64963	3.8584	4.21433	4.2456	4.65044	4.29384	3.56045	4.02929	4.5338	3.87763	4.43828	4.21993	4.35258	4.26228	3.87763	4.14119	4.12752	4.12752	4.57671	4.12752	4.37281	4.22011	4.22099	3.99249	4.37219	4.22358	4.22358	4.22358	4.22358	4.23981	4.23981	4.23981	4.23981	4.51318	4.02087	4.02087	4.02087	4.02087	4.02087	4.35206	4.02087	4.55266	4.02087	4.02087	4.02087	4.46057	4.15603	3.5128	3.87967	4.05336	3.5128	3.81843	4.63944	4.44849	3.82891	3.67116	3.19239	3.96406	3.96406	4.74304	4.49145	4.6076	3.96406	3.96406	3.96406	3.96406	4.66859	4.02821	4.02821	4.02821	4.02821	4.02821	4.02821	4.02821	3.96406	4.71693	4.58405	3.72307	4.22405	4.15661	4.02938	3.72307	4.17469	4.17469	4.17469	4.17469	4.17469	4.17469	4.17469	4.17469	4.17469
ENSG00000179059	ZFP42	3.70179	3.70179	3.70179	3.70179	3.70179	3.70179	3.70179	3.70179	3.70179	3.70179	3.70179	3.70179	3.70179	3.70179	3.70179	3.70179	3.70179	3.70179	3.70179	3.91563	4.38377	2.95642	3.68957	3.47242	3.54483	2.95642	3.45033	4.78304	5.33456	5.18248	5.7694	3.49008	3.49008	3.82088	3.93605	5.07418	4.76579	3.15392	3.15392	3.39625	3.15392	3.15392	3.15392	5.02916	3.5953	3.5953	4.48323	4.35105	4.0412	4.0412	4.0412	4.0412	4.0412	3.21303	3.21303	6.27671	6.32535	4.00622	4.00622	4.00622	4.00622	3.49527	3.49527	3.49527	3.49527	3.49527	3.84855	4.06643	3.49527	3.49527	3.49527	3.49527	3.49527	4.80982	3.8657	3.8657	3.8657	3.8657	3.8657	3.8657	3.78486	3.78486	3.78486	3.78486	3.78486	2.16551	7.68448	7.739	6.63075	6.97601	2.51139	2.75924	2.16551	2.16551	4.84912	4.84912	4.84912	5.95034	5.21855	12.1774	12.516	12.1877	2.16551	4.04147	4.04147	6.08523	6.2644	4.89912	4.84306	4.04147	5.33178	4.72503	4.72503	5.14452	4.72503	4.72503	5.35062	4.72503	12.3245
ENSG00000179046	TRIML2	3.6687	3.6687	3.6687	3.6687	3.6687	3.6687	3.6687	3.6687	3.6687	3.6687	3.6687	3.6687	3.6687	3.6687	3.6687	3.6687	3.88674	3.6687	3.6687	3.53157	3.53157	3.53157	4.26473	4.25753	4.61445	4.39046	4.80318	4.91749	4.91749	4.91749	4.91749	3.71073	3.71073	3.71073	3.96889	3.94592	3.71073	3.22869	3.22869	3.22869	3.22869	3.22869	3.22869	4.26219	3.59823	3.59823	3.59823	4.29903	3.70758	3.70758	3.70758	3.70758	4.27427	4.07497	4.07497	4.65182	5.26471	3.77343	3.77343	3.77343	3.77343	3.51179	3.51179	3.51179	3.51179	3.51179	3.51179	3.51179	3.51179	3.51179	3.51179	3.51179	3.51179	4.38138	3.91862	4.49049	3.27539	3.27539	3.27539	3.27539	3.55006	3.55006	3.55006	3.55006	3.55006	2.12795	6.09617	6.56941	7.27427	7.76769	2.12795	2.12795	2.12795	2.12795	4.76606	4.76606	4.76606	4.76606	5.2871	9.17532	8.99662	9.42944	2.12795	3.92964	3.92964	4.86792	5.42697	5.01344	5.25498	3.92964	4.49568	4.49568	4.49568	4.49568	4.49568	4.49568	5.12127	4.49568	9.56719
ENSG00000241011	FAUP3	3.74177	3.74177	3.74177	3.74177	3.74177	3.74177	3.74177	3.74177	3.74177	3.74177	3.74177	3.74177	3.74177	3.74177	3.74177	3.74177	3.74177	3.74177	3.74177	3.74304	3.74304	3.74304	3.74304	3.74304	3.74304	3.74304	3.74304	3.78808	3.78808	3.78808	3.78808	3.74196	3.74196	3.74196	3.74196	3.74196	3.74196	3.71162	3.71162	3.71162	3.71162	3.71162	3.71162	3.71162	3.74223	3.74223	3.74223	3.74223	3.73599	3.73599	3.73599	3.73599	3.73599	3.77307	3.77307	3.77307	3.77307	3.74223	3.74223	3.74223	3.74223	3.72165	3.72165	3.72165	3.72165	3.72165	3.72165	3.72165	3.72165	3.72165	3.72165	3.72165	3.72165	3.72165	3.7358	3.7358	3.7358	3.7358	3.7358	3.7358	3.74033	3.74033	3.74033	3.74033	3.74033	3.62957	4.00536	3.98131	3.62957	4.00316	3.62957	3.62957	3.62957	3.62957	3.75054	3.75054	3.75054	3.75054	3.75054	3.75054	4.103	4.09592	3.62957	3.77681	3.77681	3.77681	3.77681	3.77681	3.77681	3.77681	3.79329	3.79329	3.79329	3.79329	3.79329	3.79329	3.79329	3.79329	3.79329
ENSG00000201085	RNU6-173P	3.73932	3.73932	3.73932	3.73932	3.73932	3.73932	3.73932	3.73932	3.73932	3.73932	3.73932	3.73932	3.73932	3.73932	3.73932	3.73932	3.73932	3.73932	3.73932	3.74106	3.74106	3.74106	3.74106	3.74106	3.74106	3.74106	3.74106	3.74316	3.74316	3.74316	3.74316	3.74331	3.74331	3.74331	3.74331	3.74331	3.74331	3.70972	3.70972	3.70972	3.70972	3.70972	3.70972	3.97329	3.74275	3.74275	3.74275	3.74275	3.75565	3.75565	3.75565	3.75565	3.75565	3.74246	3.74246	3.74246	3.74246	3.74275	3.74275	3.74275	3.74275	3.74543	3.74543	3.74543	3.74543	3.74543	3.74543	3.74543	3.74543	3.74543	3.74543	3.74543	3.74543	3.74543	3.74354	3.74354	3.74354	3.74354	3.74354	3.74354	3.74199	3.74199	3.74199	3.74199	3.74199	3.74663	3.74663	3.74663	3.74663	3.74663	3.74663	3.74663	3.74663	3.74663	3.74442	3.74442	3.74442	3.74442	3.74442	3.74442	3.74442	3.74442	3.74663	3.74192	3.74192	3.74192	3.74192	3.74192	3.74192	3.74192	3.74386	3.74386	3.74386	3.74386	3.74386	3.74386	3.74386	3.74386	3.74386
ENSG00000184108	TRIML1	3.74489	3.74489	3.74489	3.74489	3.74489	3.74489	3.74489	3.74489	3.74489	3.74489	3.74489	3.74489	3.74489	3.74489	3.74489	3.74489	3.74489	3.74489	3.74489	3.75798	3.75798	3.75798	3.75798	4.48394	5.39599	4.61686	5.75751	3.82292	3.82292	3.82292	3.82292	3.65314	3.65314	3.65314	3.9113	3.98538	3.99258	3.66231	3.66231	3.66231	3.66231	3.66231	3.66231	3.92588	3.79558	3.79558	3.79558	3.79558	3.77393	3.77393	3.77393	3.77393	3.77393	3.80127	3.80127	3.80127	3.80127	3.79558	3.79558	3.79558	3.79558	3.61354	3.61354	4.21305	3.61354	3.61354	3.96683	3.61354	3.61354	3.61354	3.61354	3.96224	3.61354	3.61354	3.70834	3.70834	3.70834	3.70834	3.70834	3.70834	3.73936	3.73936	3.73936	3.73936	3.73936	3.582	3.9578	3.93374	3.95595	4.10888	3.582	3.582	3.582	3.582	3.80485	3.80485	3.80485	3.80485	3.80485	3.80485	3.80485	3.80485	3.582	3.80185	3.80185	3.80185	3.80185	3.80185	3.80185	3.80185	3.81042	3.81042	3.81042	3.81042	3.81042	3.81042	3.81042	3.81042	3.81042
ENSG00000247130	NA	3.74175	3.74175	3.74175	3.74175	3.74175	3.74175	3.74175	3.74175	3.74175	3.74175	3.74175	3.74175	3.74175	3.74175	3.74175	3.74175	3.74175	3.74175	3.74175	3.74175	3.74175	3.74175	3.74175	3.74175	3.74175	3.74175	3.74175	3.74175	3.74175	3.74175	3.74175	3.74175	3.74175	3.74175	3.74175	3.74175	3.74175	3.74175	3.74175	3.74175	3.74175	3.74175	3.74175	3.74175	3.74175	3.74175	3.74175	3.74175	3.74175	3.74175	3.74175	3.74175	3.74175	3.74175	3.74175	3.74175	3.74175	3.74175	3.74175	3.74175	3.74175	3.74175	3.74175	3.74175	3.74175	3.74175	3.74175	3.74175	3.74175	3.74175	3.74175	3.74175	3.74175	3.74175	3.74175	3.74175	3.74175	3.74175	3.74175	3.74175	3.74175	3.74175	3.74175	3.74175	3.74175	3.74175	3.74175	3.74175	3.74175	3.74175	3.74175	3.74175	3.74175	3.74175	3.74175	3.74175	3.74175	3.74175	3.74175	3.74175	3.74175	3.74175	3.74175	3.74175	3.74175	3.74175	3.74175	3.74175	3.74175	3.74175	3.74175	3.74175	3.74175	3.74175	3.74175	3.74175	3.74175	3.74175	3.74175
ENSG00000248370	LINC02434	3.74241	3.74241	3.74241	3.74241	3.74241	3.74241	3.90888	3.74241	3.74241	3.74241	3.74241	3.74241	3.74241	3.74241	3.74241	3.74241	3.74241	3.74241	3.74241	3.74634	3.74634	3.74634	3.74634	6.8737	7.36595	7.34781	7.63712	3.66064	4.21215	3.66064	3.66064	3.74934	3.74934	3.74934	3.74934	3.74934	3.74934	3.78972	3.78972	3.78972	3.78972	3.78972	3.78972	4.05329	3.74859	3.74859	3.74859	3.74859	3.76585	3.76585	3.76585	3.76585	3.76585	3.78113	3.78113	3.78113	3.78113	3.74859	3.74859	3.74859	3.74859	3.60589	3.60589	3.60589	3.60589	3.60589	3.60589	3.93709	3.60589	3.98299	3.60589	5.29083	3.60589	3.60589	3.58819	3.58819	3.58819	4.12874	3.58819	3.58819	3.78839	3.78839	3.78839	3.78839	3.78839	3.81188	3.81188	3.81188	4.18583	3.81188	3.81188	3.81188	3.81188	3.81188	3.763	3.763	3.763	3.763	3.763	3.763	4.01255	3.763	3.81188	3.78441	3.78441	3.78441	3.78441	3.78441	3.78441	3.78441	3.7936	3.7936	3.7936	3.7936	3.7936	3.7936	3.7936	3.7936	3.7936
ENSG00000242169	RPL7AP27	3.85907	3.85907	3.85907	3.85907	3.85907	3.85907	3.85907	3.85907	4.14564	3.85907	4.29264	4.21624	4.11238	3.85907	3.85907	3.85907	3.85907	4.22598	4.07877	3.90081	3.90081	3.90081	3.90081	4.41682	3.90081	4.7597	4.59598	4.42888	3.583	3.59709	3.78307	4.2033	3.92193	3.93259	3.39729	3.46854	4.00401	3.90079	3.90079	3.90079	3.90079	3.90079	3.90079	3.90079	3.84116	3.84116	3.84116	3.84116	3.86652	3.86652	3.86652	3.86652	3.86652	3.86561	3.86561	3.86561	3.86561	3.84116	3.84116	3.84116	3.84116	3.89154	3.89154	3.89154	3.89154	3.89154	3.89154	3.89154	3.89154	3.89154	3.89154	3.89154	3.89154	3.89154	3.88645	3.88645	3.88645	3.88645	3.88645	3.88645	3.89543	3.89543	3.89543	3.89543	3.89543	3.86392	3.86392	3.86392	3.86392	3.86392	3.86392	3.86392	3.86392	3.86392	3.84935	3.84935	3.84935	3.84935	3.84935	3.84935	3.84935	3.84935	3.86392	3.87063	3.87063	3.87063	3.87063	3.87063	3.87063	3.87063	3.8569	3.8569	3.8569	3.8569	3.8569	3.8569	3.8569	3.8569	3.8569
ENSG00000248880	NA	3.77767	3.77767	3.77767	3.77767	3.77767	3.77767	3.77767	3.77767	3.77767	3.77767	3.77767	3.77767	3.77767	3.77767	3.77767	3.77767	3.77767	3.77767	3.77767	3.77378	3.77378	3.77378	3.77378	3.77378	3.77378	3.77378	4.46896	3.46557	4.07318	3.74381	3.95951	3.68419	3.68419	3.91835	3.68419	4.01643	3.92448	3.78691	3.78691	3.78691	3.78691	3.78691	3.78691	3.78691	3.80742	3.80742	3.80742	3.80742	3.79642	3.79642	3.79642	3.79642	3.79642	3.79827	3.79827	3.79827	3.79827	3.80742	3.80742	3.80742	3.80742	3.78932	3.78932	3.78932	3.78932	3.78932	3.78932	3.78932	3.78932	3.78932	3.78932	3.78932	3.78932	3.78932	3.78785	3.78785	3.78785	3.78785	3.78785	3.78785	3.77906	3.77906	3.77906	3.77906	3.77906	3.8034	3.8034	3.8034	3.8034	3.8034	3.8034	3.8034	3.8034	3.8034	3.81127	3.81127	3.81127	3.81127	3.81127	3.81127	3.81127	3.81127	3.8034	3.80344	3.80344	3.80344	3.80344	3.80344	3.80344	3.80344	3.80526	3.80526	3.80526	3.80526	3.80526	3.80526	3.80526	3.80526	3.80526
ENSG00000249378	LINC01060	3.5578	3.5578	3.5578	3.5578	3.5578	3.5578	3.72428	3.5578	3.5578	3.5578	3.5578	3.5578	3.5578	3.5578	3.5578	3.5578	5.18816	5.08861	5.0994	3.73156	3.73156	3.73156	3.73156	6.24343	6.79752	7.49784	7.04592	3.13279	4.14969	4.09633	4.26479	3.71666	3.71666	3.71666	3.71666	4.37684	4.50472	3.82006	3.82006	3.82006	4.20844	4.29047	4.59611	4.55849	3.69736	3.69736	4.01562	4.19531	4.01635	4.01635	4.01635	4.31279	4.01635	3.85112	3.85112	3.85112	3.85112	3.90141	3.90141	3.90141	3.90141	3.76286	3.76286	3.76286	3.76286	3.76286	3.76286	5.28334	4.10597	4.51079	3.76286	5.07134	3.76286	4.82025	4.78661	3.26891	3.78636	3.26891	3.61241	3.26891	3.65509	3.65509	3.65509	3.65509	3.65509	4.03073	4.03073	4.38248	4.03073	4.03073	4.03073	4.03073	4.03073	4.03073	4.17521	4.17521	4.17521	4.17521	4.17521	4.17521	4.52768	4.52059	4.03073	3.86526	3.86526	3.86526	3.86526	3.86526	3.86526	4.93217	3.68481	3.68481	4.59909	5.0872	3.68481	3.68481	3.68481	3.68481	5.10833
ENSG00000250523	NA	3.72557	3.72557	3.72557	3.72557	3.72557	3.72557	3.72557	3.72557	3.72557	3.72557	3.72557	3.72557	3.72557	3.72557	3.72557	3.72557	3.72557	3.93779	3.72557	3.73777	3.73777	3.73777	3.73777	3.73777	4.456	4.59666	4.23169	3.76549	3.76549	3.76549	3.76549	3.74107	3.74107	3.74107	3.74107	3.74107	3.74107	3.76466	3.76466	3.76466	3.76466	3.76466	3.76466	3.76466	3.74025	3.74025	3.74025	3.74025	3.75921	3.75921	3.75921	3.75921	3.75921	3.75625	3.75625	3.75625	3.75625	3.74025	3.74025	3.74025	3.74025	3.71409	3.71409	3.71409	3.71409	3.71409	3.71409	3.71409	3.71409	3.71409	3.71409	3.71409	3.71409	4.15379	3.72935	3.72935	3.72935	3.72935	3.72935	3.72935	3.73461	3.73461	3.73461	3.73461	3.73461	3.76897	3.76897	3.76897	3.76897	3.76897	3.76897	3.76897	3.76897	3.76897	3.74407	3.74407	3.74407	3.74407	3.74407	3.74407	3.74407	3.74407	3.76897	3.76376	3.76376	3.76376	3.76376	3.76376	3.76376	3.76376	3.6826	3.6826	3.6826	3.6826	3.6826	3.6826	3.6826	4.27459	3.6826
ENSG00000275826	NA	3.74568	3.74568	3.74568	3.74568	3.74568	3.74568	3.74568	3.74568	3.74568	3.74568	3.74568	3.74568	3.74568	3.74568	3.74568	3.74568	3.74568	3.74568	3.74568	3.74472	3.74472	3.74472	3.74472	3.74472	3.74472	3.74472	3.74472	3.53735	4.08887	3.93679	3.53735	3.7473	3.7473	3.7473	3.7473	3.7473	3.7473	3.74731	3.74731	3.74731	3.74731	3.74731	3.74731	3.74731	3.74666	3.74666	3.74666	3.74666	3.76149	3.76149	3.76149	3.76149	3.76149	3.76497	3.76497	3.76497	3.76497	3.74666	3.74666	3.74666	3.74666	3.73289	3.73289	3.73289	3.73289	3.73289	3.73289	4.06408	3.73289	3.73289	3.73289	3.73289	3.73289	3.73289	3.74802	3.74802	3.74802	3.74802	3.74802	3.74802	3.74596	3.74596	3.74596	3.74596	3.74596	3.76274	3.76274	3.76274	3.76274	3.76274	3.76274	3.76274	3.76274	3.76274	3.78449	3.78449	3.78449	3.78449	3.78449	3.78449	3.78449	3.78449	3.76274	3.76827	3.76827	3.76827	3.76827	3.76827	3.76827	3.76827	3.78346	3.78346	3.78346	3.78346	3.78346	3.78346	3.78346	3.78346	3.78346
ENSG00000252275	RNU7-192P	3.74175	3.74175	3.74175	3.74175	3.74175	3.74175	3.74175	3.74175	3.74175	3.74175	3.74175	3.74175	3.74175	3.74175	3.74175	3.74175	3.74175	3.74175	3.74175	3.74175	3.74175	3.74175	3.74175	3.74175	3.74175	3.74175	3.74175	3.74175	3.74175	3.74175	3.74175	3.74175	3.74175	3.74175	3.74175	3.74175	3.74175	3.74175	3.74175	3.74175	3.74175	3.74175	3.74175	3.74175	3.74175	3.74175	3.74175	3.74175	3.74175	3.74175	3.74175	3.74175	3.74175	3.74175	3.74175	3.74175	3.74175	3.74175	3.74175	3.74175	3.74175	3.74175	3.74175	3.74175	3.74175	3.74175	3.74175	3.74175	3.74175	3.74175	3.74175	3.74175	3.74175	3.74175	3.74175	3.74175	3.74175	3.74175	3.74175	3.74175	3.74175	3.74175	3.74175	3.74175	3.74175	3.74175	3.74175	3.74175	3.74175	3.74175	3.74175	3.74175	3.74175	3.74175	3.74175	3.74175	3.74175	3.74175	3.74175	3.74175	3.74175	3.74175	3.74175	3.74175	3.74175	3.74175	3.74175	3.74175	3.74175	3.74175	3.74175	3.74175	3.74175	3.74175	3.74175	3.74175	3.74175	3.74175	3.74175
ENSG00000180015	NA	4.24172	5.21982	4.55399	4.19645	4.47878	4.61601	5.62175	5.47291	4.87903	4.80008	5.72847	5.3413	4.74352	4.48641	4.66767	5.41689	5.34607	5.1604	5.15618	4.52778	4.4145	4.40221	4.99223	6.04626	6.18636	6.44414	6.02453	4.48344	4.83161	4.83403	5.25703	5.03848	4.99597	4.52022	4.33782	4.33601	4.4349	4.25929	4.65697	4.60159	4.64767	4.86483	5.08121	4.52286	4.4408	4.25645	4.78298	4.93565	4.58246	4.09059	4.63035	4.86688	4.94908	4.78073	4.70746	4.85381	4.70766	4.45184	4.56465	4.49091	4.90848	3.84043	5.31061	4.5721	4.33474	4.55489	5.4536	4.17162	4.32454	4.58836	4.67246	4.68455	4.98237	4.37792	4.42195	4.42195	4.42195	4.9625	5.01415	5.16376	3.89807	5.15417	4.89286	4.57212	4.90199	3.99965	5.0427	5.50709	4.90336	5.3054	4.48763	4.48555	4.43182	4.32368	4.08591	4.62487	5.15314	5.00877	4.97897	5.05245	5.0363	4.85105	4.72689	4.8292	4.82692	4.99416	4.9696	4.63209	4.63127	5.20248	6.05681	3.83732	4.55016	4.66774	5.15439	5.3057	4.90486	3.83732	4.95695
ENSG00000278974	NA	4.75939	5.30911	4.49566	4.26272	4.34904	4.80842	5.36434	4.68017	4.46867	4.71506	5.3043	4.88596	4.17433	4.19472	4.18593	5.22873	4.72586	4.68238	4.64312	4.88105	4.72774	3.54739	5.38195	5.62452	5.99169	5.99821	5.75663	4.59999	4.67106	4.58324	4.59982	5.00396	4.72848	4.56339	4.59584	4.69276	4.76493	4.22902	5.1722	4.45123	4.66733	4.85057	5.15093	4.33401	4.42243	4.24703	4.95401	5.18575	4.65602	4.65602	4.65602	4.65602	4.65602	4.5026	4.97431	4.5026	4.5026	4.40651	4.88474	4.79601	4.72196	4.25297	5.26263	4.43892	4.76656	4.80819	5.46505	4.19562	4.27898	4.9124	4.38183	4.72968	4.68146	4.8993	4.81774	5.38961	4.17452	4.17452	4.17452	4.48014	4.46203	4.46203	4.46203	4.46203	4.46203	5.0821	4.49922	4.1643	4.04203	4.31162	5.00638	5.07614	4.62066	4.76621	4.87375	3.90955	5.54265	5.17256	4.57497	4.52098	4.51385	4.56346	5.03915	4.57321	4.57321	4.99871	4.57321	4.57321	4.57321	4.57321	4.41337	4.41337	4.41337	4.41337	4.41337	4.41337	4.41337	5.00536	5.61797
ENSG00000249269	NA	3.74584	3.74584	3.74584	3.74584	3.74584	3.74584	3.74584	3.74584	3.74584	3.74584	3.74584	3.74584	3.74584	3.74584	3.74584	3.74584	3.74584	3.74584	3.74584	3.7444	3.7444	3.7444	3.7444	3.7444	3.7444	3.7444	3.7444	3.62079	4.1723	3.62079	3.62079	3.74488	3.74488	3.74488	3.74488	3.74488	3.74488	3.74901	3.74901	3.74901	3.74901	3.74901	3.74901	3.74901	3.74476	3.74476	3.74476	3.74476	3.7475	3.7475	3.7475	3.7475	3.7475	3.75391	3.75391	3.75391	3.75391	3.74476	3.74476	3.74476	3.74476	3.74987	3.74987	3.74987	3.74987	3.74987	3.74987	3.74987	3.74987	3.74987	3.74987	3.74987	3.74987	3.74987	3.74956	3.74956	3.74956	3.74956	3.74956	3.74956	3.74634	3.74634	3.74634	3.74634	3.74634	3.75554	3.75554	3.75554	3.75554	3.75554	3.75554	3.75554	3.75554	3.75554	3.75862	3.75862	3.75862	3.75862	3.75862	3.75862	3.75862	3.75862	3.75554	3.75589	3.75589	3.75589	3.75589	3.75589	3.75589	3.75589	3.7563	3.7563	3.7563	3.7563	3.7563	3.7563	3.7563	3.7563	3.7563
ENSG00000251619	LINC02508	3.74175	3.74175	3.74175	3.74175	3.74175	3.74175	3.74175	3.74175	3.74175	3.74175	3.74175	3.74175	3.74175	3.74175	3.74175	3.74175	3.74175	3.74175	3.74175	3.74175	3.74175	3.74175	3.74175	4.25776	4.45997	3.74175	3.74175	3.74175	3.74175	3.74175	3.74175	3.74175	3.74175	3.74175	3.74175	3.74175	3.74175	3.74175	3.74175	3.74175	3.74175	3.74175	3.74175	3.74175	3.74175	3.74175	3.74175	3.74175	3.74175	3.74175	3.74175	3.74175	3.74175	3.74175	3.74175	3.74175	3.74175	3.74175	3.74175	3.74175	3.74175	3.74175	3.74175	3.74175	3.74175	3.74175	3.74175	3.74175	3.74175	3.74175	3.74175	3.74175	3.74175	3.74175	3.74175	3.74175	3.74175	3.74175	3.74175	3.74175	3.74175	3.74175	3.74175	3.74175	3.74175	3.74175	3.74175	3.74175	3.74175	3.74175	3.74175	3.74175	3.74175	3.74175	3.74175	3.74175	3.74175	3.74175	3.74175	3.74175	3.74175	3.74175	3.74175	3.74175	3.74175	3.74175	3.74175	3.74175	3.74175	3.74175	3.74175	3.74175	3.74175	3.74175	3.74175	3.74175	3.74175	3.74175	3.74175
ENSG00000250626	LOC101930028	3.74716	3.74716	3.74716	3.74716	3.74716	3.74716	3.74716	3.74716	3.74716	3.74716	3.74716	3.74716	3.74716	3.74716	3.74716	3.74716	3.74716	3.74716	3.74716	3.74687	3.74687	3.74687	3.74687	3.74687	3.74687	3.74687	3.74687	3.75903	3.75903	3.75903	3.75903	3.76971	3.76971	3.76971	3.76971	3.76971	3.76971	3.74747	3.74747	3.74747	3.74747	3.74747	3.74747	3.74747	3.69189	3.69189	3.69189	3.98033	3.7511	3.7511	3.7511	3.7511	3.7511	3.75498	3.75498	3.75498	3.75498	3.764	3.764	3.764	3.764	3.7412	3.7412	3.7412	3.7412	3.7412	3.7412	3.7412	3.7412	3.7412	3.7412	3.7412	3.7412	3.7412	3.72898	3.72898	3.72898	3.72898	3.72898	3.72898	3.74016	3.74016	3.74016	3.74016	3.74016	3.75375	3.75375	3.75375	3.75375	3.75375	3.75375	3.75375	3.75375	3.75375	3.67098	3.67098	4.11492	3.67098	3.67098	3.67098	3.67098	3.67098	3.75375	3.75626	3.75626	3.75626	3.75626	3.75626	3.75626	3.75626	3.74443	3.74443	3.74443	3.74443	3.74443	3.74443	3.74443	3.74443	3.74443
ENSG00000250024	NA	3.74175	3.74175	3.74175	3.74175	3.74175	3.74175	3.74175	3.74175	3.74175	3.74175	3.74175	3.74175	3.74175	3.74175	3.74175	3.74175	3.74175	3.74175	3.74175	3.74175	3.74175	3.74175	3.74175	4.25776	3.74175	3.74175	3.74175	3.74175	3.74175	3.74175	3.74175	3.74175	3.74175	3.74175	3.74175	3.74175	3.74175	3.74175	3.74175	3.74175	3.74175	3.74175	3.74175	3.74175	3.74175	3.74175	3.74175	3.74175	3.74175	3.74175	3.74175	3.74175	3.74175	3.74175	3.74175	3.74175	3.74175	3.74175	3.74175	3.74175	3.74175	3.74175	3.74175	3.74175	3.74175	3.74175	3.74175	3.74175	3.74175	3.74175	3.74175	3.74175	3.74175	3.74175	3.74175	3.74175	3.74175	3.74175	3.74175	3.74175	3.74175	3.74175	3.74175	3.74175	3.74175	3.74175	3.74175	3.74175	3.74175	3.74175	3.74175	3.74175	3.74175	3.74175	3.74175	3.74175	3.74175	3.74175	3.74175	3.74175	3.74175	3.74175	3.74175	3.74175	3.74175	3.74175	3.74175	3.74175	3.74175	3.74175	3.74175	3.74175	3.74175	3.74175	3.74175	3.74175	3.74175	3.74175	3.74175
ENSG00000251310	NA	3.73932	3.73932	3.73932	3.73932	3.73932	3.73932	3.73932	3.73932	3.73932	3.73932	3.73932	3.73932	3.73932	3.73932	3.73932	3.73932	3.73932	3.73932	3.73932	3.74106	3.74106	3.74106	3.74106	3.74106	3.74106	4.59995	3.74106	3.74316	3.74316	3.74316	3.74316	3.74331	3.74331	3.74331	3.74331	3.74331	3.74331	3.70972	3.70972	3.70972	3.70972	3.70972	3.70972	3.97329	3.74275	3.74275	3.74275	3.74275	3.75565	3.75565	3.75565	3.75565	3.75565	3.74246	3.74246	3.74246	3.74246	3.74275	3.74275	3.74275	3.74275	3.74543	3.74543	3.74543	3.74543	3.74543	3.74543	3.74543	3.74543	3.74543	3.74543	3.74543	3.74543	3.74543	3.74354	3.74354	3.74354	3.74354	3.74354	3.74354	3.74199	3.74199	3.74199	3.74199	3.74199	3.74663	3.74663	3.74663	3.74663	3.74663	3.74663	3.74663	3.74663	3.74663	3.74442	3.74442	3.74442	3.74442	3.74442	3.74442	3.74442	3.74442	3.74663	3.74192	3.74192	3.74192	3.74192	3.74192	3.74192	3.74192	3.74386	3.74386	3.74386	3.74386	3.74386	3.74386	3.74386	3.74386	3.74386
ENSG00000249877	NA	3.74283	3.74283	3.74283	3.74283	3.74283	3.74283	3.74283	3.74283	3.74283	3.74283	3.74283	3.74283	3.74283	3.74283	3.74283	3.74283	3.74283	3.74283	3.74283	3.74197	3.74197	3.74197	3.74197	3.74197	4.66307	4.93992	4.43714	3.73462	3.73462	3.73462	3.73462	3.74434	3.74434	3.74434	3.74434	3.74434	3.74434	3.74607	3.74607	3.74607	3.74607	3.74607	3.74607	3.74607	3.74375	3.74375	3.74375	3.74375	3.75736	3.75736	3.75736	3.75736	3.75736	3.73707	3.73707	3.73707	3.73707	3.74375	3.74375	3.74375	3.74375	3.75601	3.75601	3.75601	3.75601	3.75601	3.75601	3.75601	3.75601	3.75601	3.75601	3.75601	3.75601	3.75601	3.74832	3.74832	3.74832	3.74832	3.74832	4.05394	3.74435	3.74435	3.74435	3.74435	3.74435	3.74125	3.74125	3.74125	3.74125	3.74125	3.74125	3.74125	3.74125	3.74125	3.74485	3.74485	3.74485	3.74485	3.74485	3.74485	3.74485	3.74485	3.74125	3.73674	3.73674	3.73674	3.73674	3.73674	3.73674	3.73674	3.7047	3.7047	3.7047	4.12418	3.7047	3.7047	3.7047	3.7047	3.7047
ENSG00000205100	NA	3.86575	3.86575	4.43278	4.42479	3.86575	4.22215	4.36299	4.292	4.27036	4.37674	4.36577	4.11862	4.4293	3.86575	3.86575	4.09734	3.86575	4.16559	4.24554	4.10604	4.10604	4.10604	4.10604	4.10604	4.52355	4.10604	4.59996	3.83392	4.14456	4.32227	4.24377	4.04471	4.20721	4.18334	4.20834	3.88962	4.05405	4.11348	4.11348	4.11348	4.11348	4.11348	4.11348	4.11348	4.09992	4.09992	4.09992	4.09992	4.10913	4.10913	4.10913	4.10913	4.10913	4.1261	4.1261	4.1261	4.1261	4.09992	4.09992	4.09992	4.09992	4.11585	4.11585	4.11585	4.11585	4.11585	4.11585	4.11585	4.11585	4.11585	4.11585	4.11585	4.11585	4.11585	4.11612	4.11612	4.11612	4.11612	4.11612	4.11612	4.10982	4.10982	4.10982	4.10982	4.10982	4.1287	4.1287	4.1287	4.1287	4.1287	4.1287	4.1287	4.1287	4.1287	4.13556	4.13556	4.13556	4.13556	4.13556	4.13556	4.13556	4.13556	4.1287	4.12894	4.12894	4.12894	4.12894	4.12894	4.12894	4.12894	4.13079	4.13079	4.13079	4.13079	4.13079	4.13079	4.13079	4.13079	4.13079
ENSG00000250739	LINC01262	3.74112	3.74112	3.74112	3.74112	3.74112	3.74112	3.74112	3.74112	3.74112	3.74112	3.74112	3.74112	3.74112	3.74112	3.74112	3.74112	3.74112	3.74112	3.74112	3.73698	3.73698	3.73698	3.73698	3.73698	3.73698	3.73698	3.73698	3.77811	3.77811	3.77811	3.77811	3.73835	3.73835	3.73835	3.73835	3.73835	3.73835	3.75027	3.75027	3.75027	3.75027	3.75027	3.75027	3.75027	3.73801	3.73801	3.73801	3.73801	3.7459	3.7459	3.7459	3.7459	3.7459	3.56563	3.56563	3.97487	3.95146	3.73801	3.73801	3.73801	3.73801	3.75275	3.75275	3.75275	3.75275	3.75275	3.75275	3.75275	3.75275	3.75275	3.75275	3.75275	3.75275	3.75275	3.75186	3.75186	3.75186	3.75186	3.75186	3.75186	3.74256	3.74256	3.74256	3.74256	3.74256	3.76908	3.76908	3.76908	3.76908	3.76908	3.76908	3.76908	3.76908	3.76908	3.77797	3.77797	3.77797	3.77797	3.77797	3.77797	3.77797	3.77797	3.76908	3.77009	3.77009	3.77009	3.77009	3.77009	3.77009	3.77009	3.77128	3.77128	3.77128	3.77128	3.77128	3.77128	3.77128	3.77128	3.77128
ENSG00000272566	NA	3.59824	3.59824	3.59824	3.59824	3.59824	3.59824	3.59824	3.84493	3.59824	3.59824	4.09827	3.59824	3.85155	4.02924	3.99229	3.92541	4.40434	4.35537	4.08762	3.72088	3.72088	3.72088	3.72088	4.73725	4.80375	3.72088	4.80501	3.7544	3.7544	3.7544	3.7544	3.60044	3.60044	3.60044	4.04641	3.83563	4.01569	3.80091	3.80091	3.80091	3.80091	3.80091	3.80091	3.80091	3.7676	3.7676	3.7676	3.7676	3.76035	3.76035	3.76035	3.76035	3.76035	3.74323	3.74323	3.74323	3.74323	3.7676	3.7676	3.7676	3.7676	3.78321	3.78321	3.78321	3.78321	3.78321	3.78321	3.78321	3.78321	3.78321	3.78321	3.78321	3.78321	3.78321	3.75551	3.75551	3.75551	3.75551	3.75551	3.75551	3.73387	3.73387	3.73387	3.73387	3.73387	3.76936	3.76936	3.76936	3.76936	3.76936	3.76936	3.76936	3.76936	3.76936	3.76508	3.76508	3.76508	3.76508	3.76508	3.76508	3.76508	3.76508	3.76936	3.7916	3.7916	3.7916	3.7916	3.7916	3.7916	3.7916	3.75569	3.75569	3.75569	3.75569	3.75569	3.75569	3.75569	3.75569	3.75569
ENSG00000202215	RNU1-51P	3.7048	3.7048	3.7048	3.7048	3.7048	3.7048	3.7048	3.7048	3.7048	3.7048	3.7048	3.7048	3.7048	3.7048	3.7048	3.7048	3.92284	3.7048	4.0152	3.73639	3.73639	3.73639	3.73639	4.75276	4.56296	4.93434	5.16614	3.74495	3.74495	3.74495	3.74495	3.71079	3.71079	3.94496	3.71079	3.71079	3.71079	3.7569	3.7569	3.7569	3.7569	3.7569	3.7569	3.7569	3.74646	3.74646	3.74646	3.74646	3.74566	3.74566	3.74566	3.74566	3.74566	3.7421	3.7421	3.7421	3.7421	3.74646	3.74646	3.74646	3.74646	3.75232	3.75232	3.75232	3.75232	3.75232	3.75232	3.75232	3.75232	3.75232	3.75232	3.75232	3.75232	3.75232	3.74523	3.74523	3.74523	3.74523	3.74523	3.74523	3.7397	3.7397	3.7397	3.7397	3.7397	3.74876	3.74876	3.74876	3.74876	3.74876	3.74876	3.74876	3.74876	3.74876	3.74765	3.74765	3.74765	3.74765	3.74765	3.74765	3.74765	3.74765	3.74876	3.75454	3.75454	3.75454	3.75454	3.75454	3.75454	3.75454	3.74525	3.74525	3.74525	3.74525	3.74525	3.74525	3.74525	3.74525	3.74525
ENSG00000245685	FRG1-DT	3.53291	3.53291	4.32982	4.31872	3.53291	4.14713	4.08203	4.18092	3.93752	3.7894	3.53291	3.89008	3.53291	4.07688	3.92695	3.7645	3.90985	3.89982	3.53291	3.63193	3.63193	3.63193	4.65819	4.51653	4.45851	3.63193	4.60599	3.3425	4.48915	4.44861	3.67697	4.03593	3.92443	3.578	3.76148	3.7708	3.87865	4.12059	3.74034	3.74034	3.74034	4.01273	3.74034	4.00391	3.84079	3.84079	3.84079	3.84079	3.7856	3.7856	4.22717	3.7856	3.7856	3.9557	3.9557	3.9557	3.9557	3.84079	3.84079	3.84079	3.84079	3.77613	4.23688	4.20156	3.77613	3.77613	3.77613	3.77613	4.11925	3.77613	3.77613	3.77613	3.77613	3.77613	3.82541	3.82541	3.82541	3.82541	3.82541	3.82541	3.86484	3.86484	3.86484	3.86484	3.86484	3.9381	3.9381	3.9381	3.9381	3.9381	3.9381	3.9381	3.9381	3.9381	3.8057	4.1879	3.8057	3.8057	4.17513	3.8057	3.8057	3.8057	3.9381	3.95295	3.95295	3.95295	3.95295	3.95295	3.95295	3.95295	3.78709	3.78709	3.78709	3.78709	4.46255	4.54465	3.78709	3.78709	3.78709
ENSG00000250666	LINC01596	3.74465	3.74465	3.74465	3.74465	3.74465	3.74465	3.74465	3.74465	3.74465	3.74465	3.74465	3.74465	3.74465	3.74465	3.74465	3.74465	3.74465	3.74465	3.74465	3.74363	3.74363	3.74363	3.74363	3.74363	3.74363	3.74363	3.74363	3.65596	4.04712	3.65596	3.65596	3.74397	3.74397	3.74397	3.74397	3.74397	3.74397	3.7469	3.7469	3.7469	3.7469	3.7469	3.7469	3.7469	3.74388	3.74388	3.74388	3.74388	3.74582	3.74582	3.74582	3.74582	3.74582	3.75038	3.75038	3.75038	3.75038	3.74388	3.74388	3.74388	3.74388	3.74751	3.74751	3.74751	3.74751	3.74751	3.74751	3.74751	3.74751	3.74751	3.74751	3.74751	3.74751	3.74751	3.74729	3.74729	3.74729	3.74729	3.74729	3.74729	3.745	3.745	3.745	3.745	3.745	3.75153	3.75153	3.75153	3.75153	3.75153	3.75153	3.75153	3.75153	3.75153	3.75371	3.75371	3.75371	3.75371	3.75371	3.75371	3.75371	3.75371	3.75153	3.75178	3.75178	3.75178	3.75178	3.75178	3.75178	3.75178	3.75207	3.75207	3.75207	3.75207	3.75207	3.75207	3.75207	3.75207	3.75207
ENSG00000109536	FRG1	7.90643	7.92203	7.60038	7.80434	7.84769	7.29738	7.45603	7.53315	7.02316	7.0656	7.23137	7.20485	7.04407	6.46118	6.89097	6.64221	6.39279	6.71577	6.78581	7.14674	7.97173	8.07635	7.35966	8.32112	8.29585	8.64163	8.74093	7.4432	6.83867	6.77143	6.7827	7.27709	7.53374	7.29877	7.25664	7.1244	7.11814	7.66138	7.53474	7.43146	7.4889	7.48691	7.0567	7.92016	7.52476	7.80257	6.77341	7.34227	8.13963	7.90218	7.11123	6.79504	7.06936	7.59842	7.39314	7.08866	6.66195	7.88735	7.51837	6.95887	7.07842	7.76401	7.49157	7.3285	7.40515	7.64408	7.11308	6.62236	7.33671	7.39369	7.37422	7.80833	7.08233	7.74157	7.48334	6.39788	7.76527	7.73679	7.31511	7.08437	7.9776	7.68632	7.56379	7.2449	7.47773	8.2832	6.29298	6.49081	6.25471	6.05369	7.86211	8.00958	7.87056	7.66791	6.73927	7.80266	6.36891	6.52226	6.7662	6.92134	6.70394	7.05547	7.88414	7.43894	7.69804	6.89298	6.59476	6.74351	6.80412	6.84836	7.08078	7.17626	6.70837	6.66333	7.30733	6.96483	7.23799	7.21075	6.71287
ENSG00000249462	MLLT10P2	3.74175	3.74175	3.74175	3.74175	3.74175	3.74175	3.74175	3.74175	3.74175	3.74175	3.74175	3.74175	3.74175	3.74175	3.74175	3.74175	3.74175	3.74175	3.74175	3.74175	3.74175	3.74175	3.74175	3.74175	3.74175	3.74175	3.74175	3.74175	3.74175	3.74175	3.74175	3.74175	3.74175	3.74175	3.74175	3.74175	3.74175	3.74175	3.74175	3.74175	3.74175	3.74175	3.74175	3.74175	3.74175	3.74175	3.74175	3.74175	3.74175	3.74175	3.74175	3.74175	3.74175	3.74175	3.74175	3.74175	3.74175	3.74175	3.74175	3.74175	3.74175	3.74175	3.74175	3.74175	3.74175	3.74175	3.74175	3.74175	3.74175	3.74175	3.74175	3.74175	3.74175	3.74175	3.74175	3.74175	3.74175	3.74175	3.74175	3.74175	3.74175	3.74175	3.74175	3.74175	3.74175	3.74175	3.74175	3.74175	3.74175	3.74175	3.74175	3.74175	3.74175	3.74175	3.74175	3.74175	3.74175	3.74175	3.74175	3.74175	3.74175	3.74175	3.74175	3.74175	3.74175	3.74175	3.74175	3.74175	3.74175	3.74175	3.74175	3.74175	3.74175	3.74175	3.74175	3.74175	3.74175	3.74175	3.74175
ENSG00000271307	NA	3.67788	3.67788	3.67788	3.67788	3.67788	3.67788	3.67788	3.67788	3.67788	3.67788	3.67788	3.67788	3.67788	3.67788	3.67788	3.67788	3.67788	4.10117	4.16726	3.73258	3.73258	3.73258	3.73258	3.73258	3.73258	3.73258	3.73258	3.74686	3.74686	3.74686	3.74686	3.73389	3.73389	3.73389	3.73389	3.73389	3.73389	3.76721	3.76721	3.76721	3.76721	3.76721	3.76721	3.76721	3.73357	3.73357	3.73357	3.73357	3.74112	3.74112	3.74112	3.74112	3.74112	3.7421	3.7421	3.7421	3.7421	3.73357	3.73357	3.73357	3.73357	3.75918	3.75918	3.75918	3.75918	3.75918	3.75918	3.75918	3.75918	3.75918	3.75918	3.75918	3.75918	3.75918	3.74729	3.74729	3.74729	3.74729	3.74729	3.74729	3.73809	3.73809	3.73809	3.73809	3.73809	3.75308	3.75308	3.75308	3.75308	3.75308	3.75308	3.75308	3.75308	3.75308	3.75107	3.75107	3.75107	3.75107	3.75107	3.75107	3.75107	3.75107	3.75308	3.76347	3.76347	3.76347	3.76347	3.76347	3.76347	3.76347	3.74702	3.74702	3.74702	3.74702	3.74702	3.74702	3.74702	3.74702	3.74702
ENSG00000251297	TUBB7P	3.6619	3.6619	3.6619	3.6619	3.6619	3.6619	3.6619	3.6619	3.6619	3.6619	3.91285	3.6619	3.6619	3.6619	3.6619	3.6619	3.96997	3.96175	4.19748	3.72995	3.72995	3.72995	3.72995	3.72995	3.72995	3.72995	4.22386	3.74959	3.74959	3.74959	3.74959	3.57946	3.57946	3.81363	4.02543	3.9117	3.9189	3.776	3.776	3.776	3.776	3.776	3.776	3.776	3.78606	3.78606	3.78606	3.78606	3.76563	3.76563	3.76563	3.76563	3.76563	3.74304	3.74304	3.74304	3.74304	3.78606	3.78606	3.78606	3.78606	3.76637	3.76637	3.76637	3.76637	3.76637	3.76637	3.76637	3.76637	3.76637	3.76637	3.76637	3.76637	3.76637	3.7503	3.7503	3.7503	3.7503	3.7503	3.7503	3.73758	3.73758	3.73758	3.73758	3.73758	3.75858	3.75858	3.75858	3.75858	3.75858	3.75858	3.75858	3.75858	3.75858	3.75634	3.75634	3.75634	3.75634	3.75634	3.75634	3.75634	3.75634	3.75858	3.7702	3.7702	3.7702	3.7702	3.7702	3.7702	3.7702	3.75092	3.75092	3.75092	3.75092	3.75092	3.75092	3.75092	3.75092	3.75092
ENSG00000199572	RNA5SP174	3.74175	3.74175	3.74175	3.74175	3.74175	3.74175	3.74175	3.74175	3.74175	3.74175	3.74175	3.74175	3.74175	3.74175	3.74175	3.74175	3.74175	3.74175	3.74175	3.74175	3.74175	3.74175	3.74175	5.30467	4.89574	4.60063	4.7158	3.74175	3.74175	3.74175	3.74175	3.74175	3.74175	3.74175	3.74175	3.74175	3.74175	3.74175	3.74175	3.74175	3.74175	3.74175	3.74175	3.74175	3.74175	3.74175	3.74175	3.74175	3.74175	3.74175	3.74175	3.74175	3.74175	3.74175	3.74175	3.74175	3.74175	3.74175	3.74175	3.74175	3.74175	3.74175	3.74175	3.74175	3.74175	3.74175	3.74175	3.74175	3.74175	3.74175	3.74175	3.74175	3.74175	3.74175	3.74175	3.74175	3.74175	3.74175	3.74175	3.74175	3.74175	3.74175	3.74175	3.74175	3.74175	3.74175	3.74175	3.74175	3.74175	3.74175	3.74175	3.74175	3.74175	3.74175	3.74175	3.74175	3.74175	3.74175	3.74175	3.74175	3.74175	3.74175	3.74175	3.74175	3.74175	3.74175	3.74175	3.74175	3.74175	3.74175	3.74175	3.74175	3.74175	3.74175	3.74175	3.74175	3.74175	3.74175	3.74175
ENSG00000201145	RNA5SP175	3.74175	3.74175	3.74175	3.74175	3.74175	3.74175	3.74175	3.74175	3.74175	3.74175	3.74175	3.74175	3.74175	3.74175	3.74175	3.74175	3.74175	3.74175	3.74175	3.74175	3.74175	3.74175	3.74175	4.25776	4.45997	4.9397	4.23566	3.74175	3.74175	3.74175	3.74175	3.74175	3.74175	3.74175	3.74175	3.74175	3.74175	3.74175	3.74175	3.74175	3.74175	3.74175	3.74175	3.74175	3.74175	3.74175	3.74175	3.74175	3.74175	3.74175	3.74175	3.74175	3.74175	3.74175	3.74175	3.74175	3.74175	3.74175	3.74175	3.74175	3.74175	3.74175	3.74175	3.74175	3.74175	3.74175	3.74175	3.74175	3.74175	3.74175	3.74175	3.74175	3.74175	3.74175	3.74175	3.74175	3.74175	3.74175	3.74175	3.74175	3.74175	3.74175	3.74175	3.74175	3.74175	3.74175	3.74175	3.74175	3.74175	3.74175	3.74175	3.74175	3.74175	3.74175	3.74175	3.74175	3.74175	3.74175	3.74175	3.74175	3.74175	3.74175	3.74175	3.74175	3.74175	3.74175	3.74175	3.74175	3.74175	3.74175	3.74175	3.74175	3.74175	3.74175	3.74175	3.74175	3.74175	3.74175	3.74175
ENSG00000224807	DUX4L9	3.74175	3.74175	3.74175	3.74175	3.74175	3.74175	3.74175	3.74175	3.74175	3.74175	3.74175	3.74175	3.74175	3.74175	3.74175	3.74175	3.74175	3.74175	3.74175	3.74175	3.74175	3.74175	3.74175	4.75813	4.56832	5.18988	4.58918	3.74175	3.74175	3.74175	3.74175	3.74175	3.74175	3.74175	3.74175	3.74175	3.74175	3.74175	3.74175	3.74175	3.74175	3.74175	3.74175	3.74175	3.74175	3.74175	3.74175	3.74175	3.74175	3.74175	3.74175	3.74175	3.74175	3.74175	3.74175	3.74175	3.74175	3.74175	3.74175	3.74175	3.74175	3.74175	3.74175	3.74175	3.74175	3.74175	3.74175	3.74175	3.74175	3.74175	3.74175	3.74175	3.74175	3.74175	3.74175	3.74175	3.74175	3.74175	3.74175	3.74175	3.74175	3.74175	3.74175	3.74175	3.74175	3.74175	3.74175	3.74175	3.74175	3.74175	3.74175	3.74175	3.74175	3.74175	3.74175	3.74175	3.74175	3.74175	3.74175	3.74175	3.74175	3.74175	3.74175	3.74175	3.74175	3.74175	3.74175	3.74175	3.74175	3.74175	3.74175	3.74175	3.74175	3.74175	3.74175	3.74175	3.74175	3.74175	3.74175
ENSG00000205097	FRG2	3.74187	3.74187	3.74187	3.74187	3.74187	3.74187	3.74187	3.74187	3.74187	3.74187	3.74187	3.74187	3.99518	3.74187	3.74187	3.74187	3.74187	3.74187	3.74187	3.74152	3.74152	3.74152	3.74152	3.74152	3.74152	3.74152	3.74152	3.74278	3.74278	3.74278	3.74278	3.63221	3.63221	3.86638	3.89038	3.63221	4.11116	3.74344	3.74344	3.74344	3.74344	3.74344	3.74344	3.74344	3.78095	3.78095	3.78095	3.78095	3.75947	3.75947	3.75947	3.75947	3.75947	3.74236	3.74236	3.74236	3.74236	3.78095	3.78095	3.78095	3.78095	3.74375	3.74375	3.74375	3.74375	3.74375	3.74375	3.74375	3.74375	3.74375	3.74375	3.74375	3.74375	3.74375	3.74291	3.74291	3.74291	3.74291	3.74291	3.74291	3.74204	3.74204	3.74204	3.74204	3.74204	3.74364	3.74364	3.74364	3.74364	3.74364	3.74364	3.74364	3.74364	3.74364	3.74384	3.74384	3.74384	3.74384	3.74384	3.74384	3.74384	3.74384	3.74364	3.74263	3.74263	3.74263	3.74263	3.74263	3.74263	3.74263	3.74359	3.74359	3.74359	3.74359	3.74359	3.74359	3.74359	3.74359	3.74359
ENSG00000250053	NA	3.68651	3.68651	3.68651	3.68651	3.68651	3.68651	3.68651	3.68651	3.68651	3.68651	3.68651	3.68651	3.93982	3.68651	3.68651	3.68651	3.68651	3.98636	4.1759	3.73382	3.73382	3.73382	3.73382	4.24983	3.73382	3.73382	3.73382	3.74616	3.74616	3.74616	3.74616	3.73496	3.73496	3.73496	3.73496	3.73496	3.73496	3.76376	3.76376	3.76376	3.76376	3.76376	3.76376	3.76376	3.73467	3.73467	3.73467	3.73467	3.74121	3.74121	3.74121	3.74121	3.74121	3.74205	3.74205	3.74205	3.74205	3.73467	3.73467	3.73467	3.73467	3.75682	3.75682	3.75682	3.75682	3.75682	3.75682	3.75682	3.75682	3.75682	3.75682	3.75682	3.75682	3.75682	3.74654	3.74654	3.74654	3.74654	3.74654	3.74654	3.73859	3.73859	3.73859	3.73859	3.73859	3.75155	3.75155	3.75155	3.75155	3.75155	3.75155	3.75155	3.75155	3.75155	3.74981	3.74981	3.74981	3.74981	3.74981	3.74981	3.74981	3.74981	3.75155	3.76053	3.76053	3.76053	3.76053	3.76053	3.76053	3.76053	3.74631	3.74631	3.74631	3.74631	3.74631	3.74631	3.74631	3.74631	3.74631
ENSG00000214273	NA	3.74183	3.74183	4.2058	3.74183	4.09744	3.74183	4.02986	3.74183	3.74183	3.74183	3.74183	3.74183	3.74183	3.74183	3.74183	3.74183	4.17669	3.74183	3.96153	3.88924	3.88924	3.88924	3.88924	3.88924	3.88924	3.88924	3.88924	3.91975	4.35185	3.77888	3.90157	4.09043	3.6924	3.92656	3.6924	3.6924	4.17134	3.90498	3.90498	3.90498	3.90498	3.90498	3.90498	3.90498	3.8805	3.8805	3.8805	3.8805	3.84117	3.84117	3.84117	3.84117	4.03114	3.95509	3.95509	3.95509	3.95509	3.8805	3.8805	3.8805	3.8805	3.87387	3.87387	3.87387	3.87387	3.87387	3.87387	3.87387	3.87387	3.87387	3.87387	3.87387	3.87387	3.87387	3.68557	3.68557	3.68557	3.68557	3.68557	3.68557	4.53043	3.48669	3.48669	3.48669	3.48669	3.91111	4.2869	3.91111	3.91111	3.91111	3.91111	3.91111	3.91111	3.91111	3.90557	3.90557	3.90557	3.90557	3.90557	3.90557	3.90557	3.90557	3.91111	3.97152	3.97152	3.97152	3.97152	3.97152	3.97152	3.97152	3.69868	3.69868	3.69868	3.69868	4.37413	4.45623	4.32426	3.69868	3.69868
ENSG00000249003	NA	3.74175	3.74175	3.74175	3.74175	3.74175	3.74175	3.74175	3.74175	3.74175	3.74175	3.74175	3.74175	3.74175	3.74175	3.74175	3.74175	3.74175	3.74175	3.74175	3.74175	3.74175	3.74175	3.74175	3.74175	3.74175	3.74175	3.74175	3.74175	3.74175	3.74175	3.74175	3.74175	3.74175	3.74175	3.74175	3.74175	3.74175	3.74175	3.74175	3.74175	3.74175	3.74175	3.74175	3.74175	3.74175	3.74175	3.74175	3.74175	3.74175	3.74175	3.74175	3.74175	3.74175	3.74175	3.74175	3.74175	3.74175	3.74175	3.74175	3.74175	3.74175	3.74175	3.74175	3.74175	3.74175	3.74175	3.74175	3.74175	3.74175	3.74175	3.74175	3.74175	3.74175	3.74175	3.74175	3.74175	3.74175	3.74175	3.74175	3.74175	3.74175	3.74175	3.74175	3.74175	3.74175	3.74175	3.74175	3.74175	3.74175	3.74175	3.74175	3.74175	3.74175	3.74175	3.74175	3.74175	3.74175	3.74175	3.74175	3.74175	3.74175	3.74175	3.74175	3.74175	3.74175	3.74175	3.74175	3.74175	3.74175	3.74175	3.74175	3.74175	3.74175	3.74175	3.74175	3.74175	3.74175	3.74175	3.74175
ENSG00000281591	DBET	3.73862	3.73862	3.73862	3.73862	3.73862	3.73862	3.73862	3.73862	3.73862	3.73862	3.73862	3.73862	3.73862	3.73862	3.73862	3.73862	3.73862	3.73862	3.73862	3.74066	3.74066	3.74066	3.74066	3.74066	3.74066	3.74066	3.74066	3.75881	3.75881	3.75881	3.75881	3.74257	3.74257	3.74257	3.74257	3.74257	3.74257	3.69909	3.69909	3.69909	3.69909	3.69909	3.69909	3.96266	3.74209	3.74209	3.74209	3.74209	3.75305	3.75305	3.75305	3.75305	3.75305	3.75276	3.75276	3.75276	3.75276	3.74209	3.74209	3.74209	3.74209	3.73867	3.73867	3.73867	3.73867	3.73867	3.73867	3.73867	3.73867	3.73867	3.73867	3.73867	3.73867	3.73867	3.74327	3.74327	3.74327	3.74327	3.74327	3.74327	3.74164	3.74164	3.74164	3.74164	3.74164	3.70843	3.70843	3.70843	4.08239	3.70843	3.70843	3.70843	3.70843	3.70843	3.75738	3.75738	3.75738	3.75738	3.75738	3.75738	3.75738	3.75738	3.70843	3.75361	3.75361	3.75361	3.75361	3.75361	3.75361	3.75361	3.75522	3.75522	3.75522	3.75522	3.75522	3.75522	3.75522	3.75522	3.75522
ENSG00000277162	NA	3.74175	3.74175	3.74175	3.74175	3.74175	3.74175	3.74175	3.74175	3.74175	3.74175	3.74175	3.74175	3.74175	3.74175	3.74175	3.74175	3.74175	3.74175	3.74175	3.74175	3.74175	3.74175	3.74175	3.74175	3.74175	3.74175	3.74175	3.74175	3.74175	3.74175	3.74175	3.74175	3.74175	3.74175	3.74175	3.74175	3.74175	3.74175	3.74175	3.74175	3.74175	3.74175	3.74175	3.74175	3.74175	3.74175	3.74175	3.74175	3.74175	3.74175	3.74175	3.74175	3.74175	3.74175	3.74175	3.74175	3.74175	3.74175	3.74175	3.74175	3.74175	3.74175	3.74175	3.74175	3.74175	3.74175	3.74175	3.74175	3.74175	3.74175	3.74175	3.74175	3.74175	3.74175	3.74175	3.74175	3.74175	3.74175	3.74175	3.74175	3.74175	3.74175	3.74175	3.74175	3.74175	3.74175	3.74175	3.74175	3.74175	3.74175	3.74175	3.74175	3.74175	3.74175	3.74175	3.74175	3.74175	3.74175	3.74175	3.74175	3.74175	3.74175	3.74175	3.74175	3.74175	3.74175	3.74175	3.74175	3.74175	3.74175	3.74175	3.74175	3.74175	3.74175	3.74175	3.74175	3.74175	3.74175	3.74175
ENSG00000281720	DUX4L8	3.74465	3.74465	3.74465	3.74465	3.74465	3.74465	3.74465	3.74465	3.74465	3.74465	3.74465	3.74465	3.74465	3.74465	3.74465	3.74465	3.74465	3.74465	3.74465	3.74363	3.74363	3.74363	3.74363	3.74363	3.74363	3.74363	3.74363	3.65596	4.04712	3.65596	3.65596	3.74397	3.74397	3.74397	3.74397	3.74397	3.74397	3.7469	3.7469	3.7469	3.7469	3.7469	3.7469	3.7469	3.74388	3.74388	3.74388	3.74388	3.74582	3.74582	3.74582	3.74582	3.74582	3.75038	3.75038	3.75038	3.75038	3.74388	3.74388	3.74388	3.74388	3.74751	3.74751	3.74751	3.74751	3.74751	3.74751	3.74751	3.74751	3.74751	3.74751	3.74751	3.74751	3.74751	3.74729	3.74729	3.74729	3.74729	3.74729	3.74729	3.745	3.745	3.745	3.745	3.745	3.75153	3.75153	3.75153	3.75153	3.75153	3.75153	3.75153	3.75153	3.75153	3.75371	3.75371	3.75371	3.75371	3.75371	3.75371	3.75371	3.75371	3.75153	3.75178	3.75178	3.75178	3.75178	3.75178	3.75178	3.75178	3.75207	3.75207	3.75207	3.75207	3.75207	3.75207	3.75207	3.75207	3.75207
ENSG00000281652	DUX4L7	3.74175	3.74175	3.74175	3.74175	3.74175	3.74175	3.74175	3.74175	3.74175	3.74175	3.74175	3.74175	3.74175	3.74175	3.74175	3.74175	3.74175	3.74175	3.74175	3.74175	3.74175	3.74175	3.74175	3.74175	3.74175	3.74175	3.74175	3.74175	3.74175	3.74175	3.74175	3.74175	3.74175	3.74175	3.74175	3.74175	3.74175	3.74175	3.74175	3.74175	3.74175	3.74175	3.74175	3.74175	3.74175	3.74175	3.74175	3.74175	3.74175	3.74175	3.74175	3.74175	3.74175	3.74175	3.74175	3.74175	3.74175	3.74175	3.74175	3.74175	3.74175	3.74175	3.74175	3.74175	3.74175	3.74175	3.74175	3.74175	3.74175	3.74175	3.74175	3.74175	3.74175	3.74175	3.74175	3.74175	3.74175	3.74175	3.74175	3.74175	3.74175	3.74175	3.74175	3.74175	3.74175	3.74175	3.74175	3.74175	3.74175	3.74175	3.74175	3.74175	3.74175	3.74175	3.74175	3.74175	3.74175	3.74175	3.74175	3.74175	3.74175	3.74175	3.74175	3.74175	3.74175	3.74175	3.74175	3.74175	3.74175	3.74175	3.74175	3.74175	3.74175	3.74175	3.74175	3.74175	3.74175	3.74175	3.74175
ENSG00000281058	DUX4L6	3.74175	3.74175	3.74175	3.74175	3.74175	3.74175	3.74175	3.74175	3.74175	3.74175	3.74175	3.74175	3.74175	3.74175	3.74175	3.74175	3.74175	3.74175	3.74175	3.74175	3.74175	3.74175	3.74175	3.74175	3.74175	3.74175	3.74175	3.74175	3.74175	3.74175	3.74175	3.74175	3.74175	3.74175	3.74175	3.74175	3.74175	3.74175	3.74175	3.74175	3.74175	3.74175	3.74175	3.74175	3.74175	3.74175	3.74175	3.74175	3.74175	3.74175	3.74175	3.74175	3.74175	3.74175	3.74175	3.74175	3.74175	3.74175	3.74175	3.74175	3.74175	3.74175	3.74175	3.74175	3.74175	3.74175	3.74175	3.74175	3.74175	3.74175	3.74175	3.74175	3.74175	3.74175	3.74175	3.74175	3.74175	3.74175	3.74175	3.74175	3.74175	3.74175	3.74175	3.74175	3.74175	3.74175	3.74175	3.74175	3.74175	3.74175	3.74175	3.74175	3.74175	3.74175	3.74175	3.74175	3.74175	3.74175	3.74175	3.74175	3.74175	3.74175	3.74175	3.74175	3.74175	3.74175	3.74175	3.74175	3.74175	3.74175	3.74175	3.74175	3.74175	3.74175	3.74175	3.74175	3.74175	3.74175	3.74175
ENSG00000280799	DUX4L5	3.74175	3.74175	3.74175	3.74175	3.74175	3.74175	3.74175	3.74175	3.74175	3.74175	3.74175	3.74175	3.74175	3.74175	3.74175	3.74175	3.74175	3.74175	3.74175	3.74175	3.74175	3.74175	3.74175	3.74175	3.74175	3.74175	3.74175	3.74175	3.74175	3.74175	3.74175	3.74175	3.74175	3.74175	3.74175	3.74175	3.74175	3.74175	3.74175	3.74175	3.74175	3.74175	3.74175	3.74175	3.74175	3.74175	3.74175	3.74175	3.74175	3.74175	3.74175	3.74175	3.74175	3.74175	3.74175	3.74175	3.74175	3.74175	3.74175	3.74175	3.74175	3.74175	3.74175	3.74175	3.74175	3.74175	3.74175	3.74175	3.74175	3.74175	3.74175	3.74175	3.74175	3.74175	3.74175	3.74175	3.74175	3.74175	3.74175	3.74175	3.74175	3.74175	3.74175	3.74175	3.74175	3.74175	3.74175	3.74175	3.74175	3.74175	3.74175	3.74175	3.74175	3.74175	3.74175	3.74175	3.74175	3.74175	3.74175	3.74175	3.74175	3.74175	3.74175	3.74175	3.74175	3.74175	3.74175	3.74175	3.74175	3.74175	3.74175	3.74175	3.74175	3.74175	3.74175	3.74175	3.74175	3.74175	3.74175
ENSG00000258834	DUX4L4	3.74175	3.74175	3.74175	3.74175	3.74175	3.74175	3.74175	3.74175	3.74175	3.74175	3.74175	3.74175	3.74175	3.74175	3.74175	3.74175	3.74175	3.74175	3.74175	3.74175	3.74175	3.74175	3.74175	3.74175	3.74175	3.74175	3.74175	3.74175	3.74175	3.74175	3.74175	3.74175	3.74175	3.74175	3.74175	3.74175	3.74175	3.74175	3.74175	3.74175	3.74175	3.74175	3.74175	3.74175	3.74175	3.74175	3.74175	3.74175	3.74175	3.74175	3.74175	3.74175	3.74175	3.74175	3.74175	3.74175	3.74175	3.74175	3.74175	3.74175	3.74175	3.74175	3.74175	3.74175	3.74175	3.74175	3.74175	3.74175	3.74175	3.74175	3.74175	3.74175	3.74175	3.74175	3.74175	3.74175	3.74175	3.74175	3.74175	3.74175	3.74175	3.74175	3.74175	3.74175	3.74175	3.74175	3.74175	3.74175	3.74175	3.74175	3.74175	3.74175	3.74175	3.74175	3.74175	3.74175	3.74175	3.74175	3.74175	3.74175	3.74175	3.74175	3.74175	3.74175	3.74175	3.74175	3.74175	3.74175	3.74175	3.74175	3.74175	3.74175	3.74175	3.74175	3.74175	3.74175	3.74175	3.74175	3.74175
ENSG00000280757	DUX4L1	3.74175	3.74175	3.74175	3.74175	3.74175	3.74175	3.74175	3.74175	3.74175	3.74175	3.74175	3.74175	3.74175	3.74175	3.74175	3.74175	3.74175	3.74175	3.74175	3.74175	3.74175	3.74175	3.74175	3.74175	3.74175	3.74175	3.74175	3.74175	3.74175	3.74175	3.74175	3.74175	3.74175	3.74175	3.74175	3.74175	3.74175	3.74175	3.74175	3.74175	3.74175	3.74175	3.74175	3.74175	3.74175	3.74175	3.74175	3.74175	3.74175	3.74175	3.74175	3.74175	3.74175	3.74175	3.74175	3.74175	3.74175	3.74175	3.74175	3.74175	3.74175	3.74175	3.74175	3.74175	3.74175	3.74175	3.74175	3.74175	3.74175	3.74175	3.74175	3.74175	3.74175	3.74175	3.74175	3.74175	3.74175	3.74175	3.74175	3.74175	3.74175	3.74175	3.74175	3.74175	3.74175	3.74175	3.74175	3.74175	3.74175	3.74175	3.74175	3.74175	3.74175	3.74175	3.74175	3.74175	3.74175	3.74175	3.74175	3.74175	3.74175	3.74175	3.74175	3.74175	3.74175	3.74175	3.74175	3.74175	3.74175	3.74175	3.74175	3.74175	3.74175	3.74175	3.74175	3.74175	3.74175	3.74175	3.74175
ENSG00000281627	DUX4L3	3.74175	3.74175	3.74175	3.74175	3.74175	3.74175	3.74175	3.74175	3.74175	3.74175	3.74175	3.74175	3.74175	3.74175	3.74175	3.74175	3.74175	3.74175	3.74175	3.74175	3.74175	3.74175	3.74175	3.74175	3.74175	3.74175	3.74175	3.74175	3.74175	3.74175	3.74175	3.74175	3.74175	3.74175	3.74175	3.74175	3.74175	3.74175	3.74175	3.74175	3.74175	3.74175	3.74175	3.74175	3.74175	3.74175	3.74175	3.74175	3.74175	3.74175	3.74175	3.74175	3.74175	3.74175	3.74175	3.74175	3.74175	3.74175	3.74175	3.74175	3.74175	3.74175	3.74175	3.74175	3.74175	3.74175	3.74175	3.74175	3.74175	3.74175	3.74175	3.74175	3.74175	3.74175	3.74175	3.74175	3.74175	3.74175	3.74175	3.74175	3.74175	3.74175	3.74175	3.74175	3.74175	3.74175	3.74175	3.74175	3.74175	3.74175	3.74175	3.74175	3.74175	3.74175	3.74175	3.74175	3.74175	3.74175	3.74175	3.74175	3.74175	3.74175	3.74175	3.74175	3.74175	3.74175	3.74175	3.74175	3.74175	3.74175	3.74175	3.74175	3.74175	3.74175	3.74175	3.74175	3.74175	3.74175	3.74175
ENSG00000280457	DUX4L2	3.74175	3.74175	3.74175	3.74175	3.74175	3.74175	3.74175	3.74175	3.74175	3.74175	3.74175	3.74175	3.74175	3.74175	3.74175	3.74175	3.74175	3.74175	3.74175	3.74175	3.74175	3.74175	3.74175	3.74175	3.74175	3.74175	3.74175	3.74175	3.74175	3.74175	3.74175	3.74175	3.74175	3.74175	3.74175	3.74175	3.74175	3.74175	3.74175	3.74175	3.74175	3.74175	3.74175	3.74175	3.74175	3.74175	3.74175	3.74175	3.74175	3.74175	3.74175	3.74175	3.74175	3.74175	3.74175	3.74175	3.74175	3.74175	3.74175	3.74175	3.74175	3.74175	3.74175	3.74175	3.74175	3.74175	3.74175	3.74175	3.74175	3.74175	3.74175	3.74175	3.74175	3.74175	3.74175	3.74175	3.74175	3.74175	3.74175	3.74175	3.74175	3.74175	3.74175	3.74175	3.74175	3.74175	3.74175	3.74175	3.74175	3.74175	3.74175	3.74175	3.74175	3.74175	3.74175	3.74175	3.74175	3.74175	3.74175	3.74175	3.74175	3.74175	3.74175	3.74175	3.74175	3.74175	3.74175	3.74175	3.74175	3.74175	3.74175	3.74175	3.74175	3.74175	3.74175	3.74175	3.74175	3.74175	3.74175
ENSG00000260596	DUX4	3.74175	3.74175	3.74175	3.74175	3.74175	3.74175	3.74175	3.74175	3.74175	3.74175	3.74175	3.74175	3.74175	3.74175	3.74175	3.74175	3.74175	3.74175	3.74175	3.74175	3.74175	3.74175	3.74175	3.74175	3.74175	3.74175	3.74175	3.74175	3.74175	3.74175	3.74175	3.74175	3.74175	3.74175	3.74175	3.74175	3.74175	3.74175	3.74175	3.74175	3.74175	3.74175	3.74175	3.74175	3.74175	3.74175	3.74175	3.74175	3.74175	3.74175	3.74175	3.74175	3.74175	3.74175	3.74175	3.74175	3.74175	3.74175	3.74175	3.74175	3.74175	3.74175	3.74175	3.74175	3.74175	3.74175	3.74175	3.74175	3.74175	3.74175	3.74175	3.74175	3.74175	3.74175	3.74175	3.74175	3.74175	3.74175	3.74175	3.74175	3.74175	3.74175	3.74175	3.74175	3.74175	3.74175	3.74175	3.74175	3.74175	3.74175	3.74175	3.74175	3.74175	3.74175	3.74175	3.74175	3.74175	3.74175	3.74175	3.74175	3.74175	3.74175	3.74175	3.74175	3.74175	3.74175	3.74175	3.74175	3.74175	3.74175	3.74175	3.74175	3.74175	3.74175	3.74175	3.74175	3.74175	3.74175	3.74175
ENSG00000261914	RPL23AP84	3.74175	3.74175	3.74175	3.74175	3.74175	3.74175	3.74175	3.74175	3.74175	3.74175	3.74175	3.74175	3.74175	3.74175	3.74175	3.74175	3.74175	3.74175	3.74175	3.74175	3.74175	3.74175	3.74175	3.74175	3.74175	3.74175	3.74175	3.74175	3.74175	3.74175	3.74175	3.74175	3.74175	3.74175	3.74175	3.74175	3.74175	3.74175	3.74175	3.74175	3.74175	3.74175	3.74175	3.74175	3.74175	3.74175	3.74175	3.74175	3.74175	3.74175	3.74175	3.74175	3.74175	3.74175	3.74175	3.74175	3.74175	3.74175	3.74175	3.74175	3.74175	3.74175	3.74175	3.74175	3.74175	3.74175	3.74175	3.74175	3.74175	3.74175	3.74175	3.74175	3.74175	3.74175	3.74175	3.74175	3.74175	3.74175	3.74175	3.74175	3.74175	3.74175	3.74175	3.74175	3.74175	3.74175	3.74175	3.74175	3.74175	3.74175	3.74175	3.74175	3.74175	3.74175	3.74175	3.74175	3.74175	3.74175	3.74175	3.74175	3.74175	3.74175	3.74175	3.74175	3.74175	3.74175	3.74175	3.74175	3.74175	3.74175	3.74175	3.74175	3.74175	3.74175	3.74175	3.74175	3.74175	3.74175	3.74175
ENSG00000282994	NA	3.74175	3.74175	3.74175	3.74175	3.74175	3.74175	3.74175	3.74175	3.74175	3.74175	3.74175	3.74175	3.74175	3.74175	3.74175	3.74175	3.74175	3.74175	3.74175	3.74175	3.74175	3.74175	3.74175	3.74175	3.74175	3.74175	3.74175	3.74175	3.74175	3.74175	3.74175	3.74175	3.74175	3.74175	3.74175	3.74175	3.74175	3.74175	3.74175	3.74175	3.74175	3.74175	3.74175	3.74175	3.74175	3.74175	3.74175	3.74175	3.74175	3.74175	3.74175	3.74175	3.74175	3.74175	3.74175	3.74175	3.74175	3.74175	3.74175	3.74175	3.74175	3.74175	3.74175	3.74175	3.74175	3.74175	3.74175	3.74175	3.74175	3.74175	3.74175	3.74175	3.74175	3.74175	3.74175	3.74175	3.74175	3.74175	3.74175	3.74175	3.74175	3.74175	3.74175	3.74175	3.74175	3.74175	3.74175	3.74175	3.74175	3.74175	3.74175	3.74175	3.74175	3.74175	3.74175	3.74175	3.74175	3.74175	3.74175	3.74175	3.74175	3.74175	3.74175	3.74175	3.74175	3.74175	3.74175	3.74175	3.74175	3.74175	3.74175	3.74175	3.74175	3.74175	3.74175	3.74175	3.74175	3.74175	3.74175
ENSG00000250020	SPICP4	3.73492	3.73492	3.73492	3.73492	3.73492	3.73492	3.73492	3.73492	3.73492	3.73492	3.73492	3.73492	3.73492	3.73492	3.73492	3.73492	3.73492	3.73492	3.73492	3.73219	3.73219	3.73219	3.73219	3.73219	3.73219	3.73219	3.73219	3.77075	3.77075	3.77075	3.77075	3.72629	3.72629	3.72629	3.72629	3.72629	3.72629	3.73859	3.73859	3.73859	3.73859	3.73859	3.73859	3.73859	3.72777	3.72777	3.72777	3.72777	3.69382	3.69382	4.00666	3.69382	3.69382	3.66144	3.66144	3.66144	4.04727	3.72777	3.72777	3.72777	3.72777	3.73609	3.73609	3.73609	3.73609	3.73609	3.73609	4.06729	3.73609	3.73609	3.73609	3.73609	3.73609	3.73609	3.75535	3.75535	3.75535	3.75535	3.75535	3.75535	3.74088	3.74088	3.74088	3.74088	3.74088	3.75766	3.75766	3.75766	3.75766	3.75766	3.75766	3.75766	3.75766	3.75766	3.8373	3.8373	3.8373	3.8373	3.8373	3.8373	3.8373	4.18268	3.75766	3.76274	3.76274	3.76274	3.76274	3.76274	3.76274	3.76274	3.76441	3.76441	3.76441	3.76441	3.76441	3.76441	3.76441	3.76441	4.23101
ENSG00000153404	PLEKHG4B	3.93009	3.93009	3.93009	3.93009	3.93009	3.93009	4.59058	3.93009	4.3347	4.50067	4.36366	4.18297	3.93009	3.93009	4.15806	4.16168	4.36495	4.14231	4.46568	3.87621	4.7484	3.70617	3.78716	2.54254	2.54254	2.54254	2.54254	5.37452	6.32859	6.19484	5.70663	3.78385	3.78385	4.55223	4.59076	4.55552	4.78435	4.38762	3.85139	4.09372	3.85139	4.23604	4.12866	7.61769	4.10899	4.09823	4.00302	4.84453	4.0052	3.92612	5.03947	4.23324	6.88388	3.78603	3.92595	7.46263	5.93442	3.89434	4.24297	4.40845	4.50901	3.5567	4.20558	4.1562	4.25243	4.06445	4.05508	3.5567	3.89981	4.60322	4.49655	5.57178	4.37442	8.2634	5.23172	4.13498	4.13498	4.13498	4.13498	4.13498	4.06904	4.06904	4.06904	4.06904	4.06904	3.26074	8.26655	7.7871	8.58072	4.46776	4.74492	4.15949	4.00384	3.97937	5.93097	5.25247	5.02114	6.02326	6.80673	10.0016	9.93781	9.86852	5.19206	3.27714	3.27714	7.07747	6.98739	7.10622	7.28212	3.27714	5.07309	5.16072	4.88067	4.46634	5.7834	6.23123	5.82537	5.62709	10.1957
ENSG00000199540	NA	3.72652	3.72652	3.72652	3.72652	3.72652	3.72652	3.72652	3.72652	3.72652	3.72652	3.72652	3.72652	3.72652	3.72652	3.72652	3.72652	3.94457	3.72652	3.72652	3.74031	3.74031	3.74031	3.74031	3.74031	3.74031	3.74031	3.74031	3.73943	3.73943	3.73943	3.73943	3.74286	3.74286	3.74286	3.74286	3.74286	3.74286	3.72834	3.72834	3.72834	3.72834	3.72834	3.72834	3.99191	3.74223	3.74223	3.74223	3.74223	3.75688	3.75688	3.75688	3.75688	3.75688	3.73973	3.73973	3.73973	3.73973	3.74223	3.74223	3.74223	3.74223	3.75965	3.75965	3.75965	3.75965	3.75965	3.75965	3.75965	3.75965	3.75965	3.75965	3.75965	3.75965	3.75965	3.74898	3.74898	3.74898	3.74898	3.74898	3.74898	3.74356	3.74356	3.74356	3.74356	3.74356	3.72674	3.72674	3.72674	3.72674	3.72674	3.72674	3.72674	4.0329	3.72674	3.74389	3.74389	3.74389	3.74389	3.74389	3.74389	3.74389	3.74389	3.72674	3.74412	3.74412	3.74412	3.74412	3.74412	3.74412	3.74412	3.74249	3.74249	3.74249	3.74249	3.74249	3.74249	3.74249	3.74249	3.74249
ENSG00000185028	LRRC14B	3.73826	3.73826	3.73826	3.73826	3.73826	3.73826	3.90473	4.08671	3.73826	4.18137	3.73826	3.73826	3.73826	4.12403	3.73826	3.73826	3.9563	3.73826	3.73826	3.7525	3.7525	3.7525	3.7525	3.7525	3.7525	3.7525	3.7525	3.83872	4.22988	3.83872	3.83872	3.762	3.762	3.99617	4.02016	4.09424	3.762	3.73612	3.73612	4.07841	3.73612	3.73612	3.73612	4.10834	3.79059	3.79059	3.79059	4.07903	3.76026	3.76026	4.0731	4.0567	3.76026	3.91565	3.54392	3.95317	4.08797	3.74682	3.74682	3.74682	4.21034	3.71329	3.71329	3.71329	3.71329	3.71329	4.06658	3.71329	3.71329	3.71329	4.1624	4.31437	3.71329	4.02481	3.7264	3.7264	3.7264	3.7264	3.7264	3.7264	3.74271	3.74271	3.74271	3.74271	3.74271	3.74757	4.12337	3.74757	4.39173	4.12117	3.74757	4.09197	3.74757	3.74757	3.70369	4.3619	4.14763	3.70369	3.70369	3.70369	3.95323	4.04907	3.74757	3.81246	3.81246	4.11388	4.10267	3.81246	3.81246	3.81246	3.75267	3.75267	4.167	3.75267	3.75267	3.75267	4.37825	4.34466	3.75267
ENSG00000261434	NA	3.74175	3.74175	3.74175	3.74175	3.74175	3.74175	3.74175	3.74175	3.74175	3.74175	3.74175	3.74175	3.74175	3.74175	3.74175	3.74175	3.74175	3.74175	3.74175	3.74175	3.74175	3.74175	3.74175	3.74175	3.74175	3.74175	3.74175	3.74175	3.74175	3.74175	3.74175	3.74175	3.74175	3.74175	3.74175	3.74175	3.74175	3.74175	3.74175	3.74175	3.74175	3.74175	3.74175	3.74175	3.74175	3.74175	3.74175	3.74175	3.74175	3.74175	3.74175	3.74175	3.74175	3.74175	3.74175	3.74175	3.74175	3.74175	3.74175	3.74175	3.74175	3.74175	3.74175	3.74175	3.74175	3.74175	3.74175	3.74175	3.74175	3.74175	3.74175	3.74175	3.74175	3.74175	3.74175	3.74175	3.74175	3.74175	3.74175	3.74175	3.74175	3.74175	3.74175	3.74175	3.74175	3.74175	3.74175	3.74175	3.74175	3.74175	3.74175	3.74175	3.74175	3.74175	3.74175	3.74175	3.74175	3.74175	3.74175	3.74175	3.74175	3.74175	3.74175	3.74175	3.74175	3.74175	3.74175	3.74175	3.74175	3.74175	3.74175	3.74175	3.74175	3.74175	3.74175	3.74175	3.74175	3.74175	3.74175
ENSG00000164366	CCDC127	6.97098	7.476	7.03998	7.4206	7.27083	7.26237	7.08933	7.1478	7.36284	6.92109	7.13345	7.39199	7.18837	6.90859	6.39337	6.59778	7.77626	7.83246	7.80774	7.5378	7.76897	6.93844	6.95371	7.3451	7.43308	7.11368	7.70063	7.86057	7.71044	7.73705	7.57846	7.30198	7.25685	7.66385	7.60124	8.40648	8.41156	7.35854	7.22231	7.78802	7.79578	7.65092	7.6181	8.24904	7.3462	7.4899	7.81081	7.9738	7.72807	6.7677	7.77573	8.30644	7.72942	7.23608	7.43396	7.86045	7.79349	7.1367	7.56258	8.01212	7.90931	7.36008	6.99431	7.35519	7.37015	7.74808	7.68342	7.18387	7.55217	7.76854	7.74772	7.55734	7.882	8.33722	7.76233	6.32093	8.85669	8.83311	7.92316	8.05276	8.03053	7.02865	8.28442	8.41541	8.68558	7.08683	7.9535	8.15344	7.53385	7.5533	7.88954	8.01856	7.95067	7.78858	7.15595	7.3565	8.00497	8.02822	7.6057	8.01511	8.08307	9.00476	7.99092	7.24446	7.25692	7.98897	7.81766	8.09455	8.13113	7.20109	7.02729	7.16577	8.01114	7.71306	7.89172	7.27193	8.23035	8.30602	7.93092
ENSG00000260774	NA	3.96263	3.96263	3.96263	4.28674	5.00905	4.4654	4.60249	4.61065	5.01327	4.68161	4.52099	4.46647	4.52618	5.01623	4.67697	4.57149	4.6791	4.66029	4.54058	3.7291	3.7291	4.56274	4.97371	4.96195	4.94929	3.7291	5.23002	3.67786	4.82452	4.8477	4.63742	4.50725	4.1166	4.51475	4.53009	4.27676	4.26157	4.69912	4.50567	4.70346	4.41997	4.41543	4.56127	4.53116	3.98319	4.55532	4.49896	4.3147	3.87616	3.87616	5.12884	4.59608	4.69386	4.3412	4.18322	4.68902	4.4431	3.91717	4.58108	3.91717	4.93675	4.40323	4.37166	3.91091	4.60665	3.91091	4.83222	4.83391	4.50246	4.89242	4.61683	4.99089	4.65902	4.87962	5.70521	4.44822	4.44822	4.44822	5.13047	5.83087	3.87869	3.87869	4.51521	4.70059	5.97872	4.41064	4.73747	4.71136	4.16784	4.56084	4.59525	4.77569	4.71636	4.81859	4.86272	4.24425	4.48744	4.83306	4.9183	4.74702	5.163	4.62718	4.40983	4.82169	4.11765	4.50732	4.37596	4.47333	4.22492	4.97393	4.41396	4.53495	4.27483	4.3924	4.23744	4.31954	4.62952	4.96618	5.22232
ENSG00000073578	SDHA	9.1792	9.04625	8.41752	8.81074	8.59045	8.56079	8.021	7.82227	7.45427	7.70179	7.58451	7.7038	7.70009	7.92589	7.61488	7.32562	7.03127	6.88353	6.84891	8.96169	8.76629	8.42799	8.42831	7.76517	7.50398	7.39868	7.76703	8.57181	7.41324	7.40016	7.30047	8.99903	8.96674	7.41527	7.35287	7.21703	7.23468	8.63063	8.43494	7.30245	7.92184	8.01417	7.41264	6.32702	8.52565	8.38124	8.05834	7.27366	8.71692	8.93305	8.15457	7.03164	5.94466	8.33446	8.98212	7.2936	7.37502	8.32418	8.23783	7.81992	7.85695	7.80081	8.25885	8.10873	8.78496	8.56287	7.48946	7.61368	7.52385	7.5592	7.78051	7.96212	7.43194	7.09834	8.31948	7.63777	7.90837	8.14215	6.48004	6.32941	9.14972	8.86103	7.64438	7.35053	7.2843	8.88119	7.15983	6.96522	7.28047	7.77553	7.68347	7.81092	7.46802	7.44398	8.38461	7.65038	7.82654	7.69898	6.73017	6.31047	6.0689	6.30012	6.83019	9.01491	8.81807	7.10801	6.91273	7.2916	7.32084	7.37621	8.45217	8.74692	6.71503	7.16852	7.18468	7.34775	7.67113	7.87478	6.82364
ENSG00000286001	NA	4.28675	4.25772	4.59486	4.93863	4.18719	4.90997	5.29515	4.65356	4.14469	4.24772	4.6714	4.32542	4.32667	4.1183	4.44491	4.39896	4.38042	3.94123	4.22843	4.4705	4.4705	4.4705	4.4705	4.98651	4.4705	4.4705	4.4705	5.02277	4.03617	4.03617	4.61295	4.75235	4.26367	4.10779	4.53643	4.66548	4.50271	4.40546	4.70999	3.99289	4.02561	3.75057	4.22935	4.27554	4.55576	4.82248	3.82611	4.68035	4.2498	4.54733	5.00989	4.49116	3.82939	4.77327	4.53898	4.579	3.8748	3.57622	4.87181	4.94486	4.49182	4.45189	3.60716	5.0281	4.69215	4.60774	4.70076	4.17832	3.95027	3.98425	4.05627	3.60716	4.42488	4.62133	4.95678	3.56156	4.58069	4.48735	3.90506	3.99297	5.42932	3.98227	3.98227	4.46104	3.98227	4.35891	4.38001	4.45045	4.11611	4.44463	3.95994	4.06569	4.37723	4.11602	4.65409	4.49842	4.5312	4.66999	4.23518	4.14341	4.39478	4.33934	3.98889	4.4791	3.97486	4.49506	4.47584	4.58571	4.28117	4.60007	4.55206	3.5158	4.59076	4.23739	3.5158	4.27336	5.29281	5.36403	4.72041
ENSG00000248925	NA	3.52531	3.52531	4.25429	3.52531	4.02695	3.52531	3.52531	3.52531	3.52531	3.52531	3.77626	3.9622	3.77862	4.10186	3.84738	3.7569	4.138	4.12183	4.21416	4.27395	3.31474	3.31474	4.34099	3.31474	3.73224	3.31474	4.39887	3.6143	4.00546	4.01374	3.85107	3.61947	3.61947	3.85363	4.19371	4.0883	4.03472	3.81215	3.81215	3.81215	4.08718	4.1968	3.81215	4.07571	3.87894	3.87894	3.87894	3.87894	3.83484	3.83484	4.14768	3.83484	4.16341	3.77133	3.87131	3.97645	3.78543	3.87894	3.87894	3.87894	3.87894	3.85407	3.85407	4.2795	3.85407	3.85407	4.20735	4.18526	3.85407	3.85407	3.85407	3.85407	3.85407	4.29377	4.05953	4.05953	4.05953	4.05953	4.05953	4.49095	3.8247	3.8247	4.46122	3.8247	3.8247	3.79131	3.79131	3.79131	4.16526	3.79131	3.79131	4.13571	4.09747	3.79131	4.53845	3.75728	3.75728	3.75728	4.01886	4.04108	3.75728	3.75728	4.15781	3.83947	3.83947	3.83947	3.83947	4.1466	3.83947	3.83947	3.86333	3.86333	3.86333	4.28282	3.86333	3.86333	3.86333	3.86333	3.86333
ENSG00000249915	PDCD6	6.14702	5.53725	5.16661	6.23964	6.925	5.99786	6.41282	6.19221	6.55625	6.19646	6.35098	6.49502	6.41606	7.45527	6.97522	7.02674	6.61563	6.42252	6.29749	6.60552	5.62924	5.59706	6.62115	5.98979	6.37874	6.50692	6.24451	5.99754	6.99939	6.69435	6.29236	6.09643	5.83899	6.86875	6.85457	6.91359	6.68287	6.14419	6.39659	6.93333	6.56847	6.94688	5.75848	5.81683	6.28482	5.7753	6.81217	6.86855	6.2108	6.17242	6.08708	6.85879	6.17312	6.41664	6.60715	6.39235	6.05729	6.6253	6.16023	6.58367	6.37165	5.26887	5.80021	6.37798	6.27672	6.43145	7.08934	6.92215	7.21176	6.44101	7.19922	6.79178	5.78761	6.13337	6.87182	6.58138	6.08186	6.0884	7.18073	7.82541	6.12383	6.05469	4.45974	6.63601	7.27953	5.69555	7.13116	6.66893	7.11845	7.24672	6.4205	6.11047	6.53622	6.44811	7.35175	6.42678	6.10216	6.33096	7.2229	6.13002	6.55783	6.22133	6.03772	5.62182	6.27661	6.63558	6.69178	6.51624	6.7441	6.45742	7.0289	6.29573	6.06277	6.28167	6.48553	6.74731	5.8509	6.54092	6.81402
ENSG00000250848	NA	3.20673	4.2383	3.6707	4.57104	4.13391	4.30959	4.38624	4.38381	4.22067	4.24326	4.49325	4.38779	4.33968	4.61123	4.64313	4.59981	4.6143	4.64798	4.59462	3.96356	3.96356	4.7972	3.96356	4.68952	5.4628	5.16151	5.39332	3.81798	4.59333	4.3811	4.15246	4.35877	4.26526	4.07406	3.93253	3.84371	4.07525	3.9044	4.78282	4.66284	4.29278	4.17679	3.9044	4.42937	4.13014	3.62537	4.6143	4.07696	4.08273	4.08273	4.08273	4.37917	4.46186	4.2148	4.2148	4.2148	4.2148	4.31571	4.66433	3.73336	3.73336	4.44362	3.95131	4.37674	3.95131	3.95131	4.73363	4.60943	4.71152	3.95131	4.50026	4.44326	3.95131	3.95131	4.08005	4.08005	4.08005	4.08005	4.08005	4.08005	4.08101	4.08101	4.53291	4.08101	4.08101	4.36817	4.31235	4.08749	4.12537	4.22231	4.55277	4.43989	4.16079	4.5346	3.88273	3.88273	4.32668	4.19501	4.90873	4.28345	4.31388	4.47814	4.29221	4.19809	4.19809	4.19809	4.19809	4.19809	4.5044	4.19809	4.77548	3.9235	4.50748	4.64509	3.9235	3.9235	4.54909	3.9235	4.39011
ENSG00000063438	AHRR	3.72838	3.72838	3.72838	3.72838	3.72838	4.23114	3.89485	3.72838	4.01495	3.72838	3.72838	3.72838	3.72838	3.9217	4.05044	3.72838	3.94642	3.72838	4.10817	4.81682	3.48316	3.48316	3.48316	6.24135	5.75487	6.20421	5.65308	3.97341	3.97341	3.97341	3.97341	3.58927	3.98265	3.99397	4.03524	4.62017	4.37733	3.82281	3.82281	4.24155	3.82281	3.82281	4.10007	5.19215	3.71912	3.71912	4.55129	4.12636	3.64848	3.64848	4.86586	4.16015	4.85929	3.5524	3.5524	4.36294	4.21679	3.90404	3.90404	4.40377	3.90404	4.56556	4.18157	3.72082	4.21514	3.72082	4.07411	4.05202	3.72082	3.72082	3.72082	4.06952	3.72082	5.34348	3.89371	3.89371	3.89371	3.89371	3.89371	4.32512	3.8455	3.8455	3.8455	3.8455	3.8455	3.38451	4.12991	3.88074	3.9119	3.38451	4.55329	4.28326	4.12761	4.34103	3.88977	3.88977	4.76756	3.88977	4.15135	4.29049	4.24224	3.88977	5.23416	3.90922	3.90922	3.90922	4.19943	3.90922	3.90922	3.90922	3.80336	3.80336	4.2177	3.80336	3.80336	4.56092	3.80336	3.80336	4.7249
ENSG00000214278	LOC100310782	3.82979	3.82979	3.82979	3.82979	3.82979	3.82979	3.82979	3.82979	3.82979	3.82979	3.82979	3.82979	3.82979	3.82979	3.82979	3.82979	3.82979	3.82979	3.82979	3.83734	3.83734	3.83734	3.83734	3.83734	3.83734	3.83734	3.83734	3.61461	3.61461	4.01405	4.23693	3.63612	4.19074	3.87028	3.63612	3.63612	3.63612	3.80066	3.80066	3.80066	3.80066	3.80066	3.80066	3.80066	3.78502	3.78502	3.78502	3.78502	3.67558	4.2574	3.67558	3.67558	3.67558	3.85915	3.85915	3.85915	3.85915	3.78502	3.78502	3.78502	3.78502	3.7829	3.7829	3.7829	3.7829	3.7829	3.7829	3.7829	3.7829	3.7829	3.7829	3.7829	3.7829	3.7829	3.50812	3.50812	3.50812	4.04868	3.50812	3.50812	4.53281	3.48907	3.48907	3.48907	3.48907	3.77656	3.77656	4.27279	3.77656	3.77656	3.77656	3.77656	3.77656	3.77656	3.82656	3.82656	3.82656	3.82656	3.82656	3.82656	3.82656	3.82656	3.77656	3.81515	3.81515	3.81515	3.81515	4.12228	3.81515	3.81515	3.84632	3.84632	3.84632	3.84632	3.84632	3.84632	3.84632	3.84632	3.84632
ENSG00000250645	NA	3.81176	3.81176	3.81176	3.81176	3.81176	3.81176	3.81176	3.81176	3.81176	3.81176	3.81176	4.16893	3.81176	3.81176	3.81176	3.81176	3.81176	3.81176	3.81176	3.79081	3.79081	3.79081	3.79081	5.48825	5.42883	4.6497	5.74395	3.70216	3.70216	3.70216	3.70216	3.76028	3.76028	3.76028	3.76028	3.99547	3.76028	3.80733	3.80733	4.04966	3.80733	3.80733	4.0846	4.17956	3.79731	3.79731	3.79731	3.79731	3.76875	3.76875	4.08159	3.76875	4.14788	3.73171	3.73171	3.73171	3.73171	3.79731	3.79731	3.79731	3.79731	3.86978	3.86978	3.86978	3.86978	3.86978	3.86978	3.86978	3.86978	3.86978	3.86978	3.86978	3.86978	4.1813	3.78556	3.78556	3.78556	3.78556	3.78556	3.78556	3.78884	3.78884	3.78884	3.78884	3.78884	3.88456	3.36715	3.71889	3.36715	3.36715	4.32981	4.32582	3.79932	3.82444	3.60727	3.98948	3.60727	3.91955	3.60727	3.60727	3.85681	3.60727	4.55234	3.73224	3.73224	3.73224	3.73224	3.73224	3.73224	3.73224	3.7497	3.7497	3.7497	3.7497	3.7497	3.7497	3.7497	3.7497	3.7497
ENSG00000221990	NA	5.27292	5.37988	5.40339	6.25391	5.69566	6.24195	5.38021	5.00768	4.9429	4.91013	5.01936	5.26046	5.31173	5.0131	5.45546	5.14929	5.5619	5.84949	5.8396	5.32135	5.11961	6.39358	5.85549	4.73498	4.21328	3.61721	3.92169	6.14868	5.38766	5.51714	5.29552	5.48777	5.68039	5.75276	5.7069	6.18157	5.93445	6.33138	5.5933	5.50842	5.52342	5.69169	5.85437	5.45115	5.72684	5.97573	5.389	5.95287	5.47259	5.66116	6.28636	5.3567	5.53889	5.4705	5.27433	6.04699	5.67086	5.30824	5.36307	6.11732	6.25581	6.19542	4.83328	5.89985	6.46052	7.24492	4.71012	4.81211	5.8651	6.61345	5.19485	6.30202	5.45723	6.1388	6.63849	6.24694	6.36649	5.9576	5.82176	6.26036	6.02815	5.74678	5.24149	5.32625	6.8436	5.41092	5.72002	5.67343	5.8008	6.23057	5.80258	5.42972	5.73526	5.37782	6.69751	6.14164	4.96291	5.68287	5.40844	4.9119	5.22098	5.39693	5.24553	6.09943	5.74812	5.18364	5.37244	5.33358	5.29966	6.36469	5.14944	5.64964	5.62865	5.58547	5.24436	5.58188	5.77627	5.98762	5.219
ENSG00000180104	EXOC3	8.97348	9.1897	8.98305	9.18732	9.15793	8.94237	8.65284	8.54403	8.73859	8.43684	8.7995	8.64089	9.04911	8.77486	9.04178	8.93441	8.70693	8.58965	8.6311	9.13055	9.23752	9.20786	8.81378	6.9269	7.59386	7.61583	7.89779	9.23668	9.11246	9.13045	9.33818	8.94023	8.94748	8.90206	8.84799	9.21739	9.23373	9.10731	8.93933	8.99264	9.05733	9.1564	8.39415	8.79681	9.137	9.27924	8.69195	9.03367	8.94468	9.28701	9.49814	8.89065	8.83423	9.11434	9.1324	9.14989	9.27846	9.13139	9.06638	8.90631	9.03779	8.58851	9.25757	9.20322	9.38828	9.41662	9.11836	8.83832	8.76018	9.05508	8.85489	8.94637	8.81422	9.35461	8.91766	9.74931	9.03146	9.41493	8.75843	8.93389	8.9853	9.22473	8.92579	9.18401	9.52183	8.88978	9.18422	9.33819	9.50726	9.72336	8.60374	8.71726	8.76846	8.69463	9.2335	9.60481	9.20542	9.28952	9.09834	8.66399	8.77453	9.06696	9.16112	9.25931	9.14619	9.10544	9.21855	9.35416	9.24608	8.41791	9.31759	9.25589	9.22464	9.21371	9.02866	8.77043	9.41799	9.30523	8.99584
ENSG00000188242	SLC9A3-OT1	3.68522	3.68522	4.014	4.32943	4.04082	4.39273	3.85169	3.93191	3.68522	3.68522	3.68522	3.9381	4.12284	4.071	4.07926	4.2495	3.68522	3.89743	4.06501	4.71606	4.56275	3.3824	3.3824	3.3824	3.3824	3.3824	3.3824	3.97984	3.97984	3.97984	3.97984	4.31691	3.91128	3.9722	3.35666	3.88026	3.9881	4.25178	4.11323	3.95788	3.71555	3.71555	3.71555	3.71555	3.9443	4.16522	3.97919	3.6349	3.96532	3.96532	3.96532	3.96532	3.96532	3.99019	3.99019	3.99019	3.99019	3.5891	4.25301	4.29239	3.5891	3.647	3.647	4.37868	4.73199	4.15476	4.00029	3.9782	3.647	3.647	4.19596	3.647	4.1233	4.1845	4.31786	4.31786	4.31786	4.31786	4.31786	4.31786	4.12601	4.12601	4.12601	4.12601	4.12601	3.89673	4.14705	4.14732	3.99598	3.90993	3.65681	4.00276	3.60099	3.88745	4.6424	4.48674	3.64172	3.64172	4.16277	3.64172	3.99419	3.64172	3.68575	3.9728	3.9728	3.9728	3.9728	3.9728	3.9728	3.9728	3.98301	3.98301	3.98301	3.98301	3.98301	3.98301	3.98301	3.98301	3.98301
ENSG00000066230	SLC9A3	3.93415	3.93415	4.50119	4.83794	5.18043	4.79648	4.98992	5.03882	4.63048	5.02734	4.1851	4.8653	4.76387	6.5855	5.16692	5.08551	4.71162	4.77195	4.74621	3.56369	4.83431	5.35957	4.69276	4.95974	4.82731	4.68084	4.31756	5.58217	5.85561	6.21049	5.61417	4.2353	3.98082	5.67873	5.63708	5.70162	5.66504	4.46387	5.12228	4.79972	7.362	6.7294	4.14847	4.37405	4.9789	4.77622	5.15767	5.14909	4.8073	4.31543	4.62827	5.19274	4.73902	4.84026	4.82791	5.44014	6.55009	5.0422	4.43645	5.05835	5.52488	4.2607	4.61212	4.6075	4.98833	3.95271	4.48617	4.91901	7.3253	6.21239	6.36183	5.24452	3.75258	4.72891	5.46956	3.95187	5.68503	6.20685	4.43651	3.95187	4.43815	4.43815	6.77928	5.58579	6.34491	3.90622	7.05585	6.16967	6.20864	6.73878	6.08156	6.22218	5.4766	5.87975	4.31894	4.0852	7.87227	6.0785	5.72183	4.28579	3.49251	3.43707	5.089	5.43078	4.72121	5.61285	5.74755	5.67671	6.13565	5.34642	4.89645	3.86019	3.86019	3.86019	5.93692	6.23672	6.54462	6.92528	4.51725
ENSG00000225138	NA	5.63039	5.16882	5.40189	6.19244	6.17052	5.90116	6.54657	6.39469	6.82113	6.16788	5.63344	6.11476	6.13321	8.58902	7.21963	6.66045	5.90742	6.30844	6.44143	4.57767	6.95483	6.93651	5.33799	5.91906	5.69445	5.99937	5.8446	6.83179	8.59582	8.52585	6.91207	5.37243	5.29082	7.66918	7.61627	7.6616	7.68939	6.47148	7.22787	6.60683	9.18981	9.00955	5.17001	5.98987	6.30462	6.28638	6.92626	7.08433	4.61087	5.89718	9.54007	7.62332	6.25882	5.93047	6.50812	8.06297	8.01113	6.11416	6.61635	6.96554	6.90555	5.90049	5.26855	6.22645	8.52077	7.27238	6.94886	7.43394	9.27896	8.56598	9.07863	7.66362	5.18713	8.21161	7.23056	8.94383	6.59133	6.99322	8.44281	8.7195	5.04679	6.68427	6.47085	6.6735	7.66355	5.15558	9.01202	8.40283	8.65904	8.63448	8.2496	8.49478	7.55905	8.22964	8.03736	7.93602	7.92073	8.19994	8.59171	7.26269	5.94176	5.30575	7.08795	4.65946	7.73821	8.72061	8.54807	7.765	7.68493	5.8096	6.62137	5.37178	7.90255	6.98244	8.5475	8.73037	8.3167	8.25009	6.14387
ENSG00000250385	NA	3.76205	3.76205	3.76205	3.76205	3.76205	3.76205	3.76205	3.76205	3.76205	3.76205	3.76205	3.76205	3.76205	3.76205	3.76205	3.76205	3.76205	3.76205	3.76205	3.75738	3.75738	3.75738	3.75738	3.75738	3.75738	3.75738	3.75738	3.52824	3.9194	4.21578	3.52824	3.73175	3.73175	3.73175	3.73175	3.73175	3.97204	3.80217	3.80217	3.80217	3.80217	3.80217	3.80217	3.80217	3.76819	3.76819	3.76819	3.76819	3.77102	3.77102	3.77102	3.77102	3.77102	3.7844	3.7844	3.7844	3.7844	3.76819	3.76819	3.76819	3.76819	3.74981	3.74981	3.74981	3.74981	3.74981	3.74981	3.74981	3.74981	4.39931	3.74981	3.74981	3.74981	3.74981	4.20652	3.5633	3.5633	3.5633	3.5633	3.5633	3.6846	3.6846	3.6846	3.6846	3.6846	3.81801	3.81801	3.81801	3.81801	3.81801	3.81801	3.81801	3.81801	3.81801	3.79123	3.79123	3.79123	3.79123	3.79123	4.07504	3.79123	3.79123	3.81801	3.79026	3.79026	3.79026	3.79026	3.79026	3.79026	3.79026	3.79737	3.79737	3.79737	3.79737	3.79737	3.79737	3.79737	3.79737	3.79737
ENSG00000264233	MIR4456	3.74178	3.74178	3.74178	3.74178	3.74178	3.74178	3.74178	3.74178	3.74178	3.74178	3.74178	3.74178	3.74178	3.74178	3.74178	3.74178	3.74178	3.74178	3.74178	3.74169	3.74169	3.74169	3.74169	3.74169	3.74169	3.74169	3.74169	3.742	3.742	3.742	3.742	3.71534	3.71534	3.94951	3.71534	3.71534	3.71534	3.74216	3.74216	3.74216	3.74216	3.74216	3.74216	3.74216	3.7512	3.7512	3.7512	3.7512	3.74602	3.74602	3.74602	3.74602	3.74602	3.7419	3.7419	3.7419	3.7419	3.7512	3.7512	3.7512	3.7512	3.74223	3.74223	3.74223	3.74223	3.74223	3.74223	3.74223	3.74223	3.74223	3.74223	3.74223	3.74223	3.74223	3.74203	3.74203	3.74203	3.74203	3.74203	3.74203	3.74182	3.74182	3.74182	3.74182	3.74182	3.7422	3.7422	3.7422	3.7422	3.7422	3.7422	3.7422	3.7422	3.7422	3.74225	3.74225	3.74225	3.74225	3.74225	3.74225	3.74225	3.74225	3.7422	3.74196	3.74196	3.74196	3.74196	3.74196	3.74196	3.74196	3.74219	3.74219	3.74219	3.74219	3.74219	3.74219	3.74219	3.74219	3.74219
ENSG00000249650	NA	3.7078	3.7078	3.7078	3.7078	4.0634	3.7078	3.7078	3.7078	3.7078	3.7078	3.7078	3.7078	3.7078	3.7078	3.7078	3.7078	3.7078	3.7078	3.7078	3.76184	3.76184	3.76184	3.76184	4.27785	3.76184	3.76184	3.76184	3.74916	3.74916	3.74916	3.74916	3.69583	3.69583	3.93	4.06045	3.93102	3.93613	3.73698	3.73698	3.73698	3.73698	3.73698	3.73698	3.73698	3.84662	3.84662	3.84662	3.84662	3.78684	3.78684	3.78684	3.78684	3.78684	3.75339	3.75339	3.75339	3.75339	3.6708	3.6708	4.37408	3.6708	3.70317	3.70317	4.1286	3.70317	3.70317	3.70317	3.70317	3.70317	3.70317	3.70317	3.70317	3.70317	3.70317	3.7333	3.7333	3.7333	3.7333	3.7333	3.7333	3.75114	3.75114	3.75114	3.75114	3.75114	3.73837	3.73837	3.73837	3.73837	3.73837	3.73837	3.73837	3.73837	3.73837	3.74004	3.74004	3.74004	3.74004	3.74004	3.74004	3.74004	3.74004	3.73837	3.74595	3.74595	3.74595	3.74595	3.74595	3.74595	3.74595	3.74674	3.74674	3.74674	3.74674	3.74674	3.74674	3.74674	3.74674	3.74674
ENSG00000112877	CEP72	5.88566	6.29086	6.08163	5.82797	6.50836	5.45479	5.92023	6.00711	5.72114	5.85668	5.99987	6.48281	6.20413	6.02984	6.21411	6.16539	6.46404	6.17245	6.3153	5.51668	6.17128	6.07078	5.97154	6.15885	5.80951	5.64253	5.36163	5.78528	6.72629	6.58024	6.17731	5.85518	5.6933	6.16896	6.38377	5.96086	5.90529	5.36097	6.0538	6.61697	6.4335	6.31226	6.34047	6.20089	6.08065	5.94003	5.92018	5.9754	5.81744	6.2154	7.0921	5.55122	5.61632	6.10885	5.79907	6.55393	6.29432	5.74926	5.80268	6.27148	6.09283	5.48868	5.76756	6.13675	6.46877	6.0242	6.4862	7.17733	6.39712	6.59764	6.5652	6.29789	6.81887	5.72709	6.35866	7.05421	6.49899	6.72153	7.28705	6.9884	5.82963	5.34565	6.78893	6.86684	7.89966	5.62531	7.01185	6.81769	6.42494	6.54295	6.36086	6.52698	6.41009	6.42461	5.90168	6.54415	6.42988	6.98332	6.38558	7.80291	7.77779	7.3256	5.00389	6.30397	6.40459	6.25685	6.18624	6.11046	6.15351	6.70013	6.66574	6.16553	6.54868	6.73998	6.19893	6.36199	6.60032	6.11369	7.34453
ENSG00000171368	TPPP	5.64627	5.28805	7.49724	7.19222	7.97779	7.1467	7.89032	7.53855	7.83692	7.2799	6.99825	6.70836	7.16924	7.44893	8.46458	8.00767	5.24897	5.28635	5.28456	5.95955	5.88278	9.00963	7.06176	4.24775	4.50973	4.86644	4.01052	6.09771	6.47712	6.36099	8.03649	7.03759	6.74544	6.25378	6.36366	7.03013	7.15761	7.14674	8.05648	7.96761	6.14448	5.95916	5.45225	4.99625	7.6472	6.84985	6.78564	5.98984	6.96808	6.67968	5.74035	6.53205	4.5476	6.97142	7.24799	6.64653	6.42016	6.56733	6.89737	6.91255	6.89527	5.96225	5.90968	6.12716	8.62488	7.55704	4.53443	5.25003	8.00595	8.61871	8.79342	8.30666	3.72758	4.08132	8.20678	6.59766	6.85247	7.27053	6.36732	5.88615	7.18762	7.25769	7.39325	6.32347	6.24663	7.25698	7.34068	6.78148	6.93705	6.86473	6.58318	6.89363	6.82867	6.87823	7.24588	5.33372	7.13598	6.31086	6.4951	6.29711	5.30554	5.38554	5.50102	7.04705	7.78287	6.7685	6.93316	6.31491	6.27261	4.39547	7.75806	8.42385	4.67383	4.89678	6.71929	6.25131	6.19246	6.03316	5.40896
ENSG00000271781	NA	3.99662	3.99662	4.91307	4.71541	4.78397	4.49938	4.81831	4.68856	4.49136	4.43973	4.60752	4.74771	4.66176	4.78446	4.92162	4.51227	4.68037	4.62877	4.30701	4.71134	4.22361	4.78527	4.11083	4.70309	4.46055	4.23656	4.46182	4.24592	5.32999	5.03739	4.24592	4.54176	4.05595	4.55613	4.84196	4.23553	4.73982	4.69153	4.53528	4.48745	4.62067	4.7413	3.85074	4.22297	4.73073	4.71248	4.00108	4.49904	4.63623	4.77873	5.06994	4.53417	3.3851	4.47267	4.66657	4.63855	4.73871	4.18865	4.53728	4.59152	4.62588	3.61831	4.40978	4.21782	4.97298	4.12607	4.85689	4.42096	4.90705	4.83608	4.06742	4.64514	5.06939	4.53897	4.94602	3.55079	4.68465	5.32112	4.50706	4.58894	5.0927	4.04896	5.29341	5.10098	4.04896	4.61494	4.99259	5.164	4.70156	4.76514	4.69064	4.21389	4.40756	4.18528	4.21148	4.95205	5.25642	4.82166	4.76532	4.31493	4.35165	4.40737	4.09448	3.94606	4.65245	4.73511	5.04515	4.62776	4.68952	5.01296	4.14047	4.83485	5.21542	4.97088	4.81592	4.14047	4.76605	4.73246	4.79753
ENSG00000206077	ZDHHC11B	5.63171	5.93981	6.44986	6.42609	6.89018	6.58813	6.42908	5.86498	5.67722	5.80255	6.00365	5.63578	5.34945	6.74907	6.20445	6.87996	5.44326	5.49091	5.67212	5.96311	5.94614	7.68721	6.727	3.34479	2.61883	3.81679	3.59289	5.3238	6.16342	6.14692	6.09269	6.14002	6.33631	5.37629	5.65452	5.72064	5.82364	7.96914	7.68722	5.65385	4.74257	4.53265	4.54336	3.92711	7.2348	6.87244	5.2476	4.75173	6.50916	6.78529	5.56213	5.95875	2.40483	6.16306	7.08234	5.6737	5.67328	7.28636	6.10158	5.44648	5.27217	5.96461	5.67454	6.4211	6.93231	7.32988	4.0613	4.57376	6.85847	6.12552	7.23356	6.47016	3.92869	3.8921	8.03922	6.3611	4.42084	5.324	6.34446	4.88356	6.30805	6.98753	4.53563	4.38653	5.36047	7.1398	6.08438	5.62256	5.29812	5.89684	5.61106	5.26856	4.92417	5.2482	7.67291	5.58723	5.26026	5.2872	5.43917	5.54913	5.01707	4.38202	4.92417	7.23334	7.49087	5.38029	5.70425	4.99555	5.21893	5.01543	6.16279	6.04518	4.58691	4.42242	6.30221	6.29548	5.77994	5.99127	5.02908
ENSG00000249908	BRD9P2	3.74143	3.74143	3.74143	3.74143	3.74143	3.74143	3.74143	3.74143	3.74143	3.74143	3.74143	3.74143	3.74143	3.74143	3.74143	3.74143	3.74143	3.74143	3.74143	3.73929	3.73929	3.73929	3.73929	3.73929	3.73929	3.73929	3.73929	3.76046	3.76046	3.76046	3.76046	3.74	3.74	3.74	3.74	3.74	3.74	3.74614	3.74614	3.74614	3.74614	3.74614	3.74614	3.74614	3.73982	3.73982	3.73982	3.73982	3.74388	3.74388	3.74388	3.74388	3.74388	3.6511	3.6511	4.06034	3.6511	3.73982	3.73982	3.73982	3.73982	3.74741	3.74741	3.74741	3.74741	3.74741	3.74741	3.74741	3.74741	3.74741	3.74741	3.74741	3.74741	3.74741	3.74695	3.74695	3.74695	3.74695	3.74695	3.74695	3.74217	3.74217	3.74217	3.74217	3.74217	3.75582	3.75582	3.75582	3.75582	3.75582	3.75582	3.75582	3.75582	3.75582	3.76039	3.76039	3.76039	3.76039	3.76039	3.76039	3.76039	3.76039	3.75582	3.75634	3.75634	3.75634	3.75634	3.75634	3.75634	3.75634	3.75695	3.75695	3.75695	3.75695	3.75695	3.75695	3.75695	3.75695	3.75695
ENSG00000285522	NA	3.74175	3.74175	3.74175	3.74175	3.74175	3.74175	3.74175	3.74175	3.74175	3.74175	3.74175	3.74175	3.74175	3.74175	3.74175	3.74175	3.74175	3.74175	3.74175	3.74175	3.74175	3.74175	3.74175	3.74175	3.74175	3.74175	3.74175	3.74175	3.74175	3.74175	3.74175	3.74175	3.74175	3.74175	3.74175	3.74175	3.74175	3.74175	3.74175	3.74175	3.74175	3.74175	3.74175	3.74175	3.74175	3.74175	3.74175	3.74175	3.74175	3.74175	3.74175	3.74175	3.74175	3.74175	3.74175	3.74175	3.74175	3.74175	3.74175	3.74175	3.74175	3.74175	3.74175	3.74175	3.74175	3.74175	3.74175	3.74175	3.74175	3.74175	3.74175	3.74175	3.74175	3.74175	3.74175	3.74175	3.74175	3.74175	3.74175	3.74175	3.74175	3.74175	3.74175	3.74175	3.74175	3.74175	3.74175	3.74175	3.74175	3.74175	3.74175	3.74175	3.74175	3.74175	3.74175	3.74175	3.74175	3.74175	3.74175	3.74175	3.74175	3.74175	3.74175	3.74175	3.74175	3.74175	3.74175	3.74175	3.74175	3.74175	3.74175	3.74175	3.74175	3.74175	3.74175	3.74175	3.74175	3.74175	3.74175
ENSG00000188818	ZDHHC11	5.4817	5.32898	6.4732	5.67306	6.96811	6.42701	6.01998	6.37793	6.09838	5.94144	5.81244	6.14849	5.90223	6.00023	6.17434	6.35938	6.65592	6.49224	6.62914	6.65321	6.86929	6.15312	5.8988	4.35056	4.01527	5.0963	4.55234	5.98607	6.28799	6.52157	6.37942	5.84993	6.08533	5.90159	5.81635	5.70307	5.47555	7.69879	7.3915	5.24851	5.19952	5.1255	5.59335	4.61622	7.01167	6.72615	5.30191	4.76978	6.14775	6.57461	6.72243	5.57045	3.43181	6.11268	6.31568	6.46367	6.41614	6.67422	6.07362	5.71211	5.34956	6.2537	5.66018	6.59051	7.26305	6.73576	5.12297	5.44679	7.2682	6.60191	7.14216	5.99	4.42341	4.88851	6.7378	8.2617	3.95344	4.9958	4.99778	4.45078	5.71755	6.63036	4.49795	5.60796	4.41618	6.04698	6.79263	6.68128	6.24001	6.57894	5.34014	6.14745	5.4343	5.85768	7.40221	6.61829	5.34671	6.3719	6.17376	7.27504	6.83842	7.01848	4.42111	6.79274	6.78298	6.14831	6.26631	5.97604	6.04391	5.74143	7.51439	6.42504	5.51878	5.42639	6.26015	6.03335	6.34125	5.88628	7.10005
ENSG00000247872	NA	3.70265	3.70265	4.16662	3.70265	3.70265	3.70265	3.70265	3.70265	3.70265	3.70265	3.70265	3.70265	3.70265	3.70265	3.70265	3.70265	3.70265	3.70265	3.70265	3.76185	3.76185	3.76185	3.76185	3.76185	3.76185	3.76185	3.76185	3.68059	4.07175	3.68059	3.68059	3.8028	3.8028	3.8028	3.8028	3.8028	3.8028	3.82305	3.82305	3.82305	3.82305	3.82305	3.82305	3.82305	3.79256	3.79256	3.79256	3.79256	3.77819	3.77819	3.77819	3.77819	3.77819	3.77287	3.77287	3.77287	3.77287	3.66763	3.66763	4.16737	3.66763	3.73135	3.73135	3.73135	3.73135	3.73135	3.73135	3.73135	4.07446	4.10844	4.04956	3.73135	3.73135	3.73135	4.1965	3.55328	3.55328	3.55328	3.55328	3.55328	3.68364	3.68364	3.68364	3.68364	3.68364	3.79558	3.79558	3.79558	3.79558	3.79558	4.14145	3.79558	3.79558	3.79558	3.77092	3.77092	3.77092	3.77092	3.77092	3.77092	4.02046	3.77092	3.79558	3.77117	3.77117	3.77117	3.77117	3.77117	3.77117	3.77117	3.77985	3.77985	3.77985	3.77985	3.77985	3.77985	3.77985	3.77985	3.77985
ENSG00000028310	BRD9	7.74078	8.28085	7.83447	8.40606	8.29188	7.97385	8.2503	8.15882	8.33324	8.14637	8.44428	8.60079	8.52882	7.89	7.85319	8.14431	8.34599	8.26693	8.22273	8.389	8.46024	7.66023	7.95771	6.43469	6.90275	7.29164	6.64024	8.21132	8.47811	8.52496	8.73127	7.78566	7.5327	8.48781	8.51763	8.42117	8.53106	8.30115	8.10778	8.47642	8.6194	8.70722	7.87439	9.1276	8.20309	8.28519	7.82433	8.4422	8.05907	8.36714	9.18375	7.96578	8.78199	8.19127	8.08758	8.62706	8.54693	8.39113	8.20819	8.105	8.05049	7.58395	8.02742	8.41194	8.93573	8.28381	8.736	9.06413	8.56258	8.77783	8.74446	8.81317	8.15804	9.13402	8.55805	9.50906	8.05495	7.85751	8.24954	8.65866	7.9537	7.69234	8.24891	8.27883	8.80983	7.8139	9.09082	8.88167	8.82711	8.61231	8.44302	8.57492	8.33461	8.56932	8.41223	8.70522	8.78573	8.83641	8.914	9.24112	9.34254	9.01428	8.76912	8.35975	8.45369	8.44541	8.6644	8.26801	8.24431	8.45743	8.94747	7.8838	8.84333	8.92967	8.49126	8.36377	8.40494	8.45393	9.43212
ENSG00000071539	TRIP13	3.9515	4.63489	6.48544	4.67029	4.65744	5.64001	5.81179	5.57558	6.31054	6.21533	6.61402	7.03451	6.59767	5.24781	5.46256	6.36408	7.76956	7.59765	7.45848	4.68099	5.39041	4.67961	4.49696	7.70066	7.48945	7.7146	7.68487	4.42654	6.36832	6.60018	5.95751	3.57943	4.05054	6.91235	7.00535	5.94845	6.19017	4.24423	4.73738	7.86131	6.78672	7.33615	7.94786	8.68106	4.44925	5.26802	5.99968	5.93818	4.35049	4.92973	8.13418	5.04897	9.27118	4.82559	4.50531	6.40687	6.2466	5.68952	4.8686	5.18991	5.90712	5.31124	4.78141	5.43776	5.10735	5.52179	7.29267	7.96135	7.03801	5.97066	7.34477	6.53139	8.82955	8.90256	5.85509	5.24804	4.76092	4.03295	7.24972	7.34287	5.13557	4.09183	4.09183	4.09183	5.99859	4.20274	6.6389	6.98122	6.30125	5.69166	7.60221	7.86745	7.92334	7.36723	5.03412	8.34163	5.61993	6.71297	6.05539	9.28143	9.28231	8.94916	6.16872	5.09326	4.72232	5.993	5.77938	6.23795	6.13305	8.38356	5.78145	5.02597	7.70268	7.60216	6.12974	5.94245	5.63993	6.1675	9.2124
ENSG00000287600	NA	3.77029	3.77029	3.77029	3.77029	3.77029	3.77029	3.77029	4.01698	3.77029	3.77029	3.77029	3.77029	4.0236	3.77029	3.77029	3.77029	3.77029	4.1372	4.15008	3.77898	3.77898	3.77898	3.77898	4.29498	4.36739	3.77898	4.62641	3.85896	3.85896	3.85896	3.85896	3.66286	3.66286	3.66286	3.92103	3.66286	3.90316	3.77973	3.77973	4.12203	4.25468	4.16438	3.77973	3.77973	3.96901	3.95825	3.54477	3.54477	3.81695	3.81695	3.81695	3.81695	3.81695	3.72998	3.72998	4.13923	3.72998	3.7542	3.7542	3.7542	3.7542	3.76596	3.76596	3.76596	3.76596	3.76596	3.76596	4.33712	4.3575	3.76596	4.21507	4.25791	3.76596	3.76596	3.76211	3.76211	3.76211	3.76211	3.76211	3.76211	3.77265	3.77265	3.77265	3.77265	3.77265	3.44373	4.35178	4.29505	3.81768	3.81732	4.13062	4.20672	3.74988	3.90102	3.7228	4.26177	3.7228	3.7228	3.7228	4.12352	4.3782	4.31822	3.81022	3.78243	3.78243	3.78243	3.78243	3.78243	3.78243	4.40764	3.92157	3.92157	3.92157	3.92157	3.92157	3.92157	3.92157	3.92157	3.92157
ENSG00000248949	NA	4.11715	3.70307	3.70307	3.70307	3.70307	3.70307	3.70307	3.70307	3.70307	3.70307	3.70307	3.70307	3.70307	3.70307	3.70307	3.70307	3.70307	3.70307	3.70307	3.76182	3.76182	3.76182	3.76182	3.76182	3.76182	3.76182	3.76182	3.76807	3.76807	3.76807	3.76807	3.71889	3.71889	3.71889	3.71889	3.71889	3.95918	3.73358	3.73358	3.73358	3.73358	3.73358	3.73358	3.73358	3.75966	3.75966	3.75966	3.75966	3.66298	4.07577	3.66298	3.66298	3.66298	3.76598	3.76598	3.76598	3.76598	3.75966	3.75966	3.75966	3.75966	3.73764	3.73764	3.73764	3.73764	3.73764	3.73764	3.73764	3.73764	3.73764	3.73764	3.73764	3.73764	3.73764	3.75129	3.75129	3.75129	3.75129	3.75129	3.75129	3.75787	3.75787	3.75787	3.75787	3.75787	3.70802	4.08382	3.70802	3.70802	3.70802	3.70802	3.70802	3.70802	3.70802	3.75885	3.75885	3.75885	3.75885	3.75885	3.75885	3.75885	3.75885	3.70802	3.76112	3.76112	3.76112	3.76112	3.76112	3.76112	3.76112	3.75947	3.75947	3.75947	3.75947	3.75947	3.75947	3.75947	3.75947	3.75947
ENSG00000250173	NA	3.74146	3.74146	3.74146	3.74146	3.74146	3.74146	3.74146	3.74146	3.74146	3.74146	3.74146	3.74146	3.74146	3.74146	3.74146	3.74146	3.74146	3.74146	3.74146	3.74095	3.74095	3.74095	3.74095	3.74095	3.74095	3.74095	3.74095	3.76037	3.76037	3.76037	3.76037	3.75062	3.75062	3.75062	3.75062	3.75062	3.99091	3.7397	3.7397	3.7397	3.7397	3.7397	3.7397	3.7397	3.77824	3.77824	3.77824	3.77824	3.68757	3.68757	3.68757	3.98401	3.68757	3.7539	3.7539	3.7539	3.7539	3.77824	3.77824	3.77824	3.77824	3.73481	3.73481	3.73481	3.73481	3.73481	3.73481	3.73481	3.73481	3.73481	3.73481	3.73481	3.73481	3.73481	3.73823	3.73823	3.73823	3.73823	3.73823	3.73823	3.73993	3.73993	3.73993	3.73993	3.73993	3.75036	3.75036	3.75036	3.75036	3.75036	3.75036	3.75036	3.75036	3.75036	3.73995	3.73995	3.73995	3.73995	3.73995	3.73995	3.73995	3.73995	3.75036	3.75596	3.75596	3.75596	3.75596	3.75596	3.75596	3.75596	3.67768	3.67768	3.67768	3.67768	3.67768	3.67768	3.67768	4.26968	3.67768
ENSG00000215246	LINC02982	3.68893	3.68893	4.25597	3.68893	3.68893	3.68893	4.64272	5.09397	4.25929	4.0512	4.75945	4.25154	4.48101	4.9596	5.24251	4.90142	3.90698	3.68893	3.68893	3.41925	3.41925	3.41925	4.84291	7.54509	7.2078	7.29773	7.1768	3.52361	3.52361	4.08673	4.10039	3.41696	3.41696	3.98746	3.93125	4.496	4.65191	3.78976	3.78976	3.78976	3.78976	3.78976	3.78976	3.78976	3.85925	3.85925	3.85925	4.14769	3.85172	3.85172	3.85172	3.85172	3.85172	3.79744	3.79744	3.79744	3.79744	3.93136	3.93136	3.93136	3.93136	3.79334	3.79334	3.79334	3.79334	3.79334	3.79334	3.79334	3.79334	3.79334	3.79334	3.79334	3.79334	3.79334	3.79024	3.79024	3.79024	3.79024	3.79024	3.79024	3.78082	3.78082	3.78082	3.78082	3.78082	3.80505	3.80505	3.80505	3.80505	3.80505	3.80505	3.80505	3.80505	3.80505	3.81234	3.81234	3.81234	3.81234	3.81234	3.81234	3.81234	3.81234	3.80505	3.80105	3.80105	3.80105	3.80105	3.80105	3.80105	3.80105	3.80685	3.80685	3.80685	3.80685	3.80685	3.80685	3.80685	3.80685	3.80685
ENSG00000272347	NA	4.22275	3.63911	4.2925	3.63911	3.63911	3.63911	4.5929	4.51609	4.13386	4.20969	4.38459	3.99628	4.07674	4.02489	4.09365	4.10082	3.63911	3.63911	3.63911	3.62453	3.62453	3.62453	4.35769	4.75535	4.45111	3.62453	3.62453	3.72144	3.72144	3.72144	4.05592	3.81886	4.09806	3.65499	3.42083	3.75307	3.66112	3.7845	3.7845	3.7845	3.7845	3.7845	3.7845	3.7845	3.75282	3.75282	3.75282	3.75282	3.77908	3.77908	3.77908	3.77908	3.77908	3.80598	3.80598	3.80598	3.80598	3.75282	3.75282	3.75282	3.75282	3.79004	3.79004	3.79004	3.79004	3.79004	3.79004	3.79004	3.79004	3.79004	3.79004	3.79004	3.79004	3.79004	3.79907	3.79907	3.79907	3.79907	3.79907	3.79907	3.80454	3.80454	3.80454	3.80454	3.80454	3.79776	3.79776	3.79776	3.79776	3.79776	3.79776	3.79776	3.79776	3.79776	3.80072	3.80072	3.80072	3.80072	3.80072	3.80072	3.80072	3.80072	3.79776	3.79232	3.79232	3.79232	3.79232	3.79232	3.79232	3.79232	3.8024	3.8024	3.8024	3.8024	3.8024	3.8024	3.8024	3.8024	3.8024
ENSG00000145506	NKD2	4.57786	4.26244	4.78189	3.86543	3.86543	3.86543	6.85691	6.24615	4.56176	4.70535	5.60462	5.0465	4.86015	6.15481	4.91268	5.1355	5.21336	5.38388	5.23823	4.17736	3.81264	3.77951	5.47686	3.37814	3.63527	3.84727	2.75533	4.00674	4.8711	5.17658	4.96631	4.60929	4.91053	4.87142	4.86354	4.92273	4.7939	4.2091	3.85268	3.455	4.59385	4.21767	5.04021	4.68335	4.35168	4.149	4.90759	5.38903	5.11917	4.0368	4.64235	5.53795	3.62401	4.43984	4.7323	4.64497	4.61216	4.72123	3.5787	5.64387	4.8535	3.64147	4.10221	4.0669	6.33498	5.10856	3.64147	4.44411	3.98458	4.55257	3.64147	3.99016	5.0234	5.40275	5.48373	4.84051	4.84051	4.84051	4.84051	4.84051	4.50993	4.50993	4.50993	4.50993	4.50993	4.17845	5.39763	5.48088	4.60532	5.04376	3.45054	3.45054	3.45054	3.77457	5.03453	4.95698	4.7969	4.79154	4.72039	6.26619	5.73524	5.70428	5.328	4.46976	4.46976	5.31184	5.32909	4.77689	4.46976	4.46976	4.87943	4.27268	4.98552	4.27268	4.27268	5.03024	4.89827	4.86468	5.55552
ENSG00000113504	SLC12A7	8.59615	8.73674	9.44827	9.34262	9.45486	9.60074	9.94804	10.6094	10.0772	10.0132	10.2393	9.71277	10.196	10.7208	10.6751	10.5933	9.34393	9.37567	9.28738	9.01833	9.66634	9.42031	9.36326	7.20308	7.1678	7.08119	7.03111	7.32226	9.4187	9.42599	10.2469	10.5329	10.5608	9.61986	9.56148	8.80403	8.83918	8.71816	9.86488	7.75965	10.4726	10.1143	8.38118	6.79659	8.61481	8.41359	10.5409	10.7569	9.45715	10.595	8.05819	9.77415	6.65031	9.61797	9.89118	8.88673	8.36947	8.88048	9.1779	9.81751	10.4503	8.54888	9.65797	9.56491	9.31792	9.53245	8.57521	8.67085	10.0482	10.6676	8.56153	8.91268	8.77909	6.82552	10.379	9.28249	10.2619	9.48722	9.76924	11.0324	9.21422	9.32606	10.6418	9.91663	9.54988	10.239	9.31857	9.50333	8.65302	9.52269	8.06791	8.90748	7.8227	8.40162	10.1573	8.80893	8.88464	8.84962	8.68735	9.25321	8.68107	9.07266	8.43868	9.47751	9.97566	9.38431	9.27597	8.43101	8.446	8.8008	9.65112	9.16283	9.95008	8.89815	8.30381	8.39489	9.31586	8.99337	8.70934
ENSG00000263834	MIR4635	3.89352	3.89352	3.89352	3.89352	3.89352	4.60103	4.18155	4.49418	3.89352	3.89352	4.24797	3.89352	3.89352	4.61001	4.94077	4.45781	3.89352	3.89352	4.11322	4.97652	3.14752	3.14752	4.86038	3.14752	3.14752	3.14752	3.14752	4.07063	3.66134	3.66134	3.89811	4.25067	4.32082	3.70228	3.73609	3.37148	3.61178	3.92276	3.92276	3.92276	3.92276	3.92276	3.92276	3.92276	4.04714	3.90028	3.76668	3.81545	3.81755	4.23034	3.81755	3.81755	3.81755	3.8929	3.8929	3.8929	3.8929	3.88239	3.88239	3.88239	3.88239	3.86167	3.86167	4.46118	4.5574	3.86167	3.86167	3.86167	3.86167	3.86167	3.86167	3.86167	3.86167	3.86167	4.17243	4.17243	4.17243	4.17243	4.17243	4.17243	4.08528	4.08528	4.08528	4.08528	4.08528	3.83838	3.83838	3.83838	3.83838	3.83838	3.83838	3.83838	3.83838	3.83838	4.3597	3.96073	3.57852	3.57852	3.8401	3.57852	3.57852	3.57852	3.83838	3.85727	3.85727	3.85727	3.85727	3.85727	3.85727	3.85727	5.37899	3.56748	3.56748	3.98697	3.56748	3.56748	3.56748	3.56748	3.56748
ENSG00000249201	TERLR1	6.90709	5.48991	4.89393	7.57435	6.8304	8.49805	4.85074	4.32689	5.68266	5.00028	4.57784	4.32689	5.66735	4.90344	5.57824	4.65406	5.80469	5.95206	5.90699	8.22314	5.75339	6.83393	7.04374	0.212531	0.212531	0.212531	0.212531	6.37593	7.33299	7.20178	5.67164	5.64627	5.34951	5.72536	5.77929	4.71556	4.95931	7.75358	8.11357	4.24411	5.76384	5.65888	3.48622	3.20895	7.7443	7.33421	3.86054	4.11215	8.29191	6.91759	9.70142	2.74882	1.29668	5.88623	8.26403	6.4242	6.43183	7.01021	6.88354	4.47283	4.68462	5.78105	7.32805	6.66753	8.88624	7.24814	5.53682	6.44127	6.55769	5.25902	6.50893	4.44367	5.32341	4.09498	5.24867	9.75254	3.42653	3.96708	6.43137	7.65522	6.77971	7.54359	3.36663	3.36663	3.36663	7.70351	6.98866	6.14221	6.43754	6.46788	4.7062	4.7062	4.7062	4.7062	7.35796	8.86163	5.17642	6.43067	6.39014	4.10919	4.46165	4.10919	4.7062	7.08845	8.64982	6.44569	6.2988	5.48317	5.79929	5.67899	6.52446	6.11208	5.61531	6.68697	7.73357	7.35606	7.49471	7.08472	3.90499
ENSG00000174358	SLC6A19	4.86131	4.44722	4.44722	4.44722	4.44722	4.44722	4.6137	4.69392	4.73379	4.44722	4.44722	4.7001	5.06379	4.9912	4.6752	4.44722	4.44722	4.74707	4.88536	4.78799	2.60821	4.53282	6.90302	2.60821	2.60821	2.60821	2.60821	4.57339	7.93713	8.05215	7.06827	4.2239	4.61728	5.40845	5.23699	4.84211	4.8982	5.00353	3.27721	2.41811	9.71845	8.21359	2.45305	2.43935	5.46714	4.97123	4.14801	4.7351	3.86638	4.68381	8.62031	4.95174	3.86638	5.06134	5.06134	7.91089	6.6644	4.1518	4.81571	4.85509	5.49888	4.52979	5.43257	4.08275	7.64482	4.06554	8.83152	8.01537	6.12826	3.35108	5.96826	3.69978	4.44665	3.97055	5.332	4.91895	9.40905	9.37179	4.90987	8.01363	4.12996	5.85786	9.20564	8.61578	8.92033	4.68269	8.34972	8.83443	7.18729	7.30403	4.68269	5.02708	4.98884	4.68269	5.09557	5.4989	9.03407	7.17068	9.00981	2.93187	3.53938	3.76814	4.68269	5.58826	5.58508	7.34946	7.45735	6.32484	7.10592	4.87869	6.89925	2.87258	7.34088	8.97379	7.0967	7.45536	7.91306	7.59396	2.87258
ENSG00000164363	SLC6A18	3.72291	3.72291	3.72291	3.72291	3.72291	3.72291	3.72291	3.72291	3.72291	3.72291	3.72291	3.72291	3.72291	3.72291	3.72291	3.72291	3.72291	3.72291	3.72291	3.74218	3.74218	3.74218	3.74218	3.74218	3.74218	3.74218	3.74218	4.0114	4.40256	4.0114	4.0114	3.58777	3.58777	3.91857	3.95238	3.82296	3.92721	3.60023	3.60023	3.60023	4.26895	4.40803	3.60023	3.60023	3.78513	3.78513	3.78513	3.78513	3.69104	3.69104	4.13261	3.69104	3.69104	3.98686	3.98686	3.98686	3.98686	3.78513	3.78513	3.78513	3.78513	3.7727	3.7727	3.7727	3.7727	3.7727	4.12598	3.7727	3.7727	3.7727	3.7727	3.7727	3.7727	3.7727	3.70792	3.70792	3.70792	3.70792	3.70792	3.70792	3.72933	3.72933	3.72933	3.72933	3.72933	3.93721	3.93721	4.28896	3.93721	4.31081	3.93721	3.93721	3.93721	3.93721	3.51415	3.51415	4.99255	4.13513	4.09592	3.79796	3.76369	3.51415	3.93721	3.56454	3.56454	3.86596	3.56454	4.76081	5.20992	3.56454	3.72947	3.72947	3.72947	3.72947	3.72947	4.48703	4.35506	4.56101	3.72947
ENSG00000287486	NA	3.8186	3.8186	3.8186	3.8186	3.8186	3.8186	3.8186	3.8186	3.8186	3.8186	3.8186	3.8186	3.8186	3.8186	3.8186	3.8186	3.8186	4.03081	3.8186	3.81153	3.81153	3.81153	3.81153	3.81153	3.81153	3.81153	3.81153	4.19276	4.19276	4.19276	4.52724	3.80164	3.80164	3.80164	3.80164	3.80164	3.80164	3.83251	3.83251	3.83251	4.10755	3.83251	3.83251	3.83251	3.80411	3.80411	3.80411	3.80411	3.7472	3.7472	3.7472	3.7472	3.7472	3.71247	3.71247	4.41667	4.64411	3.80411	3.80411	3.80411	3.80411	3.74139	3.74139	3.74139	3.74139	3.74139	3.74139	3.74139	3.74139	3.74139	3.74139	3.74139	3.74139	3.74139	3.53984	3.53984	3.53984	3.53984	3.53984	3.53984	3.70965	3.70965	3.70965	3.70965	3.70965	4.06709	4.06709	4.41884	4.06709	4.06709	4.06709	4.06709	4.06709	4.06709	2.62732	2.62732	5.31113	6.02137	3.9424	2.62732	3.18257	3.31325	4.06709	4.17884	4.17884	4.17884	4.17884	4.17884	4.17884	4.17884	3.4789	3.4789	3.4789	3.4789	3.4789	4.23646	5.34079	4.98663	3.4789
ENSG00000164362	TERT	4.00933	4.00933	4.00933	4.00933	4.00933	4.00933	4.00933	4.00933	4.00933	4.00933	4.00933	4.00933	4.00933	4.00933	4.00933	4.00933	6.12449	5.93374	6.13006	5.19862	3.36963	3.36963	3.36963	4.09559	4.1962	4.22851	3.86354	4.23976	4.23976	4.80288	4.23976	3.57038	3.57038	3.80455	4.19862	3.97685	3.90982	3.26763	2.88738	6.46009	4.66181	4.48596	6.02116	2.88738	3.83554	3.83554	3.83554	3.83554	3.36591	3.36591	5.87568	3.36591	3.36591	4.19599	4.19599	4.19599	4.19599	3.83554	3.83554	3.83554	3.83554	4.79988	3.62116	3.62116	4.11548	3.62116	3.62116	4.48632	4.38137	3.62116	4.07027	4.46528	7.19708	3.62116	3.81498	3.81498	3.81498	3.81498	4.49723	4.49338	3.82242	3.82242	3.82242	3.82242	3.82242	3.99302	5.79516	5.31226	3.99302	3.99302	3.99302	3.99302	3.99302	3.99302	3.68601	4.8651	4.31141	5.26212	4.05544	7.20987	7.01201	6.84197	3.99302	4.12876	4.12876	4.12876	4.53848	4.12876	4.12876	7.15957	3.49215	3.49215	3.90648	3.49215	3.49215	3.49215	6.38041	6.61572	7.42097
ENSG00000263670	MIR4457	3.74175	3.74175	3.74175	3.74175	3.74175	3.74175	3.74175	3.74175	3.74175	3.74175	3.74175	3.74175	3.74175	3.74175	3.74175	3.74175	3.74175	3.74175	3.74175	3.74175	3.74175	3.74175	3.74175	3.74175	3.74175	3.74175	3.74175	3.74175	3.74175	3.74175	3.74175	3.74175	3.74175	3.74175	3.74175	3.74175	3.74175	3.74175	3.74175	3.74175	3.74175	3.74175	3.74175	3.74175	3.74175	3.74175	3.74175	3.74175	3.74175	3.74175	3.74175	3.74175	3.74175	3.74175	3.74175	3.74175	3.74175	3.74175	3.74175	3.74175	3.74175	3.74175	3.74175	3.74175	3.74175	3.74175	3.74175	3.74175	3.74175	3.74175	3.74175	3.74175	3.74175	3.74175	3.74175	3.74175	3.74175	3.74175	3.74175	3.74175	3.74175	3.74175	3.74175	3.74175	3.74175	3.74175	3.74175	3.74175	3.74175	3.74175	3.74175	3.74175	3.74175	3.74175	3.74175	3.74175	3.74175	3.74175	3.74175	3.74175	3.74175	3.74175	3.74175	3.74175	3.74175	3.74175	3.74175	3.74175	3.74175	3.74175	3.74175	3.74175	3.74175	3.74175	3.74175	3.74175	3.74175	3.74175	3.74175
ENSG00000049656	CLPTM1L	10.8771	11.3551	11.2409	9.68438	9.92267	9.73161	10.2398	10.1511	9.90038	9.90939	10.189	10.4895	10.2397	9.5092	9.70977	9.98756	9.51382	9.49266	9.49543	10.4298	11.1534	10.2982	9.80742	8.64119	8.97597	8.80028	9.16694	10.2218	9.53474	9.50796	9.27276	10.3222	10.3947	10.16	10.1315	10.6145	10.6108	10.7007	10.6522	9.52553	9.23746	9.61994	9.64334	9.87817	11.1088	9.41019	10.6836	10.3365	11.0442	10.7967	9.00697	10.164	9.83693	10.6766	9.80502	9.40234	9.70386	10.804	10.3099	10.2361	10.189	9.36585	11.6667	9.55912	11.511	10.4412	9.79258	9.84818	9.33196	9.84216	9.22657	9.88805	10.0236	9.70385	10.9716	10.2107	10.4158	10.5768	9.92978	10.401	10.0883	10.934	10.6904	10.2527	10.1012	10.7461	8.67098	9.06942	9.08595	9.25057	9.96888	9.82102	9.72162	9.86618	10.2658	9.49928	9.94302	9.92494	9.24377	8.99042	9.31609	10.7694	10.1686	10.238	10.1179	9.34309	9.46973	9.67986	9.68397	9.39207	9.91924	10.5499	10.1777	10.2364	8.8875	8.87143	9.5207	9.36719	10.1207
ENSG00000286388	NA	4.26761	3.70329	4.34848	4.69129	3.66195	4.53354	4.95786	4.88074	5.41626	4.81212	5.07589	4.78391	4.68844	5.17888	4.96556	5.07654	4.93325	4.90052	4.92547	3.75728	4.45707	5.01887	4.01741	5.33974	4.70907	4.69339	4.84789	4.01802	4.59943	4.68242	4.42697	3.40378	3.68789	5.15614	5.09928	5.09875	5.0115	4.42824	4.42824	4.42824	4.42824	4.42824	4.7055	4.42824	4.82971	4.51354	4.10006	4.59801	4.28763	4.86945	4.60047	4.28763	4.28763	4.39203	4.39203	4.39203	4.39203	4.51033	4.51033	4.51033	4.51033	4.25593	4.71668	4.25593	4.25593	4.25593	4.60922	4.25593	4.59905	4.63303	4.57414	4.60463	4.25593	4.56745	4.31161	4.31161	4.31161	4.31161	4.31161	4.31161	4.31226	4.31226	4.31226	4.31226	4.31226	4.46567	4.46567	4.46567	4.46567	4.46567	4.46567	4.46567	4.46567	4.46567	4.42098	4.42098	4.42098	4.42098	4.42098	4.42098	4.42098	4.42098	4.46567	4.4582	4.4582	4.4582	4.4582	4.4582	4.4582	4.4582	4.1773	4.1773	4.89014	4.59678	4.85275	4.1773	4.1773	4.7693	4.1773
ENSG00000250584	LINC01511	3.74554	3.74554	3.74554	3.74554	3.74554	3.74554	3.74554	3.74554	4.24029	3.74554	3.74554	3.74554	3.74554	3.93886	3.74554	3.97714	3.74554	3.74554	3.74554	3.74425	3.74425	3.74425	3.74425	3.74425	3.74425	3.74425	3.74425	3.65727	4.04843	3.65727	3.65727	3.61636	3.61636	3.94716	3.61636	4.0852	3.9558	3.7493	3.7493	3.7493	3.7493	3.7493	3.7493	3.7493	3.79072	3.79072	3.79072	3.79072	3.76728	3.76728	3.76728	3.76728	3.76728	3.75146	3.75146	3.75146	3.75146	3.79072	3.79072	3.79072	3.79072	3.74979	3.74979	3.74979	3.74979	3.74979	3.74979	3.74979	3.74979	3.74979	3.74979	3.74979	3.74979	3.74979	3.74681	3.74681	3.74681	3.74681	3.74681	3.74681	3.74521	3.74521	3.74521	3.74521	3.74521	3.75385	3.75385	3.75385	3.75385	3.75385	3.75385	3.75385	3.75385	3.75385	3.74566	3.74566	3.74566	3.74566	3.74566	3.74566	3.9952	3.74566	3.75385	3.75304	3.75304	3.75304	3.75304	3.75304	3.75304	3.75304	3.76069	3.76069	3.76069	3.76069	3.76069	3.76069	3.76069	3.76069	3.76069
ENSG00000248951	MTCO2P32	3.74175	3.74175	3.74175	3.74175	3.74175	3.74175	3.74175	3.74175	3.74175	3.74175	3.74175	3.74175	3.74175	3.74175	3.74175	3.74175	3.74175	3.74175	3.74175	3.74175	3.74175	3.74175	3.74175	3.74175	3.74175	3.74175	3.74175	3.74175	3.74175	3.74175	3.74175	3.74175	3.74175	3.74175	3.74175	3.74175	3.74175	3.74175	3.74175	3.74175	3.74175	3.74175	3.74175	3.74175	3.74175	3.74175	3.74175	3.74175	3.74175	3.74175	3.74175	3.74175	3.74175	3.74175	3.74175	3.74175	3.74175	3.74175	3.74175	3.74175	3.74175	3.74175	3.74175	3.74175	3.74175	3.74175	3.74175	3.74175	3.74175	3.74175	3.74175	3.74175	3.74175	3.74175	3.74175	3.74175	3.74175	3.74175	3.74175	3.74175	3.74175	3.74175	3.74175	3.74175	3.74175	3.74175	3.74175	3.74175	3.74175	3.74175	3.74175	3.74175	3.74175	3.74175	3.74175	3.74175	3.74175	3.74175	3.74175	3.74175	3.74175	3.74175	3.74175	3.74175	3.74175	3.74175	3.74175	3.74175	3.74175	3.74175	3.74175	3.74175	3.74175	3.74175	3.74175	3.74175	3.74175	3.74175	3.74175
ENSG00000279908	NA	3.76003	3.76003	3.76003	3.76003	3.76003	3.76003	4.16669	3.76003	3.76003	3.76003	3.76003	4.37557	3.76003	4.14581	3.988	4.1603	3.76003	3.76003	3.76003	3.75799	3.75799	3.75799	3.75799	3.75799	3.75799	3.75799	3.75799	3.58124	4.13276	3.58124	3.81802	3.96332	3.56528	3.89608	3.56528	3.56528	3.98054	3.76448	3.76448	3.76448	3.76448	3.76448	3.76448	3.76448	3.75647	3.75647	3.75647	3.75647	3.76149	3.76149	3.76149	3.76149	3.76149	3.77154	3.77154	3.77154	3.77154	3.75647	3.75647	3.75647	3.75647	3.7657	3.7657	3.7657	3.7657	3.7657	3.7657	3.7657	3.7657	3.7657	3.7657	3.7657	3.7657	3.7657	3.7653	3.7653	3.7653	3.7653	3.7653	3.7653	3.76073	3.76073	3.76073	3.76073	3.76073	3.7738	3.7738	3.7738	3.7738	3.7738	3.7738	3.7738	3.7738	3.7738	3.7782	3.7782	3.7782	3.7782	3.7782	3.7782	3.7782	3.7782	3.7738	3.77435	3.77435	3.77435	3.77435	3.77435	3.77435	3.77435	3.77489	3.77489	3.77489	3.77489	3.77489	3.77489	3.77489	3.77489	3.77489
ENSG00000142319	SLC6A3	3.75852	3.75852	3.75852	3.75852	3.75852	3.75852	4.6563	4.53033	8.31991	7.32745	5.36048	5.92453	5.28974	6.94456	5.04604	3.75852	4.06658	3.97073	3.75852	4.92712	2.60216	3.4358	4.31501	3.11816	3.01966	2.60216	2.60216	3.84532	4.39683	4.883	4.08209	3.78558	3.90166	4.48879	4.4289	4.06157	4.07927	3.5479	3.5479	3.5479	4.44686	4.81506	3.5479	3.5479	3.93593	3.93593	4.38512	3.93593	3.80815	3.80815	3.80815	4.68545	3.80815	4.04476	4.04476	4.04476	4.43059	3.88504	3.88504	3.88504	4.53779	3.85802	3.85802	3.85802	3.85802	3.85802	4.46693	4.32538	3.85802	3.85802	3.85802	3.85802	3.85802	3.85802	3.92272	3.92272	3.92272	3.92272	3.92272	3.92272	3.85854	3.85854	3.85854	3.85854	3.85854	3.70129	4.67952	4.19752	5.09842	4.67396	3.70129	3.70129	4.00745	3.70129	4.24468	4.24468	4.24468	4.55696	4.24468	4.87528	4.90008	5.5812	3.70129	3.65181	3.65181	5.07298	5.10066	4.08535	4.08419	3.65181	3.97871	3.97871	4.39304	4.3982	3.97871	3.97871	4.6043	4.81025	5.00486
ENSG00000153395	LPCAT1	7.4623	7.11454	7.33908	5.39532	6.28579	4.13955	9.76245	10.2469	11.9653	10.9559	11.4711	10.6776	11.2221	11.1686	10.1948	9.9601	9.19064	9.21445	9.21233	5.84983	6.76266	5.09756	7.53555	8.00692	7.84918	7.63696	7.9388	6.01639	9.34008	9.35567	7.76798	6.50339	6.48093	8.43599	8.36188	8.82103	8.8524	5.96168	5.67519	9.12522	9.31732	8.94489	8.98382	8.67153	5.4442	6.33825	8.91826	9.33849	6.44277	6.4066	7.39183	9.07282	9.08825	6.41644	6.4299	8.57779	8.64449	7.24036	6.2259	8.25409	8.31886	5.29486	6.76903	6.49625	6.94932	6.54956	8.50932	8.79999	9.30835	8.95943	8.76092	7.80083	9.35191	8.88529	6.60705	7.73102	8.42701	8.48266	8.4486	8.96613	6.08326	6.08326	9.12047	8.88425	8.50048	6.27684	9.10723	9.25587	9.54143	8.6872	8.69645	7.83757	8.97051	8.46512	6.86754	7.64191	8.30346	9.21355	8.6402	11.3459	11.2091	12.3809	8.00404	6.10219	6.16354	9.20612	8.85673	8.52991	8.79979	9.01801	8.49299	5.94984	9.22112	8.88974	7.76293	8.02371	8.49674	8.34729	10.5094
ENSG00000273742	MIR6075	3.80087	3.80087	3.80087	3.80087	3.80087	3.80087	4.03617	3.80087	3.80087	3.80087	3.80087	4.05374	4.23849	3.80087	3.80087	4.03246	4.10893	3.80087	3.80087	3.81784	3.81784	3.81784	3.81784	4.33385	4.23535	3.81784	3.81784	3.78925	3.78925	3.78925	3.78925	3.84951	3.84951	3.84951	3.84951	3.84951	3.84951	3.74896	3.74896	3.74896	3.74896	3.74896	4.02622	3.74896	3.73978	3.73978	3.73978	4.14703	3.82007	3.82007	3.82007	3.82007	3.82007	3.94156	3.56984	3.56984	4.11388	3.84159	3.84159	3.84159	3.84159	3.67728	3.67728	3.67728	3.67728	3.67728	4.03057	4.00848	4.0204	3.67728	3.67728	3.67728	3.67728	3.9888	3.76817	3.76817	3.76817	3.76817	3.76817	3.76817	3.79921	3.79921	3.79921	3.79921	3.79921	3.69356	4.06935	3.69356	4.06751	3.69356	3.69356	3.69356	3.69356	3.69356	3.85679	3.85679	3.85679	3.85679	3.85679	4.1406	3.85679	3.85679	3.69356	3.80345	3.80345	3.80345	3.80345	3.80345	3.80345	3.80345	5.38917	3.2918	3.2918	3.71128	3.2918	3.2918	4.35933	3.2918	4.49641
ENSG00000251532	NA	3.7956	3.7956	3.7956	3.7956	3.7956	4.29837	4.08363	4.04229	4.20021	4.15787	4.15006	3.7956	4.04891	4.56047	4.11767	3.7956	4.10367	4.09545	3.7956	4.63198	3.67277	3.67277	3.67277	3.67277	4.59387	4.53165	4.16668	3.86043	4.25158	3.86043	3.86043	3.78702	4.1804	4.02119	4.36126	3.78702	3.78702	3.70791	4.26856	3.70791	3.70791	3.70791	4.09943	3.70791	3.67384	3.67384	4.44577	4.08109	3.87501	4.20057	4.00522	3.80164	3.38314	3.54174	4.35172	3.95098	3.92757	3.96863	3.96863	3.96863	3.96863	3.75545	3.75545	4.35496	3.75545	3.75545	3.75545	3.75545	4.09857	3.75545	3.75545	4.10415	3.75545	3.75545	3.81242	3.81242	4.17929	4.35298	4.29707	3.81242	4.04516	4.04516	4.04516	4.04516	4.04516	4.20723	4.06562	3.68982	4.06378	3.68982	3.68982	3.68982	3.99598	4.01385	4.58928	3.69079	3.69079	3.69079	3.95237	3.97459	3.69079	3.69079	3.68982	3.74175	3.74175	4.26195	4.15148	3.74175	4.27033	3.74175	3.74149	3.74149	3.74149	3.74149	3.74149	4.49905	4.36708	3.74149	3.74149
ENSG00000185986	NA	6.03316	6.03316	6.36194	6.03316	6.03316	6.03316	6.47216	6.52476	6.72948	6.60374	6.59151	6.74217	6.86288	7.03653	6.78162	6.43343	6.56475	6.50599	6.61111	6.17816	6.17816	6.17816	6.17816	6.17816	6.17816	6.17816	6.17816	6.36825	7.57363	6.76769	6.60502	6.67432	5.71407	6.28456	6.3423	6.4506	6.19301	6.52768	6.23219	6.51969	6.77573	6.75789	5.91808	4.27541	6.40982	6.2147	5.89134	6.49173	5.63543	6.32929	7.00899	7.08937	4.22453	6.14026	6.94712	6.66039	6.69949	6.51747	6.3023	6.18541	6.00242	5.93333	5.74239	5.87319	6.5499	6.02571	6.61431	6.54042	7.40816	5.89046	7.12306	6.39686	6.08954	5.39642	5.87032	6.78343	5.63085	5.77319	6.85724	6.25778	6.28183	6.1723	4.49419	5.86589	6.50144	5.83388	7.14597	7.24758	7.35397	7.58682	6.09193	5.79465	5.7027	6.21596	6.64956	6.68717	6.29735	7.3849	7.07253	6.8037	7.14651	6.27228	6.08191	6.03418	6.62569	7.09204	7.05639	6.60687	6.91146	6.5918	6.13244	5.99672	6.7296	6.08603	6.8683	6.82196	7.63195	7.52516	6.69846
ENSG00000271119	NA	3.77138	3.77138	4.23535	4.33042	4.69856	4.12778	4.94029	5.26578	4.82202	4.80791	5.17989	5.24646	5.0019	4.79181	4.41159	4.56447	4.79638	4.60918	4.78205	4.98334	3.37565	4.20929	4.4019	4.1016	4.29675	3.37565	3.86956	4.24764	4.51179	4.52588	4.46066	4.74907	4.5888	3.88398	3.63305	4.00497	4.15459	4.03742	4.34171	4.37749	4.51551	4.46496	4.27342	3.92074	4.17703	4.26676	3.92715	4.37883	4.03077	4.03077	4.34361	4.54244	4.03077	4.17307	4.17307	4.58232	4.5589	4.20772	3.87598	3.91536	4.75071	3.92535	4.53914	4.53567	4.51803	3.94079	4.47289	4.5088	4.02458	4.18097	4.42188	4.27716	4.4798	3.97054	4.24556	4.24556	4.24556	4.24556	4.24556	4.24556	4.24368	4.24368	4.24368	4.24368	4.24368	4.10082	4.47639	4.65016	4.81244	4.34558	4.44447	3.85881	4.49231	4.37921	4.28353	3.88456	4.12776	4.47337	4.98579	4.81942	4.97744	5.0508	3.88984	4.3936	4.3936	4.3936	4.6838	4.3936	4.3936	4.3936	4.41179	4.41179	4.82612	4.41179	4.41179	4.41179	4.41179	4.41179	4.41179
ENSG00000248126	NA	3.63093	4.02794	3.63093	4.27514	4.73142	3.63093	4.27079	4.05718	5.22269	3.9932	4.13096	4.13478	4.2475	4.82052	4.55594	4.19522	4.49114	4.46874	4.20888	4.41608	3.92835	3.08242	4.91698	3.59842	4.23641	3.9413	4.43605	3.88006	4.55351	3.88006	4.35204	3.8474	4.23578	4.54601	4.28944	4.19853	4.18214	4.23222	4.53651	3.85197	4.127	4.32238	3.85197	4.11553	4.41089	3.47532	4.24725	4.60215	4.10888	4.10888	4.10888	4.10888	4.10888	4.1396	4.1396	4.1396	4.1396	3.85474	4.51864	3.85474	4.50749	4.0882	4.04415	3.8207	4.37009	3.39527	4.17759	3.96643	4.64287	4.44179	4.51648	3.88721	3.9773	4.08656	4.0375	4.0375	4.0375	4.0375	4.0375	4.0375	4.06779	4.06779	4.06779	4.06779	4.06779	4.46856	4.32695	4.64955	3.95116	3.95116	3.95116	3.95116	4.25731	4.27519	4.2563	3.70323	4.38788	4.13528	4.35848	3.90809	3.86407	3.65155	3.95116	4.16261	4.16261	4.16261	4.16261	4.16261	4.16261	4.16261	4.09726	4.09726	4.09726	4.09726	4.09726	4.09726	4.09726	4.09726	4.09726
ENSG00000188002	NA	6.11826	6.11826	6.11826	6.11826	6.11826	6.11826	6.11826	6.11826	6.11826	6.11826	6.11826	6.11826	6.11826	6.11826	6.11826	6.11826	6.11826	6.11826	6.11826	6.06269	6.06269	6.06269	6.06269	6.06269	6.06269	6.06269	6.06269	6.26971	6.26971	6.26971	6.26971	6.55364	6.55364	6.55364	6.55364	6.55364	6.55364	6.23018	5.83867	6.01366	6.63847	6.55398	6.79101	5.07475	6.16976	6.11946	6.63597	6.79841	6.02715	6.18495	5.60836	7.16162	5.26613	5.61796	6.12117	6.50826	6.55543	5.30232	6.03983	6.80061	7.58084	6.15241	5.97856	5.33973	6.06179	6.17753	6.38545	5.85087	6.78881	6.91723	6.69192	6.55507	6.02437	4.77975	5.73146	6.66055	5.80188	5.90223	6.18168	6.62043	5.80412	6.04448	5.84947	6.35508	6.04356	6.31859	5.90129	6.04506	6.60371	6.4164	6.24021	6.1427	6.35134	6.30686	5.65678	5.51691	7.10839	6.62918	6.45927	5.46282	5.54822	5.33669	6.35009	6.42276	6.14026	6.35373	6.38353	6.28778	5.91531	6.2063	5.82939	6.04966	6.22181	6.15287	6.06967	6.16045	6.04443	6.52335	5.90352
ENSG00000232615	NA	3.99222	4.27548	3.97034	3.91865	4.17715	4.27285	4.49777	4.14735	4.14609	4.73604	4.07247	4.46797	4.10296	4.18559	3.99074	4.3483	4.45058	4.71263	4.46319	3.834	5.01435	3.834	3.834	4.96482	5.28293	4.69289	4.91814	3.79856	4.35007	4.36168	4.20775	4.03063	4.61684	4.27759	4.21115	4.49924	4.39084	4.27275	4.27275	4.27275	4.27275	4.27275	4.27275	4.27275	4.21104	3.6132	4.85056	4.46744	4.18211	4.18211	4.18211	4.47855	4.18211	4.16271	4.16271	4.16271	4.16271	4.16968	4.16968	4.16968	4.6332	3.91011	4.55899	3.91011	4.60584	3.91011	4.26339	4.56823	4.92107	3.91011	4.35922	3.91011	4.3864	4.22162	4.48545	3.84223	4.2091	3.84223	4.90673	4.14785	4.75139	3.70765	4.15955	3.70765	3.70765	4.23835	4.36824	4.21717	3.72094	4.09453	4.06681	4.31467	4.62621	4.50657	4.47771	3.83733	3.83733	3.83733	4.69347	4.32733	4.39259	4.18271	4.23787	3.75402	3.75402	4.35362	4.255	4.284	4.49748	4.63154	4.30997	4.39761	4.52364	4.29441	3.70322	3.70322	4.58127	4.53476	3.70322
ENSG00000288549	NA	3.80457	3.80457	3.80457	3.80457	3.80457	3.80457	3.80457	3.80457	4.09114	3.80457	3.80457	3.80457	3.80457	3.80457	3.80457	3.80457	3.80457	3.80457	3.80457	3.79968	3.79968	3.79968	3.79968	3.79968	3.79968	3.79968	3.79968	3.76681	3.76681	3.76681	3.76681	3.8317	3.8317	3.8317	3.8317	3.8317	3.8317	3.66342	3.66342	3.66342	3.93846	3.66342	3.94069	3.66342	3.8237	3.8237	3.8237	3.8237	3.90989	3.99984	3.41802	4.00783	3.41802	3.65984	4.13155	3.65984	3.65984	3.8237	3.8237	3.8237	3.8237	3.75498	3.75498	3.75498	3.75498	3.75498	3.75498	3.75498	3.75498	3.75498	3.75498	3.75498	3.75498	3.75498	3.84834	3.84834	3.84834	3.84834	3.84834	3.84834	3.81793	3.81793	3.81793	3.81793	3.81793	3.65778	3.65778	3.65778	4.03173	4.03137	3.65778	3.65778	3.65778	3.65778	4.1263	3.67164	3.67164	3.67164	3.67164	3.67164	3.92118	3.67164	3.65778	3.77673	3.77673	3.77673	3.77673	3.77673	3.77673	3.77673	3.74913	3.74913	3.74913	3.74913	3.74913	3.74913	3.74913	3.74913	3.74913
ENSG00000263746	MIR4277	3.74224	3.74224	3.74224	3.74224	3.74224	3.74224	3.74224	3.74224	3.74224	3.74224	3.74224	3.74224	3.74224	3.74224	3.74224	3.74224	3.74224	3.74224	3.74224	3.74073	3.74073	3.74073	3.74073	3.74073	3.74073	3.74073	3.74073	3.74944	3.74944	3.74944	3.74944	3.73224	3.73224	3.73224	3.73224	3.73224	3.73224	3.74359	3.74359	3.74359	3.74359	3.74359	3.74359	3.74359	3.73436	3.73436	3.73436	3.73436	3.68552	3.68552	3.99836	3.68552	3.68552	3.74654	3.74654	3.74654	3.74654	3.73436	3.73436	3.73436	3.73436	3.7533	3.7533	3.7533	3.7533	3.7533	3.7533	3.7533	3.7533	3.7533	3.7533	3.7533	3.7533	3.7533	3.74803	3.74803	3.74803	3.74803	3.74803	3.74803	3.74347	3.74347	3.74347	3.74347	3.74347	3.74771	3.74771	3.74771	3.74771	3.74771	3.74771	3.74771	3.74771	3.74771	3.75118	3.75118	3.75118	3.75118	3.75118	3.75118	4.00072	3.75118	3.74771	3.74801	3.74801	3.74801	3.74801	3.74801	3.74801	3.74801	3.76726	3.76726	3.76726	3.76726	3.76726	3.76726	3.76726	3.76726	3.76726
ENSG00000260066	NA	3.75587	3.75587	3.75587	3.75587	3.75587	3.75587	3.75587	3.75587	3.75587	3.75587	3.75587	3.75587	3.75587	3.75587	3.75587	3.75587	3.75587	3.75587	3.75587	3.76022	3.76022	3.76022	3.76022	3.76022	3.76022	3.76022	3.76022	3.48578	3.87694	4.27725	3.48578	3.7597	3.7597	3.7597	3.7597	3.7597	3.7597	3.689	4.08668	3.689	3.689	3.689	3.689	3.689	3.75983	3.75983	3.75983	3.75983	3.75683	3.75683	3.75683	3.75683	3.75683	3.77437	3.77437	3.77437	3.77437	3.75983	3.75983	3.75983	3.75983	3.75181	3.75181	3.75181	3.75181	3.75181	3.75181	3.75181	3.75181	3.75181	3.75181	3.75181	3.75181	3.75181	3.76202	3.76202	3.76202	3.76202	3.76202	3.76202	3.7609	3.7609	3.7609	3.7609	3.7609	3.76052	3.76052	3.76052	3.76052	3.76052	3.76052	3.76052	3.76052	3.76052	3.7858	3.7858	3.7858	3.7858	3.7858	4.47551	4.28304	4.38121	3.76052	3.77452	3.77452	3.77452	3.77452	3.77452	3.77452	3.77452	3.77097	3.77097	3.77097	3.77097	3.77097	3.77097	3.77097	3.77097	4.42804
ENSG00000171421	MRPL36	8.59057	8.37797	8.48346	8.37179	8.74662	7.96579	7.75101	8.15466	7.32488	7.8282	7.72476	8.0223	7.74416	6.85743	7.46765	7.50893	6.69911	7.00794	6.95424	8.54263	8.01123	8.36804	7.75286	6.84074	6.66601	6.81159	6.55697	7.76332	7.14001	7.11531	7.47486	8.66217	8.4883	7.88267	7.61052	8.02322	8.03719	8.31681	7.61405	7.43057	7.24319	7.47521	7.48878	7.7554	8.44776	7.9105	8.13559	8.02687	8.30013	8.32855	7.08032	8.29457	7.58296	7.89547	7.69744	7.2266	7.73441	7.79342	7.91288	8.36278	8.45164	8.2794	8.19533	7.42986	8.45551	8.86977	7.52437	7.5195	7.07526	7.52323	6.94488	7.1218	8.14081	7.33256	8.62817	7.54613	8.17725	7.95364	8.99178	8.90495	8.46393	8.18571	7.8611	7.68571	7.86885	8.44078	6.75166	6.87902	6.80625	7.09204	7.51476	7.51077	7.44775	7.3286	7.71685	7.79188	7.27295	7.52022	7.01496	7.67494	8.03919	7.49815	7.75038	8.30348	9.00051	6.71927	6.87573	6.75111	6.43565	8.07982	7.31095	7.61502	7.915	7.4818	7.23657	7.05863	7.29801	7.76213	7.9996
ENSG00000145494	NDUFS6	9.53569	9.71209	9.39315	9.46901	9.87551	8.97307	8.2155	8.2763	7.58492	7.9666	8.36304	8.61699	8.42462	7.44942	7.41392	7.45742	6.95718	7.48711	7.54421	10.2082	9.13769	9.43125	8.04619	9.16772	9.54913	9.93426	10.1158	9.29511	8.28696	8.12705	8.29569	9.51869	9.55622	8.91309	8.77365	8.45728	8.48538	9.27843	8.47566	8.59007	8.53234	8.87986	8.02625	8.45665	9.70352	9.30882	8.51859	8.52706	9.46371	9.40602	7.79678	8.75106	8.06731	9.26577	8.94586	8.412	8.32067	7.92114	9.15447	9.52466	9.45772	8.4616	9.39064	8.50696	9.5051	10.1519	7.54143	7.66768	8.05163	9.3926	7.85636	8.90596	8.73994	8.53609	9.6827	9.16032	8.8652	9.02179	8.50915	7.81204	8.73889	9.66967	8.95942	8.70188	9.17692	9.39797	8.28555	8.06642	8.44634	8.65011	8.41405	8.44076	8.47821	8.38225	8.59983	8.64506	8.22779	8.53476	7.71504	9.01671	9.19972	9.21678	8.17159	9.49291	9.86401	7.72499	7.88503	7.96638	7.77823	8.66943	8.63348	8.5609	7.87598	8.12602	7.71688	7.90346	9.32449	9.65866	8.5596
ENSG00000249966	NA	4.27408	3.69045	3.69045	3.69045	3.69045	3.69045	3.69045	3.69045	3.69045	3.69045	3.69045	3.69045	3.69045	3.69045	3.69045	3.69045	3.69045	3.69045	3.69045	4.77099	3.43733	3.43733	3.43733	3.43733	3.43733	3.43733	3.43733	3.79864	3.79864	3.79864	3.79864	3.7426	3.7426	3.7426	3.7426	3.7426	3.9829	3.73965	3.73965	3.73965	3.73965	3.73965	3.73965	3.73965	3.77967	3.77967	3.77967	3.77967	3.76804	3.76804	3.76804	3.76804	3.76804	3.78934	3.78934	3.78934	3.78934	3.77967	3.77967	3.77967	3.77967	3.75003	3.75003	3.75003	3.75003	3.75003	3.75003	3.75003	3.75003	3.75003	3.75003	3.75003	3.75003	3.75003	3.76664	3.76664	3.76664	3.76664	3.76664	3.76664	3.7692	3.7692	3.7692	3.7692	3.7692	3.68897	4.06477	3.68897	3.68897	4.06257	3.68897	3.68897	3.68897	3.68897	3.79217	3.79217	3.79217	3.79217	3.79217	3.79217	3.79217	3.79217	3.68897	3.78537	3.78537	3.78537	3.78537	3.78537	3.78537	3.78537	3.7902	3.7902	3.7902	3.7902	3.7902	3.7902	3.7902	3.7902	3.7902
ENSG00000250417	LINC02116	3.74175	3.74175	3.74175	3.74175	3.74175	3.74175	3.74175	3.74175	3.74175	3.74175	3.74175	3.74175	3.74175	3.74175	3.74175	3.74175	3.74175	3.74175	3.74175	3.74175	3.74175	3.74175	3.74175	3.74175	3.74175	3.74175	3.74175	3.74175	3.74175	3.74175	3.74175	3.74175	3.74175	3.74175	3.74175	3.74175	3.74175	3.74175	3.74175	3.74175	3.74175	3.74175	3.74175	3.74175	3.74175	3.74175	3.74175	3.74175	3.74175	3.74175	3.74175	3.74175	3.74175	3.74175	3.74175	3.74175	3.74175	3.74175	3.74175	3.74175	3.74175	3.74175	3.74175	3.74175	3.74175	3.74175	3.74175	3.74175	3.74175	3.74175	3.74175	3.74175	3.74175	3.74175	3.74175	3.74175	3.74175	3.74175	3.74175	3.74175	3.74175	3.74175	3.74175	3.74175	3.74175	3.74175	3.74175	3.74175	3.74175	3.74175	3.74175	3.74175	3.74175	3.74175	3.74175	3.74175	3.74175	3.74175	3.74175	3.74175	3.74175	3.74175	3.74175	3.74175	3.74175	3.74175	3.74175	3.74175	3.74175	3.74175	3.74175	3.74175	3.74175	3.74175	3.74175	3.74175	3.74175	3.74175	3.74175
ENSG00000279222	NA	3.74175	3.74175	3.74175	3.74175	3.74175	3.74175	3.74175	3.74175	3.74175	3.74175	3.74175	3.74175	3.74175	3.74175	3.74175	3.74175	3.74175	3.74175	3.74175	3.74175	3.74175	3.74175	3.74175	3.74175	3.74175	3.74175	3.74175	3.74175	3.74175	3.74175	3.74175	3.74175	3.74175	3.74175	3.74175	3.74175	3.74175	3.74175	3.74175	3.74175	3.74175	3.74175	3.74175	3.74175	3.74175	3.74175	3.74175	3.74175	3.74175	3.74175	3.74175	3.74175	3.74175	3.74175	3.74175	3.74175	3.74175	3.74175	3.74175	3.74175	3.74175	3.74175	3.74175	3.74175	3.74175	3.74175	3.74175	3.74175	3.74175	3.74175	3.74175	3.74175	3.74175	3.74175	3.74175	3.74175	3.74175	3.74175	3.74175	3.74175	3.74175	3.74175	3.74175	3.74175	3.74175	3.74175	3.74175	3.74175	3.74175	3.74175	3.74175	3.74175	3.74175	3.74175	3.74175	3.74175	3.74175	3.74175	3.74175	3.74175	3.74175	3.74175	3.74175	3.74175	3.74175	3.74175	3.74175	3.74175	3.74175	3.74175	3.74175	3.74175	3.74175	3.74175	3.74175	3.74175	3.74175	3.74175	3.74175
ENSG00000113430	IRX4	3.78856	3.78856	3.78856	3.78856	3.78856	3.78856	3.95504	4.03526	3.78856	3.78856	3.78856	3.78856	3.78856	3.78856	3.78856	3.78856	3.78856	3.78856	3.78856	4.27918	4.1659	3.31997	3.31997	3.31997	3.31997	3.31997	3.31997	4.06832	4.06832	4.06832	4.47752	3.69559	3.69559	3.69559	3.69559	4.02783	4.17454	3.6947	3.6947	3.6947	3.6947	3.6947	3.6947	4.78812	3.81591	3.81591	3.81591	3.81591	3.88782	3.88782	3.88782	3.88782	4.15629	3.11586	3.11586	4.9575	4.96078	3.81591	3.81591	3.81591	3.81591	3.79574	3.79574	3.79574	3.79574	3.79574	3.79574	3.79574	3.79574	3.79574	3.79574	3.79574	3.79574	4.80991	3.33566	5.00977	3.33566	3.33566	3.33566	3.33566	3.60791	3.60791	3.60791	3.60791	3.60791	3.72009	4.76314	4.75557	4.7582	3.72009	3.72009	3.72009	3.72009	3.72009	4.10992	4.10992	4.10992	4.10992	4.10992	5.15081	5.32311	5.5575	3.72009	4.08295	4.08295	4.08295	4.08295	4.08295	4.08295	4.08295	4.01308	4.01308	4.01308	4.01308	4.01308	4.01308	4.01308	4.84462	4.93461
ENSG00000249116	NA	3.74082	3.74082	3.74082	3.74082	3.74082	3.74082	3.74082	3.74082	3.74082	3.74082	3.74082	3.74082	3.74082	3.74082	3.74082	3.74082	3.95886	3.74082	3.74082	3.56786	3.56786	3.56786	4.30102	3.56786	3.56786	3.56786	3.56786	3.64282	3.64282	4.04226	3.87959	3.75521	3.75521	3.75521	3.75521	3.75521	3.75521	3.7424	3.7424	3.7424	3.7424	3.7424	3.7424	4.00596	3.7542	3.7542	3.7542	3.7542	3.77753	3.77753	3.77753	3.77753	3.77753	3.64075	3.64075	4.21761	3.64075	3.7542	3.7542	3.7542	3.7542	3.77832	3.77832	3.77832	3.77832	3.77832	3.77832	3.77832	3.77832	3.77832	3.77832	3.77832	3.77832	3.77832	3.77013	3.77013	3.77013	3.77013	3.77013	3.77013	3.75827	3.75827	3.75827	3.75827	3.75827	3.79667	3.79667	3.79667	3.79667	3.79667	3.79667	3.79667	3.79667	3.79667	3.78931	3.78931	3.78931	3.78931	3.78931	3.78931	3.78931	4.13469	3.79667	3.79575	3.79575	3.79575	3.79575	3.79575	3.79575	3.79575	3.80374	3.80374	3.80374	3.80374	3.80374	3.80374	3.80374	3.80374	3.80374
ENSG00000249326	CTD-2194D22.4	3.74584	3.74584	3.74584	3.74584	3.74584	3.74584	3.74584	3.74584	3.74584	3.74584	3.74584	3.74584	3.74584	3.74584	3.74584	3.74584	3.74584	3.74584	3.74584	3.7444	3.7444	3.7444	3.7444	3.7444	3.7444	3.7444	3.7444	3.62079	4.1723	3.62079	3.62079	3.74488	3.74488	3.74488	3.74488	3.74488	3.74488	3.74901	3.74901	3.74901	3.74901	3.74901	3.74901	3.74901	3.74476	3.74476	3.74476	3.74476	3.7475	3.7475	3.7475	3.7475	3.7475	3.75391	3.75391	3.75391	3.75391	3.74476	3.74476	3.74476	3.74476	3.74987	3.74987	3.74987	3.74987	3.74987	3.74987	3.74987	3.74987	3.74987	3.74987	3.74987	3.74987	3.74987	3.74956	3.74956	3.74956	3.74956	3.74956	3.74956	3.74634	3.74634	3.74634	3.74634	3.74634	3.75554	3.75554	3.75554	3.75554	3.75554	3.75554	3.75554	3.75554	3.75554	3.75862	3.75862	3.75862	3.75862	3.75862	3.75862	3.75862	3.75862	3.75554	3.75589	3.75589	3.75589	3.75589	3.75589	3.75589	3.75589	3.7563	3.7563	3.7563	3.7563	3.7563	3.7563	3.7563	3.7563	3.7563
ENSG00000288108	NA	3.74175	3.74175	3.74175	3.74175	3.74175	3.74175	3.74175	3.74175	3.74175	3.74175	3.74175	3.74175	3.74175	3.74175	3.74175	3.74175	3.74175	3.74175	3.74175	3.74175	3.74175	3.74175	3.74175	3.74175	3.74175	3.74175	3.74175	3.74175	3.74175	3.74175	3.74175	3.74175	3.74175	3.74175	3.74175	3.74175	3.74175	3.74175	3.74175	3.74175	3.74175	3.74175	3.74175	3.74175	3.74175	3.74175	3.74175	3.74175	3.74175	3.74175	3.74175	3.74175	3.74175	3.74175	3.74175	3.74175	3.74175	3.74175	3.74175	3.74175	3.74175	3.74175	3.74175	3.74175	3.74175	3.74175	3.74175	3.74175	3.74175	3.74175	3.74175	3.74175	3.74175	3.74175	3.74175	3.74175	3.74175	3.74175	3.74175	3.74175	3.74175	3.74175	3.74175	3.74175	3.74175	3.74175	3.74175	3.74175	3.74175	3.74175	3.74175	3.74175	3.74175	3.74175	3.74175	3.74175	3.74175	3.74175	3.74175	3.74175	3.74175	3.74175	3.74175	3.74175	3.74175	3.74175	3.74175	3.74175	3.74175	3.74175	3.74175	3.74175	3.74175	3.74175	3.74175	3.74175	3.74175	3.74175	3.74175
ENSG00000248994	NA	3.78164	3.78164	3.78164	3.78164	3.78164	3.78164	3.78164	3.78164	3.78164	3.78164	3.78164	3.78164	3.78164	3.78164	3.78164	3.78164	3.78164	3.78164	3.78164	3.60602	3.60602	3.60602	4.33917	5.23813	5.73905	5.2576	5.511	3.75952	4.70366	4.32264	3.9963	3.70118	3.70118	3.70118	3.70118	4.03342	3.70118	3.6783	3.6783	3.6783	3.6783	3.6783	3.6783	4.7118	3.69263	3.69263	3.69263	3.98107	3.88689	3.88689	4.19973	3.88689	3.88689	3.64741	3.64741	4.63388	4.31179	3.48201	4.61293	3.48201	3.48201	3.79438	3.79438	3.79438	3.79438	3.79438	4.77701	4.12557	3.79438	3.79438	3.79438	3.79438	3.79438	4.23408	3.34581	5.34846	3.34581	3.34581	3.34581	3.34581	3.54343	3.54343	4.17995	3.54343	3.54343	3.78821	4.69626	4.56719	3.78821	4.52931	3.78821	3.78821	3.78821	3.78821	4.22325	4.22325	4.6672	4.22325	4.22325	5.10823	5.04093	4.90918	3.78821	3.78029	3.78029	4.3799	4.42493	4.31028	4.21268	3.78029	4.157	4.157	4.157	4.157	4.157	4.157	4.157	4.157	5.27662
ENSG00000248597	NA	3.74609	3.74609	3.74609	3.74609	3.74609	3.74609	3.74609	3.74609	3.74609	3.74609	3.74609	3.74609	3.74609	3.74609	3.74609	3.74609	3.74609	3.74609	3.74609	3.74461	3.74461	3.74461	3.74461	4.26062	3.74461	3.74461	4.43979	3.60876	4.28221	3.60876	3.60876	3.74488	3.74488	3.74488	3.74488	3.74488	3.74488	3.74062	3.74062	3.74062	3.74062	3.74062	3.74062	3.74062	3.74481	3.74481	3.74481	3.74481	3.74632	3.74632	3.74632	3.74632	3.74632	3.76629	3.76629	3.76629	3.76629	3.74481	3.74481	3.74481	3.74481	3.7453	3.7453	3.7453	3.7453	3.7453	3.7453	3.7453	3.7453	3.7453	3.7453	3.7453	3.7453	3.7453	3.75104	3.75104	3.75104	3.75104	3.75104	3.75104	3.74702	3.74702	3.74702	3.74702	3.74702	3.72266	3.72266	4.07441	3.72266	3.72266	3.72266	3.72266	3.72266	3.72266	3.77454	3.77454	3.77454	3.77454	3.77454	3.77454	3.77454	3.77454	3.72266	3.77001	3.77001	3.77001	3.77001	3.77001	3.77001	3.77001	3.7702	3.7702	3.7702	3.7702	3.7702	3.7702	3.7702	3.7702	3.7702
ENSG00000249731	NA	3.76462	3.76462	3.76462	3.76462	3.76462	3.76462	3.76462	3.76462	3.76462	3.76462	3.76462	3.76462	3.76462	3.76462	3.76462	3.76462	3.76462	3.76462	3.76462	3.77011	3.77011	3.77011	3.77011	3.77011	3.77011	3.77011	3.77011	3.72517	3.72517	3.72517	3.72517	3.76716	3.76716	3.76716	3.76716	3.76716	3.76716	3.75171	3.75171	3.75171	3.75171	3.75171	3.75171	3.75171	3.7679	3.7679	3.7679	3.7679	3.75094	3.75094	3.75094	3.75094	3.75094	3.74015	3.74015	3.74015	3.74015	3.7679	3.7679	3.7679	3.7679	3.74268	3.74268	3.74268	3.74268	3.74268	3.74268	3.74268	3.74268	3.74268	3.74268	3.74268	3.74268	3.74268	3.74549	3.74549	3.74549	3.74549	3.74549	3.74549	3.76088	3.76088	3.76088	3.76088	3.76088	3.73203	3.73203	3.73203	3.73203	3.73203	3.73203	3.73203	3.73203	3.73203	3.70494	3.70494	3.70494	3.70494	3.70494	3.70494	3.70494	3.70494	3.73203	3.73352	3.73352	3.73352	3.73352	3.73352	3.73352	3.73352	3.64277	4.33715	3.64277	3.64277	3.64277	3.64277	3.64277	3.64277	3.64277
ENSG00000201026	NA	3.74175	3.74175	3.74175	3.74175	3.74175	3.74175	3.74175	3.74175	3.74175	3.74175	3.74175	3.74175	3.74175	3.74175	3.74175	3.74175	3.74175	3.74175	3.74175	3.74175	3.74175	3.74175	3.74175	3.74175	3.74175	3.74175	3.74175	3.74175	3.74175	3.74175	3.74175	3.74175	3.74175	3.74175	3.74175	3.74175	3.74175	3.74175	3.74175	3.74175	3.74175	3.74175	3.74175	3.74175	3.74175	3.74175	3.74175	3.74175	3.74175	3.74175	3.74175	3.74175	3.74175	3.74175	3.74175	3.74175	3.74175	3.74175	3.74175	3.74175	3.74175	3.74175	3.74175	3.74175	3.74175	3.74175	3.74175	3.74175	3.74175	3.74175	3.74175	3.74175	3.74175	3.74175	3.74175	3.74175	3.74175	3.74175	3.74175	3.74175	3.74175	3.74175	3.74175	3.74175	3.74175	3.74175	3.74175	3.74175	3.74175	3.74175	3.74175	3.74175	3.74175	3.74175	3.74175	3.74175	3.74175	3.74175	3.74175	3.74175	3.74175	3.74175	3.74175	3.74175	3.74175	3.74175	3.74175	3.74175	3.74175	3.74175	3.74175	3.74175	3.74175	3.74175	3.74175	3.74175	3.74175	3.74175	3.74175
ENSG00000275733	NA	3.74175	3.74175	3.74175	3.74175	3.74175	3.74175	3.74175	3.74175	3.74175	3.74175	3.74175	3.74175	3.74175	3.74175	3.74175	3.74175	3.74175	3.74175	3.74175	3.74175	3.74175	3.74175	3.74175	3.74175	3.74175	3.74175	3.74175	3.74175	3.74175	3.74175	3.74175	3.74175	3.74175	3.74175	3.74175	3.74175	3.74175	3.74175	3.74175	3.74175	3.74175	3.74175	3.74175	3.74175	3.74175	3.74175	3.74175	3.74175	3.74175	3.74175	3.74175	3.74175	3.74175	3.74175	3.74175	3.74175	3.74175	3.74175	3.74175	3.74175	3.74175	3.74175	3.74175	3.74175	3.74175	3.74175	3.74175	3.74175	3.74175	3.74175	3.74175	3.74175	3.74175	3.74175	3.74175	3.74175	3.74175	3.74175	3.74175	3.74175	3.74175	3.74175	3.74175	3.74175	3.74175	3.74175	3.74175	3.74175	3.74175	3.74175	3.74175	3.74175	3.74175	3.74175	3.74175	3.74175	3.74175	3.74175	3.74175	3.74175	3.74175	3.74175	3.74175	3.74175	3.74175	3.74175	3.74175	3.74175	3.74175	3.74175	3.74175	3.74175	3.74175	3.74175	3.74175	3.74175	3.74175	3.74175	3.74175
ENSG00000281560	LSINCT5	3.76756	3.76756	3.76756	3.76756	3.76756	3.76756	3.76756	3.76756	3.76756	3.76756	3.76756	3.76756	3.76756	3.76756	3.76756	3.76756	3.76756	3.76756	3.76756	4.76692	3.43326	3.43326	3.43326	3.43326	3.43326	3.43326	3.43326	3.6491	4.20061	3.6491	3.6491	3.77225	3.77225	3.77225	3.77225	3.77225	3.77225	3.78131	3.78131	3.78131	3.78131	3.78131	3.78131	3.78131	3.77086	3.77086	3.77086	3.77086	3.80294	3.80294	3.80294	3.80294	3.80294	3.78021	3.78021	3.78021	3.78021	3.77086	3.77086	3.77086	3.77086	3.74944	3.74944	3.74944	3.74944	3.74944	3.74944	3.74944	3.74944	3.74944	3.74944	3.74944	3.74944	4.06096	3.76304	3.76304	3.76304	3.76304	3.76304	3.76304	3.76531	3.76531	3.76531	3.76531	3.76531	3.71349	3.71349	4.06524	3.71349	3.71349	3.71349	3.71349	3.71349	3.71349	3.78343	3.78343	3.78343	3.78343	3.78343	3.78343	3.78343	3.78343	4.07999	3.78252	3.78252	3.78252	3.78252	3.78252	3.78252	3.78252	3.78239	3.78239	3.78239	3.78239	3.78239	3.78239	3.78239	3.78239	3.78239
ENSG00000259757	NA	3.74509	3.74509	3.74509	3.74509	3.74509	3.74509	3.74509	3.74509	3.74509	3.74509	3.74509	3.74509	3.74509	3.74509	3.74509	3.74509	3.74509	3.74509	3.74509	3.74269	3.74269	3.74269	3.74269	3.74269	3.74269	3.74269	3.74269	3.70878	3.70878	3.70878	3.94556	3.74352	3.74352	3.74352	3.74352	3.74352	3.74352	3.75031	3.75031	3.75031	3.75031	3.75031	3.75031	3.75031	3.74331	3.74331	3.74331	3.74331	3.74808	3.74808	3.74808	3.74808	3.74808	3.65723	3.65723	4.06648	3.65723	3.74331	3.74331	3.74331	3.74331	3.75074	3.75074	3.75074	3.75074	3.75074	3.75074	3.75074	3.75074	3.75074	3.75074	3.75074	3.75074	3.75074	3.74561	3.74561	3.74561	3.74561	3.74561	3.74561	3.74378	3.74378	3.74378	3.74378	3.74378	3.76199	3.76199	3.76199	3.76199	3.76199	3.76199	3.76199	3.76199	3.76199	3.74086	3.74086	3.74086	3.74086	3.74086	4.02466	4.09332	3.74086	3.76199	3.76298	3.76298	3.76298	3.76298	3.76298	3.76298	3.76298	3.77969	3.77969	3.77969	3.77969	3.77969	3.77969	3.77969	3.77969	3.77969
ENSG00000170561	IRX2	3.87135	3.87135	3.87135	3.87135	3.87135	3.87135	4.03783	3.87135	4.3661	4.12785	3.87135	4.30824	3.87135	4.25713	3.87135	4.10295	3.87135	3.87135	3.87135	4.09734	4.2184	3.67594	3.51296	2.26835	2.26835	2.26835	2.26835	3.67495	6.28167	6.27421	7.13013	3.89516	3.89516	4.22595	4.15332	4.13035	4.31041	3.69048	3.7079	3.55255	3.92157	4.0729	3.31022	8.19341	4.04533	4.04533	4.04533	4.04533	4.09114	4.09114	4.09114	4.6028	6.34739	2.82476	2.82476	7.588	7.50467	3.88214	3.88214	3.88214	4.5349	4.15347	3.66115	4.08658	3.66115	3.66115	3.66115	3.66115	3.66115	3.66115	3.97936	3.66115	3.9987	9.40552	4.45142	3.8082	3.8082	3.8082	3.8082	3.8082	3.85067	3.85067	3.85067	3.85067	3.85067	4.19002	7.35757	7.27979	7.21875	5.62827	4.19002	4.19002	4.19002	4.19002	4.93969	4.86724	5.96343	6.13563	4.85446	11.1895	10.5908	9.63425	4.19002	4.24747	4.24747	5.69572	6.34635	6.52289	6.28646	4.24747	4.17132	4.17132	4.88416	4.17132	6.40052	6.06076	6.76496	6.60446	9.0697
ENSG00000186493	NA	3.75268	3.75268	3.75268	3.75268	3.75268	3.75268	4.12411	3.75268	3.75268	3.75268	3.75268	3.75268	3.75268	3.946	3.75268	3.75268	3.75268	3.75268	3.75268	3.20556	4.63292	3.20556	3.93872	3.20556	3.20556	3.20556	3.20556	3.63973	5.05087	5.3704	5.62568	3.8445	3.8445	4.07866	4.29047	3.8445	4.08479	3.57872	3.57872	3.57872	3.96709	4.04913	3.57872	6.6906	3.85528	3.85528	4.17355	3.85528	3.67928	3.67928	3.67928	4.68735	5.86802	3.13297	3.13297	6.04713	5.80563	3.81897	3.81897	3.81897	4.28249	3.62046	3.62046	3.62046	3.62046	3.62046	3.97375	3.62046	3.62046	3.62046	3.62046	3.96916	3.62046	7.77515	3.7564	3.7564	3.7564	3.7564	3.7564	3.7564	3.74971	3.74971	3.74971	3.74971	3.74971	4.08175	5.39476	5.40099	6.45619	4.90813	4.08175	4.08175	4.08175	4.08175	4.04834	4.04834	4.67374	5.33296	4.30992	8.32774	7.45069	7.06551	4.08175	4.14268	4.14268	4.56818	5.04706	5.37371	5.09571	4.14268	3.96095	3.96095	3.96095	3.96095	5.76837	5.24535	5.54787	5.25062	6.06525
ENSG00000249541	LOC100130748	3.87013	3.87013	3.87013	4.32753	4.48299	4.37289	4.0366	4.21858	4.1567	3.87013	4.3037	4.12301	4.2279	4.20447	4.37779	4.1973	4.17819	4.16997	3.87013	4.1465	4.1465	4.1465	4.1465	4.66251	4.1465	4.1465	4.1465	4.54154	3.78891	3.56046	4.25723	4.03498	4.15106	4.27554	3.9198	3.8803	4.18823	4.0702	4.0702	4.0702	4.0702	4.0702	4.0702	4.0702	3.9895	4.40298	3.9895	3.9895	3.92449	4.33728	4.23733	3.92449	3.92449	4.07352	4.07352	4.07352	4.07352	4.09287	4.09287	4.09287	4.09287	4.46525	3.97294	3.97294	3.97294	3.97294	3.97294	3.97294	3.97294	3.97294	4.29114	3.97294	3.97294	3.97294	4.03516	3.39194	3.7588	3.39194	3.73544	3.39194	5.29037	3.31503	3.31503	3.31503	3.31503	4.03538	4.03538	4.03538	4.03538	4.03538	4.03538	4.03538	4.03538	4.03538	3.97579	3.97579	3.97579	3.97579	3.97579	3.97579	3.97579	3.97579	4.03538	4.00475	4.00475	4.00475	4.00475	4.00475	4.31106	4.00475	4.57251	3.96577	3.96577	3.96577	3.96577	3.96577	3.96577	3.96577	3.96577
ENSG00000248137	NA	3.74175	3.74175	3.74175	3.74175	3.74175	3.74175	3.74175	3.74175	3.74175	3.74175	3.74175	3.74175	3.74175	3.74175	3.74175	3.74175	3.74175	3.74175	3.74175	3.74175	3.74175	3.74175	3.74175	3.74175	3.74175	3.74175	3.74175	3.74175	3.74175	3.74175	3.74175	3.74175	3.74175	3.74175	3.74175	3.74175	3.74175	3.74175	3.74175	3.74175	3.74175	3.74175	3.74175	3.74175	3.74175	3.74175	3.74175	3.74175	3.74175	3.74175	3.74175	3.74175	3.74175	3.74175	3.74175	3.74175	3.74175	3.74175	3.74175	3.74175	3.74175	3.74175	3.74175	3.74175	3.74175	3.74175	3.74175	3.74175	3.74175	3.74175	3.74175	3.74175	3.74175	3.74175	3.74175	3.74175	3.74175	3.74175	3.74175	3.74175	3.74175	3.74175	3.74175	3.74175	3.74175	3.74175	3.74175	3.74175	3.74175	3.74175	3.74175	3.74175	3.74175	3.74175	3.74175	3.74175	3.74175	3.74175	3.74175	3.74175	3.74175	3.74175	3.74175	3.74175	3.74175	3.74175	3.74175	3.74175	3.74175	3.74175	3.74175	3.74175	3.74175	3.74175	3.74175	3.74175	3.74175	3.74175	3.74175
ENSG00000248736	NA	3.74465	3.74465	3.74465	3.74465	3.74465	3.74465	3.74465	3.74465	3.74465	3.74465	3.74465	3.74465	3.74465	3.74465	3.74465	3.74465	3.74465	3.74465	3.74465	3.74363	3.74363	3.74363	3.74363	3.74363	3.74363	3.74363	3.74363	3.65596	4.04712	3.65596	3.65596	3.74397	3.74397	3.74397	3.74397	3.74397	3.74397	3.7469	3.7469	3.7469	3.7469	3.7469	3.7469	3.7469	3.74388	3.74388	3.74388	3.74388	3.74582	3.74582	3.74582	3.74582	3.74582	3.75038	3.75038	3.75038	3.75038	3.74388	3.74388	3.74388	3.74388	3.74751	3.74751	3.74751	3.74751	3.74751	3.74751	3.74751	3.74751	3.74751	3.74751	3.74751	3.74751	3.74751	3.74729	3.74729	3.74729	3.74729	3.74729	3.74729	3.745	3.745	3.745	3.745	3.745	3.75153	3.75153	3.75153	3.75153	3.75153	3.75153	3.75153	3.75153	3.75153	3.75371	3.75371	3.75371	3.75371	3.75371	3.75371	3.75371	3.75371	3.75153	3.75178	3.75178	3.75178	3.75178	3.75178	3.75178	3.75178	3.75207	3.75207	3.75207	3.75207	3.75207	3.75207	3.75207	3.75207	3.75207
ENSG00000249808	LINC01377	3.74727	3.74727	3.74727	3.74727	3.74727	3.74727	3.74727	3.74727	3.74727	3.74727	3.74727	3.74727	3.74727	3.74727	3.74727	3.74727	3.74727	3.74727	3.74727	3.74514	3.74514	3.74514	3.74514	4.87596	4.16265	3.74514	4.23906	3.56831	3.95947	3.96775	3.56831	3.74584	3.74584	3.74584	3.74584	3.74584	3.74584	3.75197	3.75197	3.75197	3.75197	3.75197	3.75197	3.75197	3.74567	3.74567	3.74567	3.74567	3.74967	3.74967	3.74967	3.74967	3.74967	3.75902	3.75902	3.75902	3.75902	3.74567	3.74567	3.74567	3.74567	3.75342	3.75342	3.75342	3.75342	3.75342	3.75342	3.75342	3.75342	3.75342	3.75342	3.75342	3.75342	3.75342	3.7538	3.7538	3.7538	3.7538	3.7538	3.7538	3.74839	3.74839	3.74839	3.74839	3.74839	3.76147	3.76147	3.76147	3.76147	3.76147	3.76147	3.76147	3.76147	3.76147	3.77079	3.77079	3.77079	3.77079	3.77079	4.05459	4.42618	4.11617	3.76147	3.76191	3.76191	3.76191	3.76191	3.76191	3.76191	3.76191	3.75962	3.75962	3.75962	3.75962	3.75962	3.75962	3.75962	3.75962	4.22622
ENSG00000248118	LINC01019	3.75219	3.75219	3.75219	3.75219	3.75219	3.75219	3.75219	3.75219	3.75219	3.75219	3.75219	3.75219	3.75219	3.75219	3.75219	3.75219	3.75219	3.75219	3.75219	3.75341	3.75341	3.75341	3.75341	3.75341	3.75341	3.75341	3.75341	3.66933	4.06049	3.66933	3.66933	3.78171	3.78171	3.78171	3.78171	3.78171	3.78171	3.71386	3.71386	3.71386	3.71386	3.71386	3.71386	4.08608	3.70253	3.70253	3.70253	3.99097	3.79318	3.79318	3.79318	3.79318	3.79318	3.76255	3.76255	3.76255	3.76255	3.77464	3.77464	3.77464	3.77464	3.76477	3.76477	3.76477	3.76477	3.76477	3.76477	3.76477	3.76477	3.76477	3.76477	3.76477	3.76477	3.76477	3.73177	3.73177	3.73177	3.73177	3.73177	3.73177	3.74529	3.74529	3.74529	3.74529	3.74529	3.77059	3.77059	3.77059	3.77059	3.77059	3.77059	3.77059	3.77059	3.77059	3.62519	4.0074	4.06914	3.62519	3.62519	3.62519	3.62519	3.62519	3.77059	3.76334	3.76334	3.76334	3.76334	3.76334	3.76334	3.76334	3.76361	3.76361	3.76361	3.76361	3.76361	3.76361	3.76361	3.76361	3.76361
ENSG00000249830	LINC02162	3.74175	3.74175	3.74175	3.74175	3.74175	3.74175	3.74175	3.74175	3.74175	3.74175	3.74175	3.74175	3.74175	3.74175	3.74175	3.74175	3.74175	3.74175	3.74175	3.74175	3.74175	3.74175	3.74175	3.74175	3.74175	3.74175	3.74175	3.74175	3.74175	3.74175	3.74175	3.74175	3.74175	3.74175	3.74175	3.74175	3.74175	3.74175	3.74175	3.74175	3.74175	3.74175	3.74175	3.74175	3.74175	3.74175	3.74175	3.74175	3.74175	3.74175	3.74175	3.74175	3.74175	3.74175	3.74175	3.74175	3.74175	3.74175	3.74175	3.74175	3.74175	3.74175	3.74175	3.74175	3.74175	3.74175	3.74175	3.74175	3.74175	3.74175	3.74175	3.74175	3.74175	3.74175	3.74175	3.74175	3.74175	3.74175	3.74175	3.74175	3.74175	3.74175	3.74175	3.74175	3.74175	3.74175	3.74175	3.74175	3.74175	3.74175	3.74175	3.74175	3.74175	3.74175	3.74175	3.74175	3.74175	3.74175	3.74175	3.74175	3.74175	3.74175	3.74175	3.74175	3.74175	3.74175	3.74175	3.74175	3.74175	3.74175	3.74175	3.74175	3.74175	3.74175	3.74175	3.74175	3.74175	3.74175	3.74175
ENSG00000250716	LINC01017	3.74188	3.74188	3.74188	3.74188	3.74188	3.74188	3.74188	3.74188	3.74188	3.74188	3.74188	3.74188	3.74188	3.74188	3.74188	3.74188	3.74188	3.74188	3.74188	3.73882	3.73882	3.73882	3.73882	3.73882	3.73882	3.73882	3.73882	3.78601	3.78601	3.78601	3.78601	3.73785	3.73785	3.73785	3.73785	3.73785	3.73785	3.74728	3.74728	3.74728	3.74728	3.74728	3.74728	3.74728	3.7381	3.7381	3.7381	3.7381	3.73253	3.73253	3.73253	3.73253	3.73253	3.77028	3.77028	3.77028	3.77028	3.7381	3.7381	3.7381	3.7381	3.73903	3.73903	3.73903	3.73903	3.73903	3.73903	3.73903	3.73903	3.73903	3.73903	3.73903	3.73903	3.73903	3.74122	3.74122	3.74122	3.74122	3.74122	3.74122	3.73972	3.73972	3.73972	3.73972	3.73972	3.77038	3.77038	3.77038	3.77038	3.77038	3.77038	3.77038	3.77038	3.77038	3.7501	3.7501	3.7501	3.7501	3.7501	3.7501	3.7501	3.7501	3.77038	3.77608	3.77608	3.77608	3.77608	3.77608	3.77608	3.77608	3.62059	3.62059	3.62059	3.62059	3.62059	3.62059	4.24618	4.21259	3.62059
ENSG00000170549	IRX1	3.73468	3.73468	3.73468	3.73468	3.73468	3.73468	3.73468	3.73468	3.73468	3.73468	3.73468	3.73468	3.73468	3.73468	3.73468	3.73468	3.73468	3.73468	3.73468	3.96377	4.18491	3.83821	3.00456	3.52057	3.00456	3.00456	3.00456	4.5016	5.05311	4.5016	4.97358	3.71015	3.71015	3.71015	3.96831	3.71015	4.04959	3.3743	3.3743	3.61662	3.76267	3.3743	3.3743	7.57428	3.79428	3.79428	3.79428	3.79428	3.95093	3.95093	5.05404	3.95093	4.51763	3.23238	3.23238	5.49194	5.72704	3.79428	3.79428	3.79428	3.79428	3.61644	3.61644	3.61644	3.61644	3.61644	3.96972	3.61644	3.61644	3.61644	3.61644	3.61644	3.61644	7.92257	3.77072	3.77072	3.77072	3.77072	3.77072	3.77072	3.75643	3.75643	3.75643	3.75643	3.75643	4.00108	6.66692	5.23455	5.2092	4.00108	4.00108	4.00108	4.00108	4.00108	4.12213	4.96714	4.56608	4.12213	4.38371	6.19535	6.48233	5.87641	4.00108	4.05519	4.05519	4.72439	4.86667	4.91284	4.91061	4.05519	3.44881	4.14319	3.44881	3.44881	5.81464	5.6517	5.39012	5.67827	4.87233
ENSG00000259603	NA	3.75049	3.75049	3.75049	3.75049	3.75049	3.75049	3.75049	3.75049	3.75049	3.75049	3.75049	3.75049	3.75049	3.75049	3.75049	3.75049	3.75049	3.75049	3.75049	3.75151	3.75151	3.75151	3.75151	3.75151	3.75151	3.75151	3.75151	3.74774	3.74774	3.74774	3.74774	3.73659	3.73659	3.73659	3.73659	3.73659	3.73659	3.74416	3.74416	3.74416	3.74416	3.74416	3.74416	3.74416	3.74032	3.74032	3.74032	3.74032	3.65448	4.06728	3.65448	3.65448	3.65448	3.749	3.749	3.749	3.749	3.74032	3.74032	3.74032	3.74032	3.74685	3.74685	3.74685	3.74685	3.74685	3.74685	3.74685	3.74685	3.74685	3.74685	3.74685	3.74685	3.74685	3.80675	3.80675	3.80675	3.80675	3.80675	3.80675	3.71574	3.71574	4.16764	3.71574	3.71574	3.74402	3.74402	3.74402	3.74402	3.74402	3.74402	3.74402	3.74402	3.74402	3.74769	3.74769	3.74769	3.74769	3.74769	3.74769	3.74769	3.74769	3.74402	3.7482	3.7482	3.7482	3.7482	3.7482	3.7482	3.7482	3.74412	3.74412	3.74412	3.74412	3.74412	3.74412	3.74412	3.74412	3.74412
ENSG00000248962	NA	3.74175	3.74175	3.74175	3.74175	3.74175	3.74175	3.74175	3.74175	3.74175	3.74175	3.74175	3.74175	3.74175	3.74175	3.74175	3.74175	3.74175	3.74175	3.74175	3.74175	3.74175	3.74175	3.74175	3.74175	3.74175	3.74175	3.74175	3.74175	3.74175	3.74175	3.74175	3.74175	3.74175	3.74175	3.74175	3.74175	3.74175	3.74175	3.74175	3.74175	3.74175	3.74175	3.74175	3.74175	3.74175	3.74175	3.74175	3.74175	3.74175	3.74175	3.74175	3.74175	3.74175	3.74175	3.74175	3.74175	3.74175	3.74175	3.74175	3.74175	3.74175	3.74175	3.74175	3.74175	3.74175	3.74175	3.74175	3.74175	3.74175	3.74175	3.74175	3.74175	3.74175	3.74175	3.74175	3.74175	3.74175	3.74175	3.74175	3.74175	3.74175	3.74175	3.74175	3.74175	3.74175	3.74175	3.74175	3.74175	3.74175	3.74175	3.74175	3.74175	3.74175	3.74175	3.74175	3.74175	3.74175	3.74175	3.74175	3.74175	3.74175	3.74175	3.74175	3.74175	3.74175	3.74175	3.74175	3.74175	3.74175	3.74175	3.74175	3.74175	3.74175	3.74175	3.74175	3.74175	3.74175	3.74175	3.74175
ENSG00000249994	NA	3.78072	3.78072	3.78072	3.78072	3.78072	3.78072	3.78072	3.78072	3.78072	3.78072	3.78072	3.78072	3.78072	3.78072	3.78072	3.78072	3.78072	3.78072	3.78072	3.7736	3.7736	3.7736	3.7736	3.7736	3.7736	3.7736	3.7736	3.61402	4.00518	4.01346	3.61402	3.77607	3.77607	3.77607	3.77607	3.77607	3.77607	3.7981	3.7981	3.7981	3.7981	3.7981	3.7981	3.7981	3.77545	3.77545	3.77545	3.77545	3.78968	3.78968	3.78968	3.78968	3.78968	3.79898	3.79898	3.79898	3.79898	3.77545	3.77545	3.77545	3.77545	3.82382	3.82382	3.82382	3.82382	3.82382	3.82382	3.82382	3.82382	3.82382	3.82382	3.82382	3.82382	3.82382	3.29346	4.96758	3.29346	3.29346	3.29346	3.29346	3.59355	3.59355	3.59355	3.59355	3.59355	3.81284	3.81284	3.81284	3.81284	3.81284	3.81284	3.81284	3.81284	3.81284	3.84366	3.84366	3.84366	3.84366	3.84366	3.84366	3.84366	3.84366	3.81284	3.80566	3.80566	3.80566	3.80566	3.80566	3.80566	3.80566	3.81291	3.81291	3.81291	3.81291	3.81291	3.81291	3.81291	3.81291	3.81291
ENSG00000250921	NA	3.73498	3.73498	3.73498	3.73498	3.73498	3.73498	3.73498	3.73498	3.73498	3.73498	3.73498	3.73498	3.73498	3.73498	3.73498	3.73498	3.73498	3.73498	3.95468	4.47212	3.5129	3.5129	3.5129	3.5129	3.5129	3.5129	3.5129	3.76185	3.76185	3.76185	3.76185	3.76047	3.76047	3.76047	3.76047	3.76047	3.76047	3.70176	3.70176	3.70176	3.70176	3.70176	3.70176	4.2879	3.75853	3.75853	3.75853	3.75853	3.80315	3.80315	3.80315	3.80315	3.80315	3.7588	3.7588	3.7588	3.7588	3.75853	3.75853	3.75853	3.75853	3.74759	3.74759	3.74759	3.74759	3.74759	3.74759	3.74759	3.74759	3.74759	3.74759	3.74759	3.74759	4.05911	3.75255	3.75255	3.75255	3.75255	3.75255	3.75255	3.75265	3.75265	3.75265	3.75265	3.75265	3.77787	3.77787	3.77787	3.77787	3.77787	3.77787	3.77787	3.77787	3.77787	3.76215	3.76215	3.76215	3.76215	3.76215	3.76215	3.76215	3.76215	3.77787	3.76253	3.76253	3.76253	3.76253	3.76253	3.76253	3.76253	3.76166	3.76166	3.76166	3.76166	3.76166	3.76166	3.76166	3.76166	3.76166
ENSG00000260763	LOC124901168	3.75328	3.75328	3.75328	3.75328	3.75328	3.75328	3.75328	3.75328	3.75328	3.75328	3.75328	3.75328	3.75328	3.75328	3.75328	3.75328	3.75328	3.75328	3.75328	3.75138	3.75138	3.75138	3.75138	3.75138	3.75138	3.75138	3.75138	3.76922	4.16038	3.76922	3.76922	3.72258	3.72258	3.95674	3.72258	3.72258	3.72258	3.70774	3.70774	3.70774	3.98278	3.70774	3.70774	3.70774	3.75905	3.75905	3.75905	3.75905	3.73982	3.73982	3.73982	3.73982	3.73982	3.82847	3.82847	3.82847	3.82847	3.75905	3.75905	3.75905	3.75905	3.7347	3.7347	3.7347	3.7347	3.7347	3.7347	3.7347	3.7347	3.7347	3.7347	3.7347	3.7347	3.7347	3.71968	3.71968	3.71968	3.71968	3.71968	3.71968	3.73949	3.73949	3.73949	3.73949	3.73949	3.72209	3.72209	4.21832	3.72209	4.09569	3.72209	3.72209	3.72209	3.72209	3.63022	3.63022	3.63022	4.16903	4.44757	3.91402	3.98269	3.63022	3.72209	3.8403	3.8403	3.8403	3.8403	3.8403	3.8403	3.8403	3.6909	3.6909	3.6909	3.6909	3.6909	3.6909	4.31649	3.6909	4.34797
ENSG00000248973	LOC107986400	3.74542	3.74542	3.74542	3.74542	3.74542	3.74542	3.74542	3.74542	3.74542	3.74542	3.74542	3.74542	3.74542	3.74542	3.74542	3.74542	3.74542	3.74542	3.74542	3.74147	3.74147	3.74147	3.74147	3.74147	3.74147	3.74147	3.74147	3.68127	4.07243	4.08071	3.68127	3.73825	3.73825	3.73825	3.73825	3.73825	3.73825	3.76352	3.76352	3.76352	3.76352	3.76352	3.76352	3.76352	3.73906	3.73906	3.73906	3.73906	3.72056	3.72056	3.72056	3.72056	3.72056	3.8331	3.8331	3.8331	3.8331	3.73906	3.73906	3.73906	3.73906	3.67219	3.67219	3.67219	3.67219	4.54291	3.67219	3.67219	4.0153	3.67219	3.67219	3.67219	3.67219	3.67219	3.85958	3.85958	3.85958	3.85958	3.85958	3.85958	3.78576	3.78576	3.78576	3.78576	3.78576	3.83358	3.83358	3.83358	3.83358	3.83358	3.83358	3.83358	3.83358	3.83358	3.58509	3.58509	4.02903	3.89737	3.95451	4.2748	3.93755	3.58509	3.83358	3.84788	3.84788	3.84788	3.84788	3.84788	3.84788	3.84788	3.58218	3.58218	3.58218	3.58218	4.25764	4.33974	4.20777	3.58218	3.58218
ENSG00000231291	NA	3.75606	3.75606	3.75606	3.75606	3.75606	3.75606	3.75606	3.75606	3.75606	3.75606	3.75606	3.75606	3.75606	3.75606	3.75606	3.75606	3.75606	3.75606	3.75606	3.75372	3.75372	3.75372	3.75372	3.75372	3.75372	3.75372	3.75372	3.5394	4.21285	3.93884	3.5394	3.75365	3.75365	3.75365	3.75365	3.75365	3.75365	3.75121	3.75121	3.75121	3.75121	3.75121	3.75121	3.75121	3.75367	3.75367	3.75367	3.75367	3.75326	3.75326	3.75326	3.75326	3.75326	3.78965	3.78965	3.78965	3.78965	3.75367	3.75367	3.75367	3.75367	3.74919	3.74919	3.74919	3.74919	3.74919	3.74919	3.74919	3.74919	3.74919	3.74919	3.74919	3.74919	3.74919	3.73922	3.73922	3.73922	3.73922	3.73922	3.73922	3.74828	3.74828	3.74828	3.74828	3.74828	3.74199	3.74199	3.74199	3.74199	4.11558	3.74199	3.74199	3.74199	3.74199	3.69209	3.69209	3.69209	3.69209	4.14394	3.9759	3.94163	3.69209	3.74199	3.79579	3.79579	3.79579	3.79579	3.79579	3.79579	3.79579	3.79713	3.79713	3.79713	3.79713	3.79713	3.79713	3.79713	3.79713	3.79713
ENSG00000251371	NA	3.75094	3.75094	3.75094	3.75094	3.75094	3.75094	3.75094	3.75094	3.75094	3.75094	3.75094	3.75094	3.75094	3.75094	3.75094	3.75094	3.75094	3.75094	3.75094	3.74771	3.74771	3.74771	3.74771	3.74771	3.74771	3.74771	3.74771	3.47	4.02151	4.15754	3.47	3.74878	3.74878	3.74878	3.74878	3.74878	3.74878	3.75807	3.75807	3.75807	3.75807	3.75807	3.75807	3.75807	3.74851	3.74851	3.74851	3.74851	3.75466	3.75466	3.75466	3.75466	3.75466	3.76908	3.76908	3.76908	3.76908	3.74851	3.74851	3.74851	3.74851	3.76	3.76	3.76	3.76	3.76	3.76	3.76	3.76	3.76	3.76	3.76	3.76	3.76	3.75931	3.75931	3.75931	3.75931	3.75931	3.75931	3.75206	3.75206	3.75206	3.75206	3.75206	3.77273	3.77273	3.77273	3.77273	3.77273	3.77273	3.77273	3.77273	3.77273	3.77965	3.77965	3.77965	3.77965	3.77965	3.77965	3.77965	3.77965	3.77273	3.77351	3.77351	3.77351	3.77351	3.77351	3.77351	3.77351	3.77444	3.77444	3.77444	3.77444	3.77444	3.77444	3.77444	3.77444	3.77444
ENSG00000249521	LINC02114	3.74465	3.74465	3.74465	3.74465	3.74465	3.74465	3.74465	3.74465	3.74465	3.74465	3.74465	3.74465	3.74465	3.74465	3.74465	3.74465	3.74465	3.74465	3.74465	3.74363	3.74363	3.74363	3.74363	3.74363	3.74363	3.74363	3.74363	3.65596	4.04712	3.65596	3.65596	3.74397	3.74397	3.74397	3.74397	3.74397	3.74397	3.7469	3.7469	3.7469	3.7469	3.7469	3.7469	3.7469	3.74388	3.74388	3.74388	3.74388	3.74582	3.74582	3.74582	3.74582	3.74582	3.75038	3.75038	3.75038	3.75038	3.74388	3.74388	3.74388	3.74388	3.74751	3.74751	3.74751	3.74751	3.74751	3.74751	3.74751	3.74751	3.74751	3.74751	3.74751	3.74751	3.74751	3.74729	3.74729	3.74729	3.74729	3.74729	3.74729	3.745	3.745	3.745	3.745	3.745	3.75153	3.75153	3.75153	3.75153	3.75153	3.75153	3.75153	3.75153	3.75153	3.75371	3.75371	3.75371	3.75371	3.75371	3.75371	3.75371	3.75371	3.75153	3.75178	3.75178	3.75178	3.75178	3.75178	3.75178	3.75178	3.75207	3.75207	3.75207	3.75207	3.75207	3.75207	3.75207	3.75207	3.75207
ENSG00000248311	NA	3.74175	3.74175	3.74175	3.74175	3.74175	3.74175	3.74175	3.74175	3.74175	3.74175	3.74175	3.74175	3.74175	3.74175	3.74175	3.74175	3.74175	3.74175	3.74175	3.74175	3.74175	3.74175	3.74175	3.74175	3.74175	3.74175	3.74175	3.74175	3.74175	3.74175	3.74175	3.74175	3.74175	3.74175	3.74175	3.74175	3.74175	3.74175	3.74175	3.74175	3.74175	3.74175	3.74175	3.74175	3.74175	3.74175	3.74175	3.74175	3.74175	3.74175	3.74175	3.74175	3.74175	3.74175	3.74175	3.74175	3.74175	3.74175	3.74175	3.74175	3.74175	3.74175	3.74175	3.74175	3.74175	3.74175	3.74175	3.74175	3.74175	3.74175	3.74175	3.74175	3.74175	3.74175	3.74175	3.74175	3.74175	3.74175	3.74175	3.74175	3.74175	3.74175	3.74175	3.74175	3.74175	3.74175	3.74175	3.74175	3.74175	3.74175	3.74175	3.74175	3.74175	3.74175	3.74175	3.74175	3.74175	3.74175	3.74175	3.74175	3.74175	3.74175	3.74175	3.74175	3.74175	3.74175	3.74175	3.74175	3.74175	3.74175	3.74175	3.74175	3.74175	3.74175	3.74175	3.74175	3.74175	3.74175	3.74175
ENSG00000249941	NA	3.74468	3.74468	3.74468	3.74468	3.74468	3.74468	3.74468	3.74468	3.74468	3.74468	3.74468	3.74468	3.74468	3.74468	3.74468	3.74468	3.74468	3.74468	3.74468	3.74358	3.74358	3.74358	3.74358	3.74358	3.74358	3.74358	3.74358	3.65621	4.04737	3.65621	3.65621	3.71745	3.71745	3.71745	3.71745	3.95264	3.71745	3.74731	3.74731	3.74731	3.74731	3.74731	3.74731	3.74731	3.75338	3.75338	3.75338	3.75338	3.75011	3.75011	3.75011	3.75011	3.75011	3.75052	3.75052	3.75052	3.75052	3.75338	3.75338	3.75338	3.75338	3.74799	3.74799	3.74799	3.74799	3.74799	3.74799	3.74799	3.74799	3.74799	3.74799	3.74799	3.74799	3.74799	3.74757	3.74757	3.74757	3.74757	3.74757	3.74757	3.74508	3.74508	3.74508	3.74508	3.74508	3.75199	3.75199	3.75199	3.75199	3.75199	3.75199	3.75199	3.75199	3.75199	3.75422	3.75422	3.75422	3.75422	3.75422	3.75422	3.75422	3.75422	3.75199	3.75199	3.75199	3.75199	3.75199	3.75199	3.75199	3.75199	3.75251	3.75251	3.75251	3.75251	3.75251	3.75251	3.75251	3.75251	3.75251
ENSG00000251506	NA	3.74465	3.74465	3.74465	3.74465	3.74465	3.74465	3.74465	3.74465	3.74465	3.74465	3.74465	3.74465	3.74465	3.74465	3.74465	3.74465	3.74465	3.74465	3.74465	3.74363	3.74363	3.74363	3.74363	3.74363	3.74363	3.74363	3.74363	3.65596	4.04712	3.65596	3.65596	3.74397	3.74397	3.74397	3.74397	3.74397	3.74397	3.7469	3.7469	3.7469	3.7469	3.7469	3.7469	3.7469	3.74388	3.74388	3.74388	3.74388	3.74582	3.74582	3.74582	3.74582	3.74582	3.75038	3.75038	3.75038	3.75038	3.74388	3.74388	3.74388	3.74388	3.74751	3.74751	3.74751	3.74751	3.74751	3.74751	3.74751	3.74751	3.74751	3.74751	3.74751	3.74751	3.74751	3.74729	3.74729	3.74729	3.74729	3.74729	3.74729	3.745	3.745	3.745	3.745	3.745	3.75153	3.75153	3.75153	3.75153	3.75153	3.75153	3.75153	3.75153	3.75153	3.75371	3.75371	3.75371	3.75371	3.75371	3.75371	3.75371	3.75371	3.75153	3.75178	3.75178	3.75178	3.75178	3.75178	3.75178	3.75178	3.75207	3.75207	3.75207	3.75207	3.75207	3.75207	3.75207	3.75207	3.75207
ENSG00000250481	NA	3.74395	3.74395	3.74395	3.74395	3.74395	3.74395	3.74395	3.74395	3.74395	3.74395	3.74395	3.74395	3.74395	3.74395	3.74395	3.74395	3.74395	3.74395	3.74395	3.74323	3.74323	3.74323	3.74323	3.74323	3.74323	3.74323	3.74323	3.6716	4.06276	3.6716	3.6716	3.74323	3.74323	3.74323	3.74323	3.74323	3.74323	3.73627	3.73627	3.73627	3.73627	3.73627	3.73627	3.73627	3.74323	3.74323	3.74323	3.74323	3.74323	3.74323	3.74323	3.74323	3.74323	3.76067	3.76067	3.76067	3.76067	3.74323	3.74323	3.74323	3.74323	3.74074	3.74074	3.74074	3.74074	3.74074	3.74074	3.74074	3.74074	3.74074	3.74074	3.74074	3.74074	3.74074	3.74702	3.74702	3.74702	3.74702	3.74702	3.74702	3.74465	3.74465	3.74465	3.74465	3.74465	3.71333	3.71333	3.71333	4.08729	3.71333	3.71333	3.71333	3.71333	3.71333	3.76668	3.76668	3.76668	3.76668	3.76668	3.76668	3.76668	3.76668	3.71333	3.76347	3.76347	3.76347	3.76347	3.76347	3.76347	3.76347	3.76343	3.76343	3.76343	3.76343	3.76343	3.76343	3.76343	3.76343	3.76343
ENSG00000215231	LINC01020	3.76665	3.76665	3.76665	3.76665	3.76665	3.76665	3.76665	3.76665	3.76665	3.76665	3.76665	3.76665	3.76665	3.76665	3.76665	3.76665	3.76665	3.76665	3.76665	3.76613	3.76613	3.76613	3.76613	3.76613	3.76613	3.76613	3.76613	3.5287	3.91986	4.32017	3.5287	3.68623	3.68623	3.68623	3.68623	3.68623	3.92652	3.76622	3.76622	3.76622	3.76622	3.76622	3.76622	3.76622	3.73624	3.73624	3.73624	3.73624	3.75894	3.75894	3.75894	3.75894	3.75894	3.80495	3.80495	3.80495	3.80495	3.57026	4.23417	3.57026	3.57026	3.77307	3.77307	3.77307	3.77307	3.77307	3.77307	3.77307	3.77307	3.77307	3.77307	3.77307	3.77307	3.77307	3.78011	3.78011	3.78011	3.78011	3.78011	3.78011	3.77137	3.77137	3.77137	3.77137	3.77137	3.75975	3.75975	3.75975	3.75975	4.13335	3.75975	3.75975	3.75975	3.75975	3.82041	3.82041	3.82041	3.82041	3.82041	3.82041	3.82041	3.82041	3.75975	3.76684	3.76684	3.76684	3.76684	4.07397	3.76684	3.76684	3.8121	3.8121	3.8121	3.8121	3.8121	3.8121	3.8121	3.8121	3.8121
ENSG00000251426	NA	3.74175	3.74175	3.74175	3.74175	3.74175	3.74175	3.74175	3.74175	3.74175	3.74175	3.74175	3.74175	3.74175	3.74175	3.74175	3.74175	3.74175	3.74175	3.74175	3.74175	3.74175	3.74175	3.74175	3.74175	3.74175	3.74175	3.74175	3.74175	3.74175	3.74175	3.74175	3.74175	3.74175	3.74175	3.74175	3.74175	3.74175	3.74175	3.74175	3.74175	3.74175	3.74175	3.74175	3.74175	3.74175	3.74175	3.74175	3.74175	3.74175	3.74175	3.74175	3.74175	3.74175	3.74175	3.74175	3.74175	3.74175	3.74175	3.74175	3.74175	3.74175	3.74175	3.74175	3.74175	3.74175	3.74175	3.74175	3.74175	3.74175	3.74175	3.74175	3.74175	3.74175	3.74175	3.74175	3.74175	3.74175	3.74175	3.74175	3.74175	3.74175	3.74175	3.74175	3.74175	3.74175	3.74175	3.74175	3.74175	3.74175	3.74175	3.74175	3.74175	3.74175	3.74175	3.74175	3.74175	3.74175	3.74175	3.74175	3.74175	3.74175	3.74175	3.74175	3.74175	3.74175	3.74175	3.74175	3.74175	3.74175	3.74175	3.74175	3.74175	3.74175	3.74175	3.74175	3.74175	3.74175	3.74175	3.74175
ENSG00000250529	LINC02121	3.74249	3.74249	3.74249	3.74249	3.74249	3.74249	3.74249	3.74249	3.74249	3.74249	3.74249	3.74249	3.74249	3.74249	3.74249	3.74249	3.74249	3.74249	3.74249	3.74263	3.74263	3.74263	3.74263	3.74263	3.74263	3.74263	3.74263	3.74184	3.74184	3.74184	3.74184	3.7426	3.7426	3.7426	3.7426	3.7426	3.7426	3.74216	3.74216	3.74216	3.74216	3.74216	3.74216	3.74216	3.74261	3.74261	3.74261	3.74261	3.74242	3.74242	3.74242	3.74242	3.74242	3.74211	3.74211	3.74211	3.74211	3.74261	3.74261	3.74261	3.74261	3.74169	3.74169	3.74169	3.74169	3.74169	3.74169	3.74169	3.74169	3.74169	3.74169	3.74169	3.74169	3.74169	3.73991	3.73991	3.73991	3.73991	3.73991	3.73991	3.74161	3.74161	3.74161	3.74161	3.74161	3.74185	3.74185	3.74185	3.74185	3.74185	3.74185	3.74185	3.74185	3.74185	3.73124	3.73124	3.73124	3.73124	3.73124	3.73124	3.98078	3.73124	3.74185	3.74197	3.74197	3.74197	3.74197	3.74197	3.74197	3.74197	3.74822	3.74822	3.74822	3.74822	3.74822	3.74822	3.74822	3.74822	3.74822
ENSG00000223007	RN7SKP73	3.74175	3.74175	3.74175	3.74175	3.74175	3.74175	3.74175	3.74175	3.74175	3.74175	3.74175	3.74175	3.74175	3.74175	3.74175	3.74175	3.74175	3.74175	3.74175	3.74175	3.74175	3.74175	3.74175	3.74175	3.74175	3.74175	3.74175	3.74175	3.74175	3.74175	3.74175	3.74175	3.74175	3.74175	3.74175	3.74175	3.74175	3.74175	3.74175	3.74175	3.74175	3.74175	3.74175	3.74175	3.74175	3.74175	3.74175	3.74175	3.74175	3.74175	3.74175	3.74175	3.74175	3.74175	3.74175	3.74175	3.74175	3.74175	3.74175	3.74175	3.74175	3.74175	3.74175	3.74175	3.74175	3.74175	3.74175	3.74175	3.74175	3.74175	3.74175	3.74175	3.74175	3.74175	3.74175	3.74175	3.74175	3.74175	3.74175	3.74175	3.74175	3.74175	3.74175	3.74175	3.74175	3.74175	3.74175	3.74175	3.74175	3.74175	3.74175	3.74175	3.74175	3.74175	3.74175	3.74175	3.74175	3.74175	3.74175	3.74175	3.74175	3.74175	3.74175	3.74175	3.74175	3.74175	3.74175	3.74175	3.74175	3.74175	3.74175	3.74175	3.74175	3.74175	3.74175	3.74175	3.74175	3.74175	3.74175
ENSG00000250579	ADAMTS16-DT	3.52401	3.52401	3.52401	3.52401	4.31137	4.77294	3.52401	3.52401	3.92862	3.52401	3.52401	3.52401	3.52401	3.7972	3.52401	3.52401	3.52401	3.89092	3.52401	3.55513	3.55513	3.55513	4.79974	3.55513	3.55513	3.55513	3.55513	5.08231	5.63383	5.64543	5.08231	3.40221	4.07944	3.63638	3.40221	3.40221	3.64251	3.55082	3.55082	3.55082	3.55082	3.55082	3.82808	3.55082	3.64821	4.55259	3.22398	3.22398	3.40634	3.40634	5.54945	3.40634	3.59632	4.98758	5.1275	4.87256	4.46332	3.26626	4.19723	3.26626	3.91901	3.72993	3.72993	3.72993	3.72993	3.72993	3.72993	4.06113	4.07305	3.72993	4.17905	3.72993	4.20623	4.16963	4.2251	4.2251	4.2251	4.2251	4.2251	4.65651	4.00084	4.00084	4.00084	4.00084	4.00084	2.61165	7.27254	7.04913	6.38596	7.23718	2.95752	2.61165	3.13997	2.61165	5.8882	5.75805	4.63653	5.4534	5.15757	8.22748	8.20985	7.09697	2.61165	2.8699	3.37186	5.8553	6.05849	6.81481	6.96963	2.8699	4.31965	4.31965	4.73399	4.31965	6.31284	6.4263	4.94524	4.91165	8.19738
ENSG00000145536	ADAMTS16	3.38722	3.38722	4.11621	4.23431	3.74282	5.34692	3.5537	3.38722	3.67379	3.83033	3.38722	3.38722	3.38722	3.66041	3.38722	3.38722	4.27311	4.08488	4.0045	2.92249	4.72228	2.92249	5.45481	4.61992	4.72323	2.92249	4.67066	5.3436	6.42768	6.03114	5.3436	3.49215	3.49215	4.26053	4.21571	4.29729	4.31435	4.12691	4.3073	3.74665	4.02169	3.74665	4.69163	4.52884	4.3339	4.63895	3.52188	3.54688	4.03582	3.95674	5.19722	3.54394	4.78102	5.0958	4.83005	5.55555	5.28998	4.09348	3.51113	3.51113	4.92586	4.32487	3.83256	3.83256	4.80738	3.83256	4.53397	4.16375	4.17567	3.83256	4.38151	4.32451	5.2145	4.80127	4.44252	4.44252	4.80938	4.44252	5.12477	4.96992	4.23818	4.23818	4.23818	4.23818	4.23818	2.91595	6.10551	6.19735	7.04379	6.8178	4.03738	3.40186	4.56059	4.57212	5.85092	6.735	5.52193	4.75888	5.27992	8.83011	8.54596	9.91278	4.92395	2.81955	3.32151	6.08354	6.24137	8.1202	8.30734	2.81955	3.58197	3.58197	4.16595	3.58197	5.48573	6.03754	8.35627	8.59827	8.56471
ENSG00000250866	NA	3.74104	3.74104	3.74104	3.74104	3.74104	3.74104	3.74104	3.74104	3.74104	3.74104	3.74104	3.74104	3.74104	3.74104	3.74104	3.74104	3.74104	3.74104	3.74104	3.74135	3.74135	3.74135	3.74135	3.74135	3.74135	3.74135	3.74135	3.75747	3.75747	3.75747	3.75747	3.74101	3.74101	3.74101	3.74101	3.74101	3.74101	3.73107	3.73107	3.73107	3.73107	3.73107	3.73107	3.73107	3.74109	3.74109	3.74109	3.74109	3.73914	3.73914	3.73914	3.73914	3.73914	3.75209	3.75209	3.75209	3.75209	3.74109	3.74109	3.74109	3.74109	3.73495	3.73495	3.73495	3.73495	3.73495	3.73495	3.73495	3.73495	3.73495	3.73495	3.73495	3.73495	3.73495	3.74148	3.74148	3.74148	3.74148	3.74148	3.74148	3.74139	3.74139	3.74139	3.74139	3.74139	3.70337	4.07916	3.70337	3.70337	3.70337	3.70337	3.70337	3.70337	3.70337	3.75477	3.75477	3.75477	3.75477	3.75477	3.75477	3.75477	3.75477	3.70337	3.7535	3.7535	3.7535	3.7535	3.7535	3.7535	3.7535	3.75316	3.75316	3.75316	3.75316	3.75316	3.75316	3.75316	3.75316	3.75316
ENSG00000251568	ALG3P1	3.89857	3.89857	3.89857	3.89857	3.89857	3.89857	3.89857	3.89857	3.89857	3.89857	4.14952	3.89857	3.89857	3.89857	3.89857	3.89857	3.89857	3.89857	3.89857	4.39831	4.24499	3.89829	3.06464	3.06464	3.65306	3.92353	3.75982	3.37606	4.04952	4.16754	3.99838	4.081	3.68297	3.68297	3.94113	3.68297	3.68297	3.87823	3.87823	3.87823	3.87823	3.87823	3.87823	3.87823	4.03445	4.02369	3.61021	3.61021	3.78974	3.78974	4.10258	3.78974	3.78974	3.63074	4.29493	4.03999	3.63074	3.81964	3.81964	3.81964	3.81964	3.88408	3.88408	3.88408	3.88408	3.88408	3.88408	3.88408	3.88408	3.88408	3.88408	3.88408	3.88408	3.88408	3.91221	3.91221	3.91221	3.91221	3.91221	3.91221	3.90555	3.90555	3.90555	3.90555	3.90555	3.84338	3.84338	3.84338	4.21733	3.84338	3.84338	3.84338	3.84338	3.84338	3.98846	3.98846	3.98846	3.98846	3.98846	3.98846	3.98846	3.98846	3.84338	3.89747	3.89747	3.89747	3.89747	3.89747	3.89747	3.89747	3.68601	4.8671	3.68601	3.68601	3.68601	3.68601	3.68601	3.68601	4.60754
ENSG00000286753	LOC101929200	4.21149	4.21149	5.0705	5.11528	4.21149	5.50469	4.98352	4.85951	4.6161	4.93047	4.82239	4.56866	4.92168	5.0216	4.88985	4.77577	5.29846	5.27061	5.64347	5.16872	4.18566	4.94604	5.05258	5.03716	4.83896	4.19861	4.18716	4.5638	5.00617	4.25895	4.48183	5.11145	4.85218	4.29651	4.27567	4.23617	4.88209	4.99993	5.31695	4.30264	4.69936	4.77446	4.70582	4.33916	4.64387	5.13285	4.51027	4.37829	4.95977	4.51059	5.10623	4.28298	4.31879	4.59938	5.12899	4.5696	4.36021	4.616	4.46175	4.99355	4.594	4.90785	3.93687	4.96109	5.20945	5.1509	4.43526	4.67112	4.89209	4.46866	4.70866	4.70922	5.16531	4.55634	4.63177	4.75012	4.34683	4.46082	4.78396	4.27685	5.10345	5.09126	3.36337	4.18528	4.36729	4.55487	4.49906	4.7034	4.57163	4.64059	4.43413	4.83194	4.52292	4.67422	5.00802	4.76524	4.63274	4.31962	4.26892	4.97388	4.70714	4.00734	4.29936	5.07136	5.15659	4.38554	4.57037	4.39533	4.29773	4.93225	4.88537	5.41817	4.64012	4.15635	4.88223	4.62487	4.19075	4.15716	4.4867
ENSG00000248729	MTCO1P30	3.71461	3.71461	3.71461	4.17201	3.71461	3.71461	3.71461	3.71461	3.71461	3.71461	3.71461	3.71461	3.71461	3.90793	3.71461	4.11489	3.71461	3.71461	3.71461	3.78037	3.78037	3.78037	3.78037	3.78037	3.78037	3.78037	4.27429	3.75785	3.75785	3.75785	3.75785	3.78346	3.78346	3.78346	4.04163	3.78346	3.78346	3.77854	3.77854	3.77854	3.77854	3.77854	3.77854	3.77854	3.71315	3.71315	3.71315	4.12039	3.79046	3.79046	3.79046	3.79046	3.79046	3.82391	3.92389	3.86143	3.45219	3.81496	3.81496	3.81496	3.81496	3.77564	3.77564	3.77564	3.77564	3.77564	3.77564	3.77564	3.77564	3.77564	3.77564	3.77564	3.77564	3.77564	3.74843	3.74843	3.74843	4.28898	4.09193	3.74843	3.79018	3.79018	4.4267	3.79018	3.79018	3.73851	3.73851	3.73851	3.73851	3.73851	3.73851	4.0829	3.73851	3.73851	3.74305	3.74305	3.74305	3.74305	3.74305	3.74305	3.74305	4.08843	3.73851	3.71535	3.71535	3.71535	4.00556	3.71535	3.71535	3.71535	3.77122	3.77122	3.77122	3.77122	3.77122	3.77122	3.77122	3.77122	3.77122
ENSG00000250808	MTCO2P30	3.78542	3.78542	3.78542	3.78542	3.78542	3.78542	3.78542	3.78542	3.78542	3.78542	3.78542	3.78542	3.78542	3.78542	3.78542	4.11259	3.78542	3.78542	3.78542	3.784	3.784	3.784	3.784	4.3	4.37241	3.784	3.784	3.76611	3.76611	3.76611	3.76611	3.75312	3.75312	3.75312	3.75312	3.75312	3.75312	3.7903	3.7903	3.7903	3.7903	3.7903	3.7903	3.7903	3.65747	4.07095	3.65747	3.65747	3.79005	3.79005	3.79005	3.79005	3.79005	4.05087	3.67914	3.67914	3.67914	3.76084	3.76084	3.76084	3.76084	3.81209	3.81209	3.81209	3.81209	3.81209	3.81209	3.81209	3.81209	3.81209	3.81209	3.81209	3.81209	3.81209	4.42213	3.5197	3.5197	3.5197	3.8632	3.5197	3.68489	3.68489	3.68489	3.68489	3.68489	3.77947	3.77947	3.77947	3.77947	3.77947	3.77947	3.77947	3.77947	3.77947	3.79302	3.79302	3.79302	3.79302	3.79302	3.79302	3.79302	3.79302	3.77947	3.77098	3.77098	3.77098	3.77098	3.77098	3.77098	3.77098	3.74137	3.74137	3.74137	4.16086	3.74137	3.74137	3.74137	3.74137	3.74137
ENSG00000251476	MTCO1P31	3.73927	3.73927	3.73927	4.38348	3.73927	3.73927	3.73927	3.73927	3.73927	3.73927	3.73927	3.73927	3.73927	4.01246	3.73927	3.73927	3.73927	3.73927	3.73927	3.82319	3.82319	3.82319	3.82319	3.82319	3.82319	3.82319	3.82319	3.70718	4.09834	3.70718	3.70718	3.74364	3.74364	3.74364	3.74364	3.74364	3.74364	3.85485	3.85485	3.85485	3.85485	3.85485	3.85485	3.85485	4.21777	3.79162	3.37814	3.66658	3.78847	3.78847	3.78847	3.78847	3.78847	3.69312	4.16482	3.69312	3.69312	3.76353	3.76353	3.76353	3.76353	3.84036	3.84036	3.84036	3.84036	3.84036	3.84036	3.84036	3.84036	3.84036	4.15857	3.84036	3.84036	3.84036	4.35142	3.70819	3.70819	3.70819	4.39044	4.01382	3.78007	3.78007	3.78007	3.78007	3.78007	3.78312	3.78312	3.78312	3.78312	3.78312	3.78312	4.12751	4.08928	3.78312	4.19308	3.73842	3.73842	3.73842	3.73842	3.73842	3.73842	3.73842	3.78312	3.80402	3.80402	3.80402	3.80402	3.80402	3.80402	3.80402	3.7224	3.7224	3.7224	3.7224	3.7224	3.7224	4.34799	3.7224	3.7224
ENSG00000164151	ICE1	8.23992	8.67514	8.45121	8.64088	8.86566	8.78246	9.11272	8.89856	9.13304	8.85826	8.81313	8.75912	8.86197	9.32732	9.44928	9.39454	9.49138	9.34019	9.25615	8.77535	8.58025	8.49101	8.88334	10.1755	10.2934	10.0874	10.1128	8.35555	9.02128	8.94019	8.99228	8.52969	8.51949	8.67464	8.88154	8.77216	8.86466	8.64787	9.1009	8.84326	8.4321	8.34791	9.10002	9.04597	8.7385	8.69099	8.48628	8.88781	8.739	9.02023	8.43401	8.63665	9.52797	8.72676	8.67388	8.80529	8.91025	9.11549	8.4181	8.49971	8.77028	8.92561	8.74807	9.12034	8.64282	7.91277	9.47082	9.48846	9.11789	6.87228	9.17825	8.50693	8.99304	9.42708	8.61266	9.40694	8.64841	7.95588	9.50864	9.27253	8.5424	8.2688	8.72057	8.46468	9.10562	8.66516	8.75086	9.03586	8.89514	8.48785	8.81767	8.70933	8.93057	8.63151	9.08938	9.09896	8.51134	8.22694	9.36684	10.8164	10.6016	10.4673	8.77866	8.37233	8.43439	9.0738	9.15905	8.95864	8.96985	9.11536	9.07873	8.70458	8.88712	9.09261	9.06833	8.92807	8.6393	8.77092	10.4352
ENSG00000286986	NA	3.74175	3.74175	3.74175	3.74175	3.74175	3.74175	3.74175	3.74175	3.74175	3.74175	3.74175	3.74175	3.74175	3.74175	3.74175	3.74175	3.74175	3.74175	3.74175	3.74175	3.74175	3.74175	3.74175	3.74175	3.74175	3.74175	3.74175	3.74175	3.74175	3.74175	3.74175	3.74175	3.74175	3.74175	3.74175	3.74175	3.74175	3.74175	3.74175	3.74175	3.74175	3.74175	3.74175	3.74175	3.74175	3.74175	3.74175	3.74175	3.74175	3.74175	3.74175	3.74175	3.74175	3.74175	3.74175	3.74175	3.74175	3.74175	3.74175	3.74175	3.74175	3.74175	3.74175	3.74175	3.74175	3.74175	3.74175	3.74175	3.74175	3.74175	3.74175	3.74175	3.74175	3.74175	3.74175	3.74175	3.74175	3.74175	3.74175	3.74175	3.74175	3.74175	3.74175	3.74175	3.74175	3.74175	3.74175	3.74175	3.74175	3.74175	3.74175	3.74175	3.74175	3.74175	3.74175	3.74175	3.74175	3.74175	3.74175	3.74175	3.74175	3.74175	3.74175	3.74175	3.74175	3.74175	3.74175	3.74175	3.74175	3.74175	3.74175	3.74175	3.74175	3.74175	3.74175	3.74175	3.74175	3.74175	3.74175
ENSG00000261037	NA	3.77894	3.77894	3.77894	3.77894	3.77894	3.77894	3.77894	3.77894	3.77894	3.77894	3.77894	3.77894	3.77894	3.77894	3.77894	3.77894	3.77894	3.77894	3.77894	3.7836	3.7836	3.7836	3.7836	3.7836	3.7836	3.7836	3.7836	3.73337	4.12453	3.73337	3.73337	3.73335	3.73335	3.73335	3.73335	3.73335	3.73335	3.78827	3.78827	3.78827	3.78827	3.78827	3.78827	3.78827	4.06409	3.63985	3.63985	3.63985	4.16095	3.66908	3.66908	3.66908	3.66908	3.81531	3.81531	3.81531	3.81531	3.74591	3.74591	3.74591	3.74591	3.80394	3.80394	3.80394	3.80394	3.80394	3.80394	3.80394	3.80394	3.80394	3.80394	3.80394	3.80394	3.80394	4.42822	3.5258	3.5258	3.5258	3.5258	3.5258	3.68692	3.68692	3.68692	3.68692	3.68692	3.81566	3.81566	3.81566	3.81566	3.81566	3.81566	3.81566	3.81566	3.81566	3.83975	3.83975	3.83975	3.83975	3.83975	3.83975	3.83975	3.83975	3.81566	3.68875	3.68875	3.68875	3.97896	3.99588	3.99506	3.68875	3.81946	3.81946	3.81946	3.81946	3.81946	3.81946	3.81946	3.81946	3.81946
ENSG00000259861	NA	3.74175	3.74175	3.74175	3.74175	3.74175	3.74175	3.74175	3.74175	3.74175	3.74175	3.74175	3.74175	3.74175	3.74175	3.74175	3.74175	3.74175	3.74175	3.74175	3.74175	3.74175	3.74175	3.74175	3.74175	3.74175	3.74175	3.74175	3.74175	3.74175	3.74175	3.74175	3.74175	3.74175	3.74175	3.74175	3.74175	3.74175	3.74175	3.74175	3.74175	3.74175	3.74175	3.74175	3.74175	3.74175	3.74175	3.74175	3.74175	3.74175	3.74175	3.74175	3.74175	3.74175	3.74175	3.74175	3.74175	3.74175	3.74175	3.74175	3.74175	3.74175	3.74175	3.74175	3.74175	3.74175	3.74175	3.74175	3.74175	3.74175	3.74175	3.74175	3.74175	3.74175	3.74175	3.74175	3.74175	3.74175	3.74175	3.74175	3.74175	3.74175	3.74175	3.74175	3.74175	3.74175	3.74175	3.74175	3.74175	3.74175	3.74175	3.74175	3.74175	3.74175	3.74175	3.74175	3.74175	3.74175	3.74175	3.74175	3.74175	3.74175	3.74175	3.74175	3.74175	3.74175	3.74175	3.74175	3.74175	3.74175	3.74175	3.74175	3.74175	3.74175	3.74175	3.74175	3.74175	3.74175	3.74175	3.74175
ENSG00000278913	NA	3.74175	3.74175	3.74175	3.74175	3.74175	3.74175	3.74175	3.74175	3.74175	3.74175	3.74175	3.74175	3.74175	3.74175	3.74175	3.74175	3.74175	3.74175	3.74175	3.74175	3.74175	3.74175	3.74175	3.74175	3.74175	3.74175	3.74175	3.74175	3.74175	3.74175	3.74175	3.74175	3.74175	3.74175	3.74175	3.74175	3.74175	3.74175	3.74175	3.74175	3.74175	3.74175	3.74175	3.74175	3.74175	3.74175	3.74175	3.74175	3.74175	3.74175	3.74175	3.74175	3.74175	3.74175	3.74175	3.74175	3.74175	3.74175	3.74175	3.74175	3.74175	3.74175	3.74175	3.74175	3.74175	3.74175	3.74175	3.74175	3.74175	3.74175	3.74175	3.74175	3.74175	3.74175	3.74175	3.74175	3.74175	3.74175	3.74175	3.74175	3.74175	3.74175	3.74175	3.74175	3.74175	3.74175	3.74175	3.74175	3.74175	3.74175	3.74175	3.74175	3.74175	3.74175	3.74175	3.74175	3.74175	3.74175	3.74175	3.74175	3.74175	3.74175	3.74175	3.74175	3.74175	3.74175	3.74175	3.74175	3.74175	3.74175	3.74175	3.74175	3.74175	3.74175	3.74175	3.74175	3.74175	3.74175	3.74175
