## Supplementary Table S2 for "Precursor of chemically expanded hepatocytes (pre-cHep) with 1-million-fold expansion potential and liver repopulation capacity" (part 16 of 59)

### Sheet: Supplementary Table S2 Normaliz (continued)
		1	2	3	4	5	6	7	8	9	10	11	12	13	14	15	16	17	18	19	20	21	22	23	24	25	26	27	28	29	30	31	32	33	34	35	36	37	38	39	40	41	42	43	44	45	46	47	48	49	50	51	52	53	54	55	56	57	58	59	60	61	62	63	64	65	66	67	68	69	70	71	72	73	74	75	76	77	78	79	80	81	82	83	84	85	86	87	88	89	90	91	92	93	94	95	96	97	98	99	100	101	102	103	104	105	106	107	108	109	110	111	112	113	114	115	116	117	118	119
ENSG00000250730	HMGB3P3	3.74175	3.74175	3.74175	3.74175	3.74175	3.74175	3.74175	3.74175	3.74175	3.74175	3.74175	3.74175	3.74175	3.74175	3.74175	3.74175	3.74175	3.74175	3.74175	3.74175	3.74175	3.74175	3.74175	3.74175	3.74175	3.74175	3.74175	3.74175	3.74175	3.74175	3.74175	3.74175	3.74175	3.74175	3.74175	3.74175	3.74175	3.74175	3.74175	3.74175	3.74175	3.74175	3.74175	3.74175	3.74175	3.74175	3.74175	3.74175	3.74175	3.74175	3.74175	3.74175	3.74175	3.74175	3.74175	3.74175	3.74175	3.74175	3.74175	3.74175	3.74175	3.74175	3.74175	3.74175	3.74175	3.74175	3.74175	3.74175	3.74175	3.74175	3.74175	3.74175	3.74175	3.74175	3.74175	3.74175	3.74175	3.74175	3.74175	3.74175	3.74175	3.74175	3.74175	3.74175	3.74175	3.74175	3.74175	3.74175	3.74175	3.74175	3.74175	3.74175	3.74175	3.74175	3.74175	3.74175	3.74175	3.74175	3.74175	3.74175	3.74175	3.74175	3.74175	3.74175	3.74175	3.74175	3.74175	3.74175	3.74175	3.74175	3.74175	3.74175	3.74175	3.74175	3.74175	3.74175	3.74175	3.74175	3.74175
ENSG00000250490	LINC02145	4.18393	4.18393	4.18393	4.18393	4.18393	4.54033	4.18393	4.78458	4.18393	4.18393	4.18393	4.18393	4.18393	4.18393	4.18393	4.18393	4.18393	4.18393	4.18393	4.26771	5.10828	3.3085	4.55311	3.3085	3.3085	3.3085	3.3085	4.04868	4.04868	4.04868	4.04868	3.82623	3.82623	3.82623	4.08439	4.15847	4.16567	4.47574	4.60007	3.72165	3.72165	3.72165	3.99892	3.72165	4.61923	4.26645	3.68367	3.68367	4.75265	4.57224	4.44347	3.19079	3.19079	4.17019	4.11763	4.22277	4.03175	3.78052	4.91144	3.78052	3.78052	3.82839	4.73863	4.25382	4.91338	4.33615	3.82839	3.82839	3.82839	3.82839	4.1466	4.17709	3.82839	3.82839	4.72921	3.82679	3.82679	3.82679	4.17029	3.82679	4.45346	4.66582	3.40972	3.40972	3.40972	4.32699	3.80958	3.80958	4.18354	3.80958	3.80958	4.15398	3.80958	3.80958	4.83568	4.50155	3.74364	3.74364	4.00523	3.74364	3.99318	4.08902	3.80958	3.93158	4.63797	3.93158	4.22179	3.93158	3.93158	3.93158	4.78035	3.92837	3.92837	3.92837	3.92837	3.92837	3.92837	3.92837	4.39498
ENSG00000133398	MED10	8.29787	7.97088	7.38782	7.72607	7.48081	7.17163	8.31342	8.1668	7.58961	7.41706	7.60351	7.72474	7.94353	6.69161	7.02671	7.08237	6.97437	7.31382	7.38134	8.19736	7.75709	7.82821	6.65307	7.49612	7.64062	7.07071	7.77415	8.07328	7.737	7.804	8.04603	7.76908	7.81137	7.69388	7.55307	8.53642	8.47556	7.6112	7.04078	7.83608	7.7442	7.5894	7.71632	8.56799	7.3085	7.51622	8.3091	8.39481	7.62382	7.99862	7.78364	8.19323	7.93257	7.60719	7.31326	8.29649	8.03518	7.83819	7.44809	8.11564	8.1267	7.52399	7.8589	7.38273	7.82871	8.18667	7.61941	7.6927	7.49681	8.10857	7.46991	7.40595	7.32643	8.79676	8.48985	7.21189	8.42631	8.4939	7.2864	7.39526	7.63372	7.61463	8.57243	8.25337	8.47831	7.80738	7.60857	7.76723	8.23214	8.02813	7.75911	7.90755	7.76448	7.78873	7.61344	7.73787	8.2773	8.24165	8.02446	7.47127	7.81075	7.24182	8.2674	7.67079	7.9027	7.80002	8.04273	7.85609	7.97461	7.38976	7.51779	6.75174	7.90296	7.86812	8.43007	8.40859	7.72343	8.00878	7.78766
ENSG00000287031	NA	3.73469	3.73469	3.73469	3.73469	3.73469	3.73469	4.10612	4.08314	3.73469	3.73469	3.73469	3.73469	3.988	3.73469	3.73469	3.73469	3.95273	3.73469	3.95439	3.77488	3.77488	3.77488	3.77488	3.77488	3.77488	3.77488	3.77488	3.7517	4.14286	3.7517	3.7517	3.62258	3.62258	3.95338	3.88074	4.39425	4.25403	4.11622	3.73597	3.73597	3.73597	3.73597	3.73597	3.73597	3.80785	3.80785	3.80785	4.2151	3.74899	3.74899	4.19055	3.74899	4.01746	3.4179	4.08209	3.99475	3.80373	3.74648	3.74648	3.74648	4.39923	3.7189	4.17965	3.7189	3.7189	3.7189	4.07219	4.0501	3.7189	3.7189	3.7189	3.7189	3.7189	4.03042	3.85672	3.85672	3.85672	3.85672	3.85672	4.16234	3.80557	3.80557	3.80557	3.80557	3.80557	3.75003	4.12583	3.75003	3.75003	3.75003	3.75003	4.09443	3.75003	3.75003	4.28581	3.83115	3.83115	3.83115	3.83115	4.23187	4.08069	4.17653	3.75003	3.70465	3.70465	4.00607	3.70465	4.01178	4.01096	3.70465	3.8599	3.8599	3.8599	3.8599	3.8599	3.8599	3.8599	3.8599	4.3265
ENSG00000215218	UBE2QL1	6.4014	6.19783	6.25338	5.92525	4.40539	4.40539	5.30317	5.13846	4.97575	4.8485	4.90542	4.76256	4.91008	4.40539	4.63336	4.40539	4.40539	4.40539	4.40539	5.92001	5.76872	6.08115	5.1708	2.39097	2.39097	2.39097	2.39097	6.43508	4.95262	4.99163	4.46897	5.06154	5.16802	5.56432	5.58391	5.73116	5.63003	5.71345	4.92447	3.83286	3.59053	3.59053	3.8678	6.10332	6.55683	5.6629	4.72609	5.15884	6.50362	7.28569	4.00491	4.5505	3.46514	5.30752	6.0081	5.27426	4.95589	6.29901	4.89606	5.21064	5.69895	5.09933	6.15828	6.40714	4.83482	5.65081	4.10312	4.08103	3.74984	4.12693	3.74984	3.74984	3.74984	5.03149	6.3364	4.00443	4.00443	4.00443	5.06893	4.43585	6.15849	5.72471	3.66038	3.66038	3.66038	5.21789	4.81347	4.81383	5.54691	5.95687	3.8001	4.35297	3.45423	3.45423	6.05776	4.99388	4.33567	4.64795	4.33567	6.68731	5.71752	5.45557	4.26522	5.1598	5.15459	5.55207	6.16351	4.86186	4.90683	3.95379	5.67034	6.15841	4.03113	4.62232	4.70658	4.03113	6.11774	5.3208	5.38664
ENSG00000271230	NA	3.76965	3.76965	3.76965	3.76965	3.76965	3.76965	3.76965	3.76965	3.76965	3.76965	3.76965	3.76965	3.76965	3.76965	3.76965	3.76965	3.76965	3.76965	3.76965	3.76546	3.76546	3.76546	3.76546	3.76546	3.76546	3.76546	3.76546	3.76677	3.76677	3.76677	3.76677	3.60025	3.99362	3.83441	3.85841	3.60025	3.60025	3.78747	3.78747	3.78747	3.78747	3.78747	3.78747	3.78747	3.75226	3.75226	3.75226	3.75226	3.74924	3.74924	3.74924	3.74924	3.93921	3.76633	3.76633	3.76633	3.76633	3.75226	3.75226	3.75226	3.75226	3.8036	3.8036	3.8036	3.8036	3.8036	3.8036	3.8036	3.8036	3.8036	3.8036	3.8036	3.8036	3.8036	4.28035	3.63713	3.63713	3.63713	3.63713	3.63713	3.65749	3.65749	3.65749	4.13626	3.65749	3.78293	3.78293	3.78293	3.78293	3.78293	3.78293	3.78293	3.78293	3.78293	3.72918	4.11139	3.72918	3.72918	3.72918	3.72918	3.72918	3.72918	3.78293	3.76825	3.76825	3.76825	3.76825	3.76825	3.76825	3.76825	3.7797	3.7797	3.7797	3.7797	3.7797	3.7797	3.7797	3.7797	3.7797
ENSG00000250056	LINC01018	9.22508	9.02884	10.9992	10.82	9.86486	11.0184	6.87136	6.20338	6.95233	7.21344	6.70787	5.88304	5.26155	4.57505	4.33124	4.10327	4.41134	4.31548	4.10327	10.0815	10.5062	10.232	10.5742	2.4042	2.99262	3.26309	2.89812	9.3351	4.37039	4.6012	5.00363	9.91277	9.97297	6.84421	6.5367	6.68687	6.67168	10.4644	11.0178	4.17534	3.91103	3.90838	3.63599	3.89956	10.2508	10.11	7.7588	5.54153	10.9684	9.36421	4.9349	5.61261	4.56929	8.96641	10.2443	4.87086	5.25669	10.0442	10.9308	6.84742	5.83867	10.9305	9.90506	10.8581	9.4676	9.88472	3.80031	4.05656	4.85189	5.05926	3.64051	3.79248	3.1914	3.6311	9.62149	7.63485	5.6322	5.6322	6.58846	6.1596	11.3212	11.2216	3.75938	3.75938	4.7633	10.0764	4.18928	4.51064	4.48646	4.81303	4.00518	3.65931	3.96547	4.44494	11.1467	4.24226	4.02799	3.58405	4.10509	5.20329	4.6488	4.26998	4.02581	10.0006	10.7533	4.46519	4.59273	4.16693	4.16578	3.7334	10.6337	11.8675	4.04605	4.3533	4.30717	3.63171	3.63171	3.63171	5.17979
ENSG00000037474	NSUN2	10.1194	10.0655	9.6967	9.8342	9.94284	9.64831	10.1812	9.93499	9.64142	9.75238	9.97854	10.3898	9.92058	9.56997	9.57846	9.73351	9.4726	9.31772	9.25453	10.0528	9.644	10.5154	9.19756	9.19154	9.56061	9.47087	10.1346	9.73194	9.06244	9.10116	9.5578	9.75507	9.78102	9.38704	9.46427	9.34736	9.2734	9.2148	9.86017	9.74582	9.14266	9.55933	9.27922	9.72655	9.78626	9.65875	9.48392	9.42759	10.2038	10.2865	8.8659	9.05723	9.35536	10.0179	9.53246	9.18427	9.37086	10.0878	9.77717	9.11806	9.37353	9.51242	9.7887	10.2518	9.75778	9.69991	9.2922	9.53402	9.4427	9.38476	9.33245	9.33287	9.18709	9.4344	10.0113	9.56364	9.08506	8.62795	8.87006	9.31229	9.89072	9.76071	8.87778	9.00323	8.82213	9.8417	9.36562	9.4395	9.52653	9.38766	9.16383	9.25819	9.29874	9.10229	9.77101	9.3967	9.15524	9.35814	9.45984	10.5342	10.4872	9.90734	9.02302	9.59558	9.91587	9.1431	9.13706	9.08997	9.07371	9.96318	10.1154	10.0473	9.43571	9.59509	8.92102	8.99542	8.80482	8.87186	10.8776
ENSG00000145545	SRD5A1	9.68515	9.38042	10.7824	11.0376	9.99886	11.0081	8.66669	8.68048	8.74629	8.61795	8.63846	8.48872	8.3333	8.24494	8.22043	8.53482	7.82692	7.88642	7.8172	10.4715	10.272	11.051	10.1378	8.91565	8.92561	8.82764	8.66382	10.6072	7.01207	6.91392	8.05521	9.94209	9.99452	9.32975	9.29729	9.40623	9.4493	9.99299	10.7084	8.08193	8.22093	8.00799	7.39492	8.11841	10.5988	10.2526	9.82249	8.51879	10.7582	9.64451	7.00787	9.71808	8.71831	10.1934	10.8363	7.41169	7.26166	11.5781	11.1371	8.45839	8.019	10.7328	9.86491	10.7708	9.92382	9.79668	7.90205	8.55039	8.07462	8.50797	7.75605	7.91639	7.07045	7.44055	10.3511	7.86093	8.91609	9.22612	8.91892	8.98392	11.3705	10.8958	7.91099	8.32424	7.72779	10.19	7.60143	7.98672	7.90102	7.06846	7.79621	8.10772	7.98082	8.10555	10.8479	6.67242	7.87031	7.28545	6.84916	8.44904	8.71295	8.84813	7.32074	9.95565	10.2363	7.96133	7.73097	7.49293	7.5177	7.0533	10.664	11.1918	8.36332	8.71227	7.08679	7.30233	6.47589	6.5839	8.39769
ENSG00000248677	LINC02102	3.88528	3.88528	3.88528	3.88528	4.24088	3.88528	4.12058	4.13197	3.88528	3.88528	3.88528	3.88528	3.88528	4.27106	4.27932	4.11687	3.88528	3.88528	3.88528	3.45082	4.29675	4.61444	3.45082	3.45082	3.86832	3.45082	3.45082	3.79171	4.18287	3.79171	4.02849	3.69946	4.09283	4.03025	4.21374	4.27242	4.28472	3.97095	4.5316	3.97095	3.97095	4.24334	3.97095	3.97095	4.0708	3.64657	4.47874	4.05381	4.16049	3.66862	4.42764	4.08712	3.8586	3.46748	4.27746	4.04433	4.01152	4.06248	4.06248	4.06248	4.06248	3.80977	3.80977	4.2352	3.80977	3.80977	4.16306	3.80977	4.15289	4.34157	4.25888	4.5022	3.80977	4.34727	4.41922	3.77599	3.77599	3.77599	3.77599	4.08162	3.88675	3.88675	3.88675	3.88675	3.88675	3.5595	3.93529	3.91124	3.93345	3.93309	4.04748	4.32249	4.3607	4.46308	4.34099	4.08282	3.70061	3.70061	3.9622	3.70061	4.05308	3.70061	4.37049	3.77116	3.77116	4.19666	3.77116	4.07829	4.20354	3.77116	4.32756	4.4152	3.72082	3.72082	4.39627	3.72082	3.72082	3.72082	3.72082
ENSG00000112941	TENT4A	8.51457	8.27309	8.86672	8.61196	9.55611	9.0913	8.02801	7.81069	8.25685	8.00215	8.14984	8.01684	7.80018	8.7661	8.3058	8.07272	9.21446	9.22693	9.13584	9.28444	7.99977	9.25147	9.35172	7.47314	7.36591	7.06189	7.55384	8.62951	8.69754	8.70469	7.82773	9.09643	8.87911	7.88094	7.93564	7.95831	7.98364	9.1009	9.6513	8.20459	7.74164	7.78306	8.99147	8.87386	8.94792	8.48844	8.5787	7.82383	9.0456	9.55878	8.62929	7.81454	7.64244	8.38283	9.0487	8.66193	8.44198	9.11343	9.17269	8.2065	7.34627	8.82531	8.99529	8.89012	10.1477	9.28968	7.70867	8.1117	8.76544	8.81638	8.4428	8.40896	8.38148	9.212	10.7536	9.28968	7.79936	7.59141	7.73976	8.5292	9.24379	8.48376	7.45352	7.86528	8.30772	8.2181	8.82866	8.57823	8.28306	8.24151	8.27565	8.48059	8.36276	8.30726	10.0872	8.71922	7.78046	8.31696	8.28975	8.66218	8.51283	8.17976	8.42231	8.7025	9.42971	8.40027	8.49599	8.29842	8.31733	8.36959	9.57244	9.79317	8.21726	8.18406	8.25921	8.20072	7.47857	7.81442	8.62589
ENSG00000251365	LINC02236	4.79692	4.21329	4.21329	4.21329	4.21329	4.21329	4.37977	4.70489	4.21329	4.57556	4.21329	4.21329	4.21329	4.54763	4.21329	4.21329	4.21329	4.21329	4.21329	5.30016	4.71109	3.28374	4.31	3.79975	3.87216	4.14263	4.2578	3.75844	4.70258	4.32156	3.75844	4.25088	4.67402	3.69631	3.82675	3.69733	3.70244	4.32453	4.66672	3.7883	3.7883	3.7883	3.7883	3.7883	5.12173	4.00649	3.61336	3.58354	4.31696	4.20646	3.62464	4.28294	3.62464	4.24983	3.72556	4.42976	4.49053	4.47033	4.40566	3.97442	3.47469	4.73223	4.41014	4.49293	4.25557	4.47571	3.76125	3.76125	3.76125	3.76125	3.76125	3.76125	3.76125	4.07277	5.40068	4.00545	4.5229	4.00545	4.00545	4.00545	4.34985	4.34985	4.34985	4.34985	4.34985	4.47478	3.74687	4.09862	4.27426	4.12047	3.74687	3.74687	3.74687	3.74687	5.12091	3.79811	3.79811	4.23889	3.79811	4.08191	3.79811	4.14349	3.74687	4.50633	4.50405	4.00208	4.00208	4.00208	4.00208	4.00208	5.0155	4.75954	3.57845	3.57845	3.57845	3.57845	3.57845	4.40998	4.37982
ENSG00000272071	NA	3.84547	3.84547	3.84547	3.84547	3.84547	3.84547	3.84547	3.84547	3.84547	3.84547	3.84547	3.84547	3.84547	3.84547	3.84547	3.84547	3.84547	3.84547	3.84547	4.57297	3.61375	3.61375	3.61375	3.61375	3.61375	3.61375	3.61375	3.79194	3.79194	3.79194	3.79194	3.62497	4.01835	3.62497	3.62497	3.62497	3.86527	3.84123	3.84123	3.84123	3.84123	3.84123	3.84123	3.84123	3.90166	4.18882	3.47742	3.47742	3.80421	3.80421	3.80421	3.80421	3.80421	4.09128	3.71955	3.71955	3.71955	3.76133	3.76133	3.76133	3.76133	3.8667	3.8667	3.8667	3.8667	3.8667	3.8667	3.8667	3.8667	3.8667	3.8667	3.8667	3.8667	3.8667	4.55528	3.65286	3.65286	3.65286	3.65286	3.65286	3.7783	3.7783	3.7783	3.7783	3.7783	3.81316	3.81316	3.81316	3.81316	3.81316	3.81316	3.81316	3.81316	3.81316	4.20252	3.74786	3.74786	3.74786	3.74786	3.74786	3.74786	3.74786	3.81316	3.73144	4.2334	3.73144	3.73144	3.73144	3.73144	3.73144	3.79779	3.79779	3.79779	3.79779	3.79779	3.79779	3.79779	3.79779	3.79779
ENSG00000283420	MIR4278	3.75959	3.75959	3.75959	3.75959	3.75959	3.75959	3.75959	3.75959	3.75959	3.75959	3.75959	3.75959	3.75959	3.75959	3.75959	3.75959	3.75959	3.75959	3.75959	3.75687	3.75687	3.75687	3.75687	3.75687	3.75687	3.75687	3.75687	3.76636	3.76636	3.76636	3.76636	3.75783	3.75783	3.75783	3.75783	3.75783	3.75783	3.76651	3.76651	3.76651	3.76651	3.76651	3.76651	3.76651	3.75759	3.75759	3.75759	3.75759	3.76315	3.76315	3.76315	3.76315	3.76315	3.7632	3.7632	3.7632	3.7632	3.75759	3.75759	3.75759	3.75759	3.77971	3.77971	3.77971	3.77971	3.77971	3.77971	3.77971	3.77971	3.77971	3.77971	3.77971	3.77971	3.77971	4.39648	3.49406	3.49406	3.49406	3.49406	3.49406	3.65831	3.65831	3.65831	3.65831	3.65831	3.76942	3.76942	3.76942	3.76942	3.76942	3.76942	3.76942	3.76942	3.76942	3.78364	3.78364	3.78364	3.78364	3.78364	3.78364	3.78364	3.78364	3.76942	3.76527	3.76527	3.76527	3.76527	3.76527	3.76527	3.76527	3.76887	3.76887	3.76887	3.76887	3.76887	3.76887	3.76887	3.76887	3.76887
ENSG00000250974	NA	3.74771	3.74771	3.74771	3.74771	3.74771	3.74771	3.74771	3.74771	3.74771	3.74771	3.74771	3.74771	3.74771	3.74771	3.74771	3.74771	3.74771	3.74771	3.74771	3.74494	3.74494	3.74494	3.74494	3.74494	3.74494	3.74494	3.74494	3.79509	3.79509	3.79509	3.79509	3.72029	3.72029	3.72029	3.72029	3.95548	3.72029	3.71776	3.71776	3.71776	3.71776	4.10241	3.71776	3.71776	3.75585	3.75585	3.75585	3.75585	3.7611	3.7611	3.7611	3.7611	3.7611	3.77837	3.77837	3.77837	3.77837	3.75585	3.75585	3.75585	3.75585	3.77428	3.77428	3.77428	3.77428	3.77428	3.77428	3.77428	3.77428	3.77428	3.77428	3.77428	3.77428	3.77428	3.74713	3.74713	3.74713	3.74713	3.74713	3.74713	3.74576	3.74576	3.74576	3.74576	3.74576	3.72471	3.72471	3.72471	3.72471	4.0983	3.72471	4.0691	3.72471	3.72471	3.69691	3.69691	4.14085	3.69691	3.69691	3.69691	3.69691	3.69691	3.72471	3.78433	3.78433	3.78433	3.78433	3.78433	3.78433	3.78433	3.61789	3.61789	4.20186	3.61789	3.61789	3.61789	4.49593	3.61789	3.61789
ENSG00000200243	NA	3.76413	3.76413	3.76413	3.76413	3.76413	3.76413	3.76413	3.76413	3.76413	3.76413	3.76413	3.76413	3.76413	3.76413	3.76413	3.76413	3.76413	3.76413	3.76413	3.76033	3.76033	3.76033	3.76033	3.76033	3.76033	3.76033	3.76033	3.81366	3.81366	3.81366	3.81366	3.75348	3.75348	3.75348	3.75348	3.75348	3.75348	3.77718	3.77718	3.77718	3.77718	3.77718	3.77718	3.77718	3.75519	3.75519	3.75519	3.75519	3.71581	3.71581	3.71581	3.71581	3.90579	3.79588	3.79588	3.79588	3.79588	3.75519	3.75519	3.75519	3.75519	3.75828	3.75828	3.75828	3.75828	3.75828	3.75828	3.75828	3.75828	3.75828	3.75828	3.75828	3.75828	3.75828	3.75376	3.75376	3.75376	3.75376	3.75376	3.75376	3.75787	3.75787	3.75787	3.75787	3.75787	3.8013	3.8013	3.8013	3.8013	3.8013	3.8013	3.8013	3.8013	3.8013	3.73243	3.73243	3.73243	3.73243	3.73243	3.73243	3.73243	3.73243	3.8013	3.80259	3.80259	3.80259	3.80259	3.80259	3.80259	3.80259	3.97764	3.37089	3.37089	3.79038	4.52084	4.12845	3.37089	3.96289	3.37089
ENSG00000250060	NA	3.76773	3.76773	3.76773	3.76773	3.76773	3.76773	3.76773	3.76773	3.76773	3.76773	3.76773	3.76773	3.76773	3.76773	3.76773	3.76773	3.76773	3.76773	3.76773	3.76577	3.76577	3.76577	3.76577	3.76577	3.76577	3.76577	3.76577	3.77261	3.77261	3.77261	3.77261	3.76964	3.76964	3.76964	3.76964	3.76964	3.76964	3.77276	3.77276	3.77276	3.77276	3.77276	3.77276	3.77276	4.08685	3.66262	3.66262	3.66262	3.77133	3.77133	3.77133	3.77133	3.77133	3.77033	3.77033	3.77033	3.77033	3.6528	3.6528	3.6528	4.11632	3.78218	3.78218	3.78218	3.78218	3.78218	3.78218	3.78218	3.78218	3.78218	3.78218	3.78218	3.78218	3.78218	4.22175	3.57853	3.57853	3.57853	3.57853	3.57853	3.69555	3.69555	3.69555	3.69555	3.69555	3.77484	3.77484	3.77484	3.77484	3.77484	3.77484	3.77484	3.77484	3.77484	3.78499	3.78499	3.78499	3.78499	3.78499	3.78499	3.78499	3.78499	3.77484	3.77183	3.77183	3.77183	3.77183	3.77183	3.77183	3.77183	3.77445	3.77445	3.77445	3.77445	3.77445	3.77445	3.77445	3.77445	3.77445
ENSG00000212258	RNA5SP176	3.74175	3.74175	3.74175	3.74175	3.74175	3.74175	3.74175	3.74175	3.74175	3.74175	3.74175	3.74175	3.74175	3.74175	3.74175	3.74175	3.74175	3.74175	3.74175	3.74175	3.74175	3.74175	3.74175	3.74175	3.74175	3.74175	3.74175	3.74175	3.74175	3.74175	3.74175	3.74175	3.74175	3.74175	3.74175	3.74175	3.74175	3.74175	3.74175	3.74175	3.74175	3.74175	3.74175	3.74175	3.74175	3.74175	3.74175	3.74175	3.74175	3.74175	3.74175	3.74175	3.74175	3.74175	3.74175	3.74175	3.74175	3.74175	3.74175	3.74175	3.74175	3.74175	3.74175	3.74175	3.74175	3.74175	3.74175	3.74175	3.74175	3.74175	3.74175	3.74175	3.74175	3.74175	3.74175	3.74175	3.74175	3.74175	3.74175	3.74175	3.74175	3.74175	3.74175	3.74175	3.74175	3.74175	3.74175	3.74175	3.74175	3.74175	3.74175	3.74175	3.74175	3.74175	3.74175	3.74175	3.74175	3.74175	3.74175	3.74175	3.74175	3.74175	3.74175	3.74175	3.74175	3.74175	3.74175	3.74175	3.74175	3.74175	3.74175	3.74175	3.74175	3.74175	3.74175	3.74175	3.74175	3.74175	3.74175
ENSG00000287790	NA	3.74195	3.74195	3.74195	3.74195	3.74195	3.74195	3.74195	3.74195	3.74195	3.74195	3.74195	3.74195	3.74195	3.74195	3.74195	3.74195	3.74195	3.74195	3.74195	3.74034	3.74034	3.74034	3.74034	3.74034	3.74034	3.74034	3.74034	3.65586	4.04701	3.65586	3.65586	3.71444	3.71444	3.94861	3.71444	3.71444	3.71444	3.74579	3.74579	3.74579	3.74579	3.74579	3.74579	3.74579	3.75019	3.75019	3.75019	3.75019	3.74762	3.74762	3.74762	3.74762	3.74762	3.74921	3.74921	3.74921	3.74921	3.75019	3.75019	3.75019	3.75019	3.74822	3.74822	3.74822	3.74822	3.74822	3.74822	3.74822	3.74822	3.74822	3.74822	3.74822	3.74822	3.74822	3.7543	3.7543	3.7543	3.7543	3.7543	3.7543	3.74558	3.74558	3.74558	3.74558	3.74558	3.75161	3.75161	3.75161	3.75161	3.75161	3.75161	3.75161	3.75161	3.75161	3.79263	3.79263	3.79263	3.79263	3.79263	3.79263	3.79263	4.27992	3.75161	3.75117	3.75117	3.75117	3.75117	3.75117	3.75117	3.75117	3.72885	3.72885	3.72885	3.72885	3.72885	3.72885	3.72885	3.72885	4.19546
ENSG00000286254	NA	3.77238	3.77238	3.77238	3.77238	3.77238	3.77238	3.77238	3.77238	3.77238	3.77238	3.77238	3.77238	3.77238	3.77238	3.77238	3.77238	3.77238	3.77238	3.77238	3.77503	3.77503	3.77503	3.77503	3.77503	3.77503	3.77503	3.77503	3.81559	3.81559	3.81559	3.81559	3.77396	3.77396	3.77396	3.77396	3.77396	3.77396	4.08326	3.70301	3.70301	3.70301	3.70301	3.70301	3.70301	3.77423	3.77423	3.77423	3.77423	3.76805	3.76805	3.76805	3.76805	3.76805	3.80207	3.80207	3.80207	3.80207	3.77423	3.77423	3.77423	3.77423	3.77756	3.77756	3.77756	3.77756	3.77756	3.77756	3.77756	3.77756	3.77756	3.77756	3.77756	3.77756	3.77756	3.40581	4.6209	3.40581	3.40581	3.40581	3.83722	3.63658	3.63658	3.63658	3.63658	3.63658	3.74469	3.74469	3.74469	4.11865	3.74469	3.74469	3.74469	3.74469	3.74469	3.79266	3.79266	3.79266	3.79266	3.79266	4.07646	4.0422	3.79266	3.74469	3.8048	3.8048	3.8048	3.8048	3.8048	3.8048	3.8048	3.74733	3.74733	3.74733	3.74733	3.74733	3.74733	3.74733	4.33933	3.74733
ENSG00000237611	NA	3.74175	3.74175	3.74175	3.74175	3.74175	3.74175	3.74175	3.74175	3.74175	3.74175	3.74175	3.74175	3.74175	3.74175	3.74175	3.74175	3.74175	3.74175	3.74175	3.74175	3.74175	3.74175	3.74175	3.74175	3.74175	3.74175	3.74175	3.74175	3.74175	3.74175	3.74175	3.74175	3.74175	3.74175	3.74175	3.74175	3.74175	3.74175	3.74175	3.74175	3.74175	3.74175	3.74175	3.74175	3.74175	3.74175	3.74175	3.74175	3.74175	3.74175	3.74175	3.74175	3.74175	3.74175	3.74175	3.74175	3.74175	3.74175	3.74175	3.74175	3.74175	3.74175	3.74175	3.74175	3.74175	3.74175	3.74175	3.74175	3.74175	3.74175	3.74175	3.74175	3.74175	3.74175	3.74175	3.74175	3.74175	3.74175	3.74175	3.74175	3.74175	3.74175	3.74175	3.74175	3.74175	3.74175	3.74175	3.74175	3.74175	3.74175	3.74175	3.74175	3.74175	3.74175	3.74175	3.74175	3.74175	3.74175	3.74175	3.74175	3.74175	3.74175	3.74175	3.74175	3.74175	3.74175	3.74175	3.74175	3.74175	3.74175	3.74175	3.74175	3.74175	3.74175	3.74175	3.74175	3.74175	3.74175	3.74175
ENSG00000285689	NA	3.72307	3.72307	3.72307	3.72307	3.72307	3.72307	3.72307	3.72307	3.72307	3.72307	3.72307	3.72307	3.72307	3.72307	3.72307	3.72307	3.72307	3.72307	3.72307	3.7281	3.7281	3.7281	3.7281	3.7281	3.7281	3.7281	3.7281	3.78866	3.78866	3.78866	3.78866	3.72911	3.72911	3.72911	3.72911	3.72911	3.72911	3.72764	3.72764	3.72764	3.72764	3.72764	3.72764	3.72764	3.72886	3.72886	3.72886	3.72886	3.73467	3.73467	3.73467	3.73467	3.73467	3.76847	3.76847	3.76847	3.76847	3.72886	3.72886	3.72886	3.72886	3.73989	3.73989	3.73989	3.73989	3.73989	3.73989	3.73989	3.73989	3.73989	3.73989	3.73989	3.73989	3.73989	3.76375	3.76375	3.76375	3.76375	3.76375	3.76375	3.74147	3.74147	3.74147	3.74147	3.74147	3.72428	4.10008	3.72428	3.72428	3.72428	3.72428	3.72428	3.72428	3.72428	3.87831	3.87831	3.87831	3.87831	3.87831	4.27903	4.12785	4.64345	3.72428	3.64139	3.64139	3.94281	3.64139	3.94852	3.9477	3.64139	3.72144	3.72144	3.72144	3.72144	3.72144	3.72144	3.72144	3.72144	4.92605
ENSG00000248775	NA	3.74175	3.74175	3.74175	3.74175	3.74175	3.74175	3.74175	3.74175	3.74175	3.74175	3.74175	3.74175	3.74175	3.74175	3.74175	3.74175	3.74175	3.74175	3.74175	3.74175	3.74175	3.74175	3.74175	3.74175	3.74175	3.74175	3.74175	3.74175	3.74175	3.74175	3.74175	3.74175	3.74175	3.74175	3.74175	3.74175	3.74175	3.74175	3.74175	3.74175	3.74175	3.74175	3.74175	3.74175	3.74175	3.74175	3.74175	3.74175	3.74175	3.74175	3.74175	3.74175	3.74175	3.74175	3.74175	3.74175	3.74175	3.74175	3.74175	3.74175	3.74175	3.74175	3.74175	3.74175	3.74175	3.74175	3.74175	3.74175	3.74175	3.74175	3.74175	3.74175	3.74175	3.74175	3.74175	3.74175	3.74175	3.74175	3.74175	3.74175	3.74175	3.74175	3.74175	3.74175	3.74175	3.74175	3.74175	3.74175	3.74175	3.74175	3.74175	3.74175	3.74175	3.74175	3.74175	3.74175	3.74175	3.74175	3.74175	3.74175	3.74175	3.74175	3.74175	3.74175	3.74175	3.74175	3.74175	3.74175	3.74175	3.74175	3.74175	3.74175	3.74175	3.74175	3.74175	3.74175	3.74175	3.74175	3.74175
ENSG00000251250	NA	3.76007	3.76007	3.76007	3.76007	3.76007	3.76007	3.76007	3.76007	3.76007	3.76007	3.76007	3.76007	3.76007	3.76007	3.76007	3.76007	3.76007	3.76007	3.76007	3.73513	3.73513	3.73513	3.73513	3.73513	3.73513	3.73513	3.73513	3.76819	3.76819	3.76819	3.76819	3.72112	3.72112	3.72112	3.72112	3.72112	3.72112	3.74501	3.74501	3.74501	3.74501	3.74501	3.74501	3.74501	3.72462	3.72462	3.72462	3.72462	3.64407	3.64407	3.95691	3.64407	3.83404	3.75717	3.75717	3.75717	3.75717	3.72462	3.72462	3.72462	3.72462	3.72594	3.72594	3.72594	3.72594	3.72594	3.72594	3.72594	3.72594	3.72594	3.72594	3.72594	4.06349	3.72594	3.75673	3.75673	3.75673	3.75673	3.75673	3.75673	3.74323	3.74323	3.74323	3.74323	3.74323	3.71377	4.08957	3.71377	3.71377	3.71377	3.71377	3.71377	3.71377	3.71377	3.85883	3.85883	3.85883	3.85883	3.85883	3.85883	4.2113	3.85883	3.71377	3.77101	3.77101	3.77101	3.77101	3.77101	3.77101	3.77101	3.71845	3.71845	3.71845	3.71845	3.71845	3.71845	3.71845	3.71845	4.51982
ENSG00000205976	NA	3.7568	3.7568	3.7568	3.7568	3.7568	3.7568	3.7568	3.7568	3.7568	3.7568	3.7568	3.7568	3.7568	3.7568	3.7568	3.7568	3.7568	3.7568	3.7568	3.7537	3.7537	3.7537	3.7537	4.6383	3.7537	4.61258	4.60113	3.73291	4.12407	3.73291	3.73291	3.75527	3.75527	3.75527	3.75527	3.75527	3.75527	3.75315	3.75315	3.75315	3.75315	3.75315	3.75315	3.75315	3.75488	3.75488	3.75488	3.75488	3.76391	3.76391	3.76391	3.76391	3.76391	3.80503	3.80503	3.80503	3.80503	3.75488	3.75488	3.75488	3.75488	3.7407	3.7407	3.7407	3.7407	3.7407	4.09399	3.7407	3.7407	3.7407	3.7407	3.7407	3.7407	3.7407	4.19729	3.55407	3.55407	3.55407	3.55407	3.55407	3.67884	3.67884	3.67884	3.67884	3.67884	3.75545	4.13125	3.75545	3.75545	3.75545	3.75545	3.75545	3.75545	3.75545	3.77133	3.77133	3.77133	3.77133	3.77133	4.33625	4.32659	3.77133	3.75545	3.81369	3.81369	3.81369	3.81369	3.81369	3.81369	3.81369	3.72336	3.72336	3.72336	3.72336	3.72336	3.72336	4.7909	3.72336	3.72336
ENSG00000251678	NA	3.74175	3.74175	3.74175	3.74175	3.74175	3.74175	3.74175	3.74175	3.74175	3.74175	3.74175	3.74175	3.74175	3.74175	3.74175	3.74175	3.74175	3.74175	3.74175	3.74175	3.74175	3.74175	3.74175	3.74175	3.74175	3.74175	3.74175	3.74175	3.74175	3.74175	3.74175	3.74175	3.74175	3.74175	3.74175	3.74175	3.74175	3.74175	3.74175	3.74175	3.74175	3.74175	3.74175	3.74175	3.74175	3.74175	3.74175	3.74175	3.74175	3.74175	3.74175	3.74175	3.74175	3.74175	3.74175	3.74175	3.74175	3.74175	3.74175	3.74175	3.74175	3.74175	3.74175	3.74175	3.74175	3.74175	3.74175	3.74175	3.74175	3.74175	3.74175	3.74175	3.74175	3.74175	3.74175	3.74175	3.74175	3.74175	3.74175	3.74175	3.74175	3.74175	3.74175	3.74175	3.74175	3.74175	3.74175	3.74175	3.74175	3.74175	3.74175	3.74175	3.74175	3.74175	3.74175	3.74175	3.74175	3.74175	3.74175	3.74175	3.74175	3.74175	3.74175	3.74175	3.74175	3.74175	3.74175	3.74175	3.74175	3.74175	3.74175	3.74175	3.74175	3.74175	3.74175	3.74175	3.74175	3.74175	3.74175
ENSG00000250668	LINC02123	3.74175	3.74175	3.74175	3.74175	3.74175	3.74175	3.74175	3.74175	3.74175	3.74175	3.74175	3.74175	3.74175	3.74175	3.74175	3.74175	3.74175	3.74175	3.74175	3.74175	3.74175	3.74175	3.74175	3.74175	3.74175	3.74175	3.74175	3.74175	3.74175	3.74175	3.74175	3.74175	3.74175	3.74175	3.74175	3.74175	3.74175	3.74175	3.74175	3.74175	3.74175	3.74175	3.74175	3.74175	3.74175	3.74175	3.74175	3.74175	3.74175	3.74175	3.74175	3.74175	3.74175	3.74175	3.74175	3.74175	3.74175	3.74175	3.74175	3.74175	3.74175	3.74175	3.74175	3.74175	3.74175	3.74175	3.74175	3.74175	3.74175	3.74175	3.74175	3.74175	3.74175	3.74175	3.74175	3.74175	3.74175	3.74175	3.74175	3.74175	3.74175	3.74175	3.74175	3.74175	3.74175	3.74175	3.74175	3.74175	3.74175	3.74175	3.74175	3.74175	3.74175	3.74175	3.74175	3.74175	3.74175	3.74175	3.74175	3.74175	3.74175	3.74175	3.74175	3.74175	3.74175	3.74175	3.74175	3.74175	3.74175	3.74175	3.74175	3.74175	3.74175	3.74175	3.74175	3.74175	3.74175	3.74175	3.74175
ENSG00000249638	NA	3.75113	3.75113	3.75113	3.75113	3.75113	3.75113	3.75113	3.75113	3.75113	3.75113	3.75113	3.75113	3.75113	3.75113	3.75113	3.75113	3.75113	3.75113	3.75113	3.74783	3.74783	3.74783	3.74783	3.74783	3.74783	3.74783	3.74783	3.46457	4.32893	3.86401	3.46457	3.74892	3.74892	3.74892	3.74892	3.74892	3.74892	3.7584	3.7584	3.7584	3.7584	3.7584	3.7584	3.7584	3.74865	3.74865	3.74865	3.74865	3.75492	3.75492	3.75492	3.75492	3.75492	3.76962	3.76962	3.76962	3.76962	3.74865	3.74865	3.74865	3.74865	3.76037	3.76037	3.76037	3.76037	3.76037	3.76037	3.76037	3.76037	3.76037	3.76037	3.76037	3.76037	3.76037	3.75966	3.75966	3.75966	3.75966	3.75966	3.75966	3.75227	3.75227	3.75227	3.75227	3.75227	3.77334	3.77334	3.77334	3.77334	3.77334	3.77334	3.77334	3.77334	3.77334	3.78041	3.78041	3.78041	3.78041	3.78041	3.78041	3.78041	3.78041	3.77334	3.77415	3.77415	3.77415	3.77415	3.77415	3.77415	3.77415	3.77509	3.77509	3.77509	3.77509	3.77509	3.77509	3.77509	3.77509	3.77509
ENSG00000249865	NA	3.74175	3.74175	3.74175	3.74175	3.74175	3.74175	3.74175	3.74175	3.74175	3.74175	3.74175	3.74175	3.74175	3.74175	3.74175	3.74175	3.74175	3.74175	3.74175	3.74175	3.74175	3.74175	3.74175	3.74175	3.74175	3.74175	3.74175	3.74175	3.74175	3.74175	3.74175	3.74175	3.74175	3.74175	3.74175	3.74175	3.74175	3.74175	3.74175	3.74175	3.74175	3.74175	3.74175	3.74175	3.74175	3.74175	3.74175	3.74175	3.74175	3.74175	3.74175	3.74175	3.74175	3.74175	3.74175	3.74175	3.74175	3.74175	3.74175	3.74175	3.74175	3.74175	3.74175	3.74175	3.74175	3.74175	3.74175	3.74175	3.74175	3.74175	3.74175	3.74175	3.74175	3.74175	3.74175	3.74175	3.74175	3.74175	3.74175	3.74175	3.74175	3.74175	3.74175	3.74175	3.74175	3.74175	3.74175	3.74175	3.74175	3.74175	3.74175	3.74175	3.74175	3.74175	3.74175	3.74175	3.74175	3.74175	3.74175	3.74175	3.74175	3.74175	3.74175	3.74175	3.74175	3.74175	3.74175	3.74175	3.74175	3.74175	3.74175	3.74175	3.74175	3.74175	3.74175	3.74175	3.74175	3.74175	3.74175
ENSG00000223597	LINC02142	3.7413	3.7413	3.7413	3.7413	3.7413	3.7413	3.7413	3.7413	3.7413	3.7413	3.7413	3.7413	3.7413	3.7413	3.7413	3.7413	3.7413	3.7413	3.7413	3.74377	3.74377	3.74377	3.74377	3.74377	3.74377	3.74377	3.74377	3.75232	3.75232	3.75232	3.75232	3.74398	3.74398	3.74398	3.74398	3.74398	3.74398	3.74358	3.74358	3.74358	3.74358	3.74358	3.74358	3.74358	3.74393	3.74393	3.74393	3.74393	3.7451	3.7451	3.7451	3.7451	3.7451	3.74947	3.74947	3.74947	3.74947	3.74393	3.74393	3.74393	3.74393	3.74287	3.74287	3.74287	3.74287	3.74287	3.74287	3.74287	3.74287	3.74287	3.74287	3.74287	3.74287	3.74287	3.73585	3.73585	3.73585	3.73585	3.73585	3.73585	3.7408	3.7408	3.7408	3.7408	3.7408	3.74909	3.74909	3.74909	3.74909	3.74909	3.74909	3.74909	3.74909	3.74909	3.70695	3.70695	3.70695	3.70695	3.70695	3.99076	4.1381	4.05233	3.74909	3.70777	3.70777	3.70777	3.99797	3.70777	3.70777	3.70777	3.77725	3.77725	3.77725	3.77725	3.77725	3.77725	3.77725	3.77725	3.77725
ENSG00000078295	ADCY2	3.79425	3.79425	3.79425	3.79425	3.79425	3.79425	3.79425	3.79425	3.79425	3.79425	3.79425	3.79425	3.79425	3.79425	3.79425	3.79425	4.01229	3.79425	3.79425	4.45678	3.96906	3.12312	3.85628	3.63913	3.94969	3.12312	3.97055	4.37657	5.83347	5.81553	5.6542	3.60961	3.60961	4.13096	4.33317	3.94185	4.14448	3.42827	3.42827	3.42827	4.24374	4.1427	3.42827	5.06913	3.93404	3.93404	3.93404	3.93404	3.86429	4.27708	4.30586	3.86429	4.32797	4.23149	4.23149	5.96217	5.16312	3.93404	3.93404	3.93404	3.93404	3.86455	3.86455	3.86455	3.86455	3.86455	4.21784	3.86455	4.20767	3.86455	3.86455	3.86455	3.86455	4.92194	4.37894	5.12455	2.86125	2.86125	3.20475	2.86125	3.48004	3.48004	3.48004	3.48004	3.48004	3.23103	6.3187	5.54276	7.14185	7.55456	3.23103	3.23103	3.23103	3.23103	4.66977	4.59732	5.94691	6.23603	6.21189	9.13118	9.07553	11.0689	4.30828	4.12749	3.62325	6.1741	6.31789	5.42541	5.93534	3.62325	4.29706	4.29706	4.29706	4.29706	5.8853	5.35677	4.92265	5.45781	11.3448
ENSG00000250761	NA	3.74109	3.74109	3.74109	3.74109	3.74109	3.74109	3.74109	3.74109	3.74109	3.74109	3.74109	3.74109	3.74109	3.74109	3.74109	3.74109	3.74109	3.74109	3.74109	3.74137	3.74137	3.74137	3.74137	3.74137	3.74137	3.74137	3.74137	3.75646	3.75646	3.75646	3.75646	3.74105	3.74105	3.74105	3.74105	3.74105	3.74105	3.73175	3.73175	3.73175	3.73175	3.73175	3.73175	3.73175	3.74113	3.74113	3.74113	3.74113	3.7393	3.7393	3.7393	3.7393	3.7393	3.75143	3.75143	3.75143	3.75143	3.74113	3.74113	3.74113	3.74113	3.73538	3.73538	3.73538	3.73538	3.73538	3.73538	3.73538	3.73538	3.73538	3.73538	3.73538	3.73538	3.73538	3.74149	3.74149	3.74149	3.74149	3.74149	3.74149	3.74142	3.74142	3.74142	3.74142	3.74142	3.70582	3.70582	4.05757	3.70582	3.70582	3.70582	3.70582	3.70582	3.70582	3.75394	3.75394	3.75394	3.75394	3.75394	3.75394	3.75394	3.75394	3.70582	3.75275	3.75275	3.75275	3.75275	3.75275	3.75275	3.75275	3.75243	3.75243	3.75243	3.75243	3.75243	3.75243	3.75243	3.75243	3.75243
ENSG00000215217	CFAP90	6.2768	6.43931	5.25328	5.41147	4.15767	4.36353	4.09503	4.34797	4.15077	4.09914	4.0896	3.65603	3.65603	4.08702	4.37037	4.11773	4.3725	4.02294	4.2733	5.18519	5.08971	5.88449	5.31718	3.00542	3.00542	3.00542	3.00542	5.06062	5.33483	5.18014	4.81543	5.10107	5.00156	4.74323	4.48005	4.45707	4.63714	5.53051	5.48224	4.03837	3.61963	3.89202	4.09841	4.92087	5.19738	5.60511	4.34386	4.43284	5.32929	6.12318	5.45276	4.00513	3.3178	4.2388	4.2388	6.64329	5.63199	5.67096	5.22345	4.59226	4.09253	5.59275	7.79272	5.30857	5.1679	4.90424	3.95218	3.59889	3.59889	4.64542	4.048	4.37125	3.59889	4.7749	4.20297	7.67629	2.58025	2.21339	2.21339	2.21339	4.52108	5.40455	3.07403	3.07403	3.07403	5.5257	4.72069	4.86804	4.98783	4.53309	4.4858	4.23394	4.1957	3.88954	5.71511	5.07044	4.91036	4.84028	4.78376	4.63732	4.75483	5.04857	4.77569	4.34586	5.44702	4.86606	5.10614	5.38893	5.38625	4.34586	5.57346	6.48837	5.12117	4.5372	4.5372	4.5372	4.5372	4.5372	5.0038
ENSG00000124275	MTRR	9.66465	10.028	8.65494	8.85062	8.93931	8.93554	8.30448	8.07059	8.5323	8.59298	8.29352	8.68411	8.25925	8.59601	8.77094	8.21295	8.5187	8.27834	8.27034	9.0763	8.70766	9.54901	9.09916	10.1764	10.2105	10.3604	10.1117	8.81785	8.52984	8.54259	8.34333	9.4524	9.41132	8.03122	8.06994	8.07808	8.07423	8.89638	8.8346	8.93553	8.65025	8.91496	8.46279	8.43744	8.71246	9.20002	8.52832	8.22583	8.85487	8.92519	7.49908	8.73051	9.15169	9.17733	8.56475	8.69312	8.53124	9.57906	8.79815	8.05668	8.23273	9.47502	9.75838	9.15381	8.65251	8.13003	8.63232	8.62118	8.50013	8.1855	8.47984	8.69731	8.64316	7.86616	8.70976	9.01256	7.57435	7.24093	9.15671	8.71707	9.23479	8.6252	7.83099	7.99825	7.28388	9.69627	8.25259	8.13955	8.18583	8.20826	8.63945	8.68933	8.64863	8.86575	8.91074	8.6629	8.27392	8.07911	8.36349	8.70946	8.7469	8.86186	8.35676	9.13881	8.93347	8.28004	8.349	8.35335	8.34838	8.8112	8.99567	8.82403	7.77776	8.40867	8.66732	8.52634	8.42828	8.40825	9.05872
ENSG00000124279	FASTKD3	7.05043	7.16693	6.99906	7.2248	6.76822	7.0943	6.59492	6.34363	6.38867	6.49965	6.32134	6.33199	6.29165	6.83839	6.88591	6.6667	6.51196	6.36419	6.2569	6.94234	7.20856	7.43816	6.31246	7.61865	8.1557	8.01164	8.33668	7.2015	6.37634	6.38623	6.63657	6.97111	7.48689	6.56075	6.65167	6.2785	6.33646	7.01651	7.04668	7.25456	7.11785	7.23643	6.11502	6.31496	6.71348	6.8486	6.7429	6.81309	6.45649	6.5621	7.11909	6.79492	6.71982	7.05094	6.99055	6.43179	6.561	7.50768	6.53579	6.57056	6.50404	7.21103	7.48624	6.7703	6.18843	6.82133	6.84074	6.44746	7.07078	6.65958	7.08879	7.17332	6.89467	6.07484	6.56443	6.88783	6.26794	6.32811	6.87827	6.98875	6.71776	6.97973	6.68791	6.50502	6.33435	7.65506	6.09036	6.20255	6.46332	6.7046	6.9644	6.99364	7.26427	6.90125	6.53544	6.90864	6.44121	6.63544	6.45706	6.85964	6.99924	7.0853	6.59193	6.78717	7.09156	6.42301	6.35104	6.55976	6.40713	7.02627	5.99291	6.90225	6.34241	6.49736	7.2147	7.11277	6.51152	6.86868	7.06195
ENSG00000251168	NA	3.7572	3.7572	3.7572	3.7572	3.7572	3.7572	3.7572	3.7572	3.7572	3.7572	3.7572	3.7572	3.7572	3.7572	3.7572	3.7572	3.7572	3.7572	3.7572	3.76295	3.76295	3.76295	3.76295	3.76295	3.76295	3.76295	3.76295	3.77379	3.77379	3.77379	3.77379	3.85808	3.85808	3.85808	3.85808	3.85808	3.85808	3.70586	3.70586	3.94819	3.70586	3.70586	3.70586	3.96943	3.83429	3.83429	3.83429	3.83429	3.50398	3.50398	4.04374	4.38128	3.69396	3.66787	3.66787	4.07711	3.66787	3.83429	3.83429	3.83429	3.83429	3.72808	4.18882	3.72808	3.72808	3.72808	4.08136	3.72808	3.72808	3.72808	3.72808	3.72808	3.72808	3.72808	3.73022	3.73022	3.73022	3.73022	3.73022	3.73022	3.75067	3.75067	3.75067	3.75067	3.75067	3.72167	3.72167	3.72167	3.72167	3.72167	3.72167	3.72167	4.02783	4.0457	3.67316	4.05536	3.67316	3.98544	3.67316	3.67316	3.67316	3.67316	3.72167	3.76875	3.76875	3.76875	3.76875	3.76875	3.76875	3.76875	3.7971	3.7971	3.7971	3.7971	3.7971	3.7971	3.7971	3.7971	3.7971
ENSG00000199773	RNU1-76P	3.74975	3.74975	3.74975	3.74975	3.74975	3.74975	3.74975	3.74975	3.74975	3.74975	3.74975	3.74975	3.74975	3.74975	3.74975	3.74975	3.74975	3.74975	3.74975	3.74694	3.74694	3.74694	3.74694	3.74694	3.74694	3.74694	3.74694	3.50517	3.89633	4.19271	3.50517	3.74787	3.74787	3.74787	3.74787	3.74787	3.74787	3.75596	3.75596	3.75596	3.75596	3.75596	3.75596	3.75596	3.74764	3.74764	3.74764	3.74764	3.75299	3.75299	3.75299	3.75299	3.75299	3.76554	3.76554	3.76554	3.76554	3.74764	3.74764	3.74764	3.74764	3.75764	3.75764	3.75764	3.75764	3.75764	3.75764	3.75764	3.75764	3.75764	3.75764	3.75764	3.75764	3.75764	3.75703	3.75703	3.75703	3.75703	3.75703	3.75703	3.75072	3.75072	3.75072	3.75072	3.75072	3.76872	3.76872	3.76872	3.76872	3.76872	3.76872	3.76872	3.76872	3.76872	3.77475	3.77475	3.77475	3.77475	3.77475	3.77475	3.77475	3.77475	3.76872	3.7694	3.7694	3.7694	3.7694	3.7694	3.7694	3.7694	3.77021	3.77021	3.77021	3.77021	3.77021	3.77021	3.77021	3.77021	3.77021
ENSG00000287947	NA	3.74999	3.74999	3.74999	3.74999	3.74999	3.74999	3.74999	3.74999	3.74999	3.74999	3.74999	3.74999	3.74999	3.74999	3.74999	3.74999	3.74999	3.74999	3.74999	3.75032	3.75032	3.75032	3.75032	3.75032	3.75032	3.75032	3.75032	3.78474	3.78474	3.78474	3.78474	3.75105	3.75105	3.75105	3.75105	3.75105	3.75105	3.74947	3.74947	3.74947	3.74947	3.74947	3.74947	3.74947	3.75087	3.75087	3.75087	3.75087	3.75506	3.75506	3.75506	3.75506	3.75506	3.77326	3.77326	3.77326	3.77326	3.75087	3.75087	3.75087	3.75087	3.76391	3.76391	3.76391	3.76391	3.76391	3.76391	3.76391	3.76391	3.76391	3.76391	3.76391	3.76391	3.76391	4.2102	3.56698	3.56698	3.56698	3.56698	3.56698	3.68157	3.68157	3.68157	3.68157	3.68157	3.73284	3.73284	4.08459	3.73284	3.73284	3.73284	3.73284	3.73284	3.73284	3.79418	3.79418	3.79418	3.79418	3.79418	3.79418	3.79418	3.79418	3.73284	3.73264	3.73264	3.73264	3.73264	3.73264	4.03895	3.73264	3.78022	3.78022	3.78022	3.78022	3.78022	3.78022	3.78022	3.78022	3.78022
ENSG00000280338	NA	3.74175	3.74175	3.74175	3.74175	3.74175	3.74175	3.74175	3.74175	3.74175	3.74175	3.74175	3.74175	3.74175	3.74175	3.74175	3.74175	3.74175	3.74175	3.74175	3.74175	3.74175	3.74175	3.74175	3.74175	3.74175	3.74175	3.74175	3.74175	3.74175	3.74175	3.74175	3.74175	3.74175	3.74175	3.74175	3.74175	3.74175	3.74175	3.74175	3.74175	3.74175	3.74175	3.74175	3.74175	3.74175	3.74175	3.74175	3.74175	3.74175	3.74175	3.74175	3.74175	3.74175	3.74175	3.74175	3.74175	3.74175	3.74175	3.74175	3.74175	3.74175	3.74175	3.74175	3.74175	3.74175	3.74175	3.74175	3.74175	3.74175	3.74175	3.74175	3.74175	3.74175	3.74175	3.74175	3.74175	3.74175	3.74175	3.74175	3.74175	3.74175	3.74175	3.74175	3.74175	3.74175	3.74175	3.74175	3.74175	3.74175	3.74175	3.74175	3.74175	3.74175	3.74175	3.74175	3.74175	3.74175	3.74175	3.74175	3.74175	3.74175	3.74175	3.74175	3.74175	3.74175	3.74175	3.74175	3.74175	3.74175	3.74175	3.74175	3.74175	3.74175	3.74175	3.74175	3.74175	3.74175	3.74175	3.74175
ENSG00000280251	NA	3.74471	3.74471	3.74471	3.74471	3.74471	3.74471	3.74471	3.74471	3.74471	3.74471	3.74471	3.74471	3.74471	3.74471	3.74471	3.74471	3.74471	3.74471	3.74471	3.74367	3.74367	3.74367	3.74367	3.74367	3.74367	3.74367	3.74367	3.65414	3.65414	4.05358	3.65414	3.74402	3.74402	3.74402	3.74402	3.74402	3.74402	3.74701	3.74701	3.74701	3.74701	3.74701	3.74701	3.74701	3.74393	3.74393	3.74393	3.74393	3.74591	3.74591	3.74591	3.74591	3.74591	3.75056	3.75056	3.75056	3.75056	3.74393	3.74393	3.74393	3.74393	3.74763	3.74763	3.74763	3.74763	3.74763	3.74763	3.74763	3.74763	3.74763	3.74763	3.74763	3.74763	3.74763	3.74741	3.74741	3.74741	3.74741	3.74741	3.74741	3.74507	3.74507	3.74507	3.74507	3.74507	3.75173	3.75173	3.75173	3.75173	3.75173	3.75173	3.75173	3.75173	3.75173	3.75397	3.75397	3.75397	3.75397	3.75397	3.75397	3.75397	3.75397	3.75173	3.75199	3.75199	3.75199	3.75199	3.75199	3.75199	3.75199	3.75229	3.75229	3.75229	3.75229	3.75229	3.75229	3.75229	3.75229	3.75229
ENSG00000249486	NA	3.74175	3.74175	3.74175	3.74175	3.74175	3.74175	3.74175	3.74175	3.74175	3.74175	3.74175	3.74175	3.74175	3.74175	3.74175	3.74175	3.74175	3.74175	3.74175	3.74175	3.74175	3.74175	3.74175	3.74175	3.74175	3.74175	3.74175	3.74175	3.74175	3.74175	3.74175	3.74175	3.74175	3.74175	3.74175	3.74175	3.74175	3.74175	3.74175	3.74175	3.74175	3.74175	3.74175	3.74175	3.74175	3.74175	3.74175	3.74175	3.74175	3.74175	3.74175	3.74175	3.74175	3.74175	3.74175	3.74175	3.74175	3.74175	3.74175	3.74175	3.74175	3.74175	3.74175	3.74175	3.74175	3.74175	3.74175	3.74175	3.74175	3.74175	3.74175	3.74175	3.74175	3.74175	3.74175	3.74175	3.74175	3.74175	3.74175	3.74175	3.74175	3.74175	3.74175	3.74175	3.74175	3.74175	3.74175	3.74175	3.74175	3.74175	3.74175	3.74175	3.74175	3.74175	3.74175	3.74175	3.74175	3.74175	3.74175	3.74175	3.74175	3.74175	3.74175	3.74175	3.74175	3.74175	3.74175	3.74175	3.74175	3.74175	3.74175	3.74175	3.74175	3.74175	3.74175	3.74175	3.74175	3.74175	3.74175
ENSG00000288002	NA	3.68056	3.68056	3.68056	3.68056	3.68056	4.18332	3.68056	3.68056	3.68056	3.68056	3.68056	3.68056	3.68056	3.68056	3.68056	3.68056	3.68056	3.89277	3.90025	3.7533	3.7533	3.7533	3.7533	3.7533	3.7533	3.7533	3.7533	3.84852	3.84852	3.84852	3.84852	3.75434	3.75434	3.75434	3.75434	3.75434	3.75434	3.74458	3.74458	3.74458	3.74458	3.74458	4.02185	4.00815	3.75408	3.75408	3.75408	3.75408	3.76005	3.76005	3.76005	3.76005	3.95003	3.51769	3.51769	4.32823	3.90352	3.75408	3.75408	3.75408	3.75408	3.82964	3.82964	3.82964	3.82964	3.82964	3.82964	3.82964	3.82964	3.82964	3.82964	3.82964	3.82964	3.82964	4.4309	3.52848	3.52848	3.52848	3.52848	3.52848	3.66899	3.66899	3.66899	3.66899	3.66899	3.81625	3.81625	3.81625	3.81625	3.81625	3.81625	4.16065	3.81625	3.81625	3.85825	3.85825	3.85825	3.85825	3.85825	3.85825	4.10779	3.85825	3.81625	3.75467	3.75467	4.05608	4.04487	3.75467	3.75467	3.75467	3.84449	3.84449	3.84449	3.84449	3.84449	3.84449	3.84449	3.84449	3.84449
ENSG00000245729	LINC02226	3.77944	3.77944	3.77944	3.77944	3.77944	3.77944	3.77944	3.77944	3.77944	3.77944	3.77944	3.77944	3.77944	3.77944	3.77944	3.77944	3.77944	3.77944	3.77944	3.76407	3.76407	3.76407	3.76407	3.76407	3.76407	3.76407	3.76407	3.76549	3.76549	3.76549	3.76549	3.76238	3.76238	3.76238	3.76238	3.76238	3.76238	3.72028	3.72028	3.72028	3.72028	3.72028	3.99754	3.72028	3.7628	3.7628	3.7628	3.7628	3.75303	3.75303	3.75303	3.75303	3.75303	3.56625	3.56625	3.9755	3.95208	3.7628	3.7628	3.7628	3.7628	3.75345	3.75345	3.75345	3.75345	3.75345	3.75345	3.75345	3.75345	3.75345	3.75345	3.75345	3.75345	3.75345	3.75624	3.75624	3.75624	3.75624	3.75624	3.75624	3.76114	3.76114	3.76114	3.76114	3.76114	3.75539	3.75539	3.75539	3.75539	3.75539	3.75539	3.75539	3.75539	3.75539	3.74712	3.74712	3.74712	3.74712	3.74712	3.74712	3.74712	3.74712	3.75539	3.77174	3.77174	3.77174	3.77174	3.77174	3.77174	3.77174	4.29309	3.68634	3.68634	3.68634	3.68634	3.68634	3.68634	3.68634	3.68634
ENSG00000249159	NA	3.67212	3.67212	3.67212	3.67212	3.67212	4.17488	3.8386	3.67212	3.67212	3.67212	3.67212	3.67212	3.67212	4.00646	3.67212	3.90371	4.10698	4.09541	3.98252	3.80651	3.80651	3.80651	3.80651	4.32252	3.80651	3.80651	3.80651	3.52144	3.9126	4.20898	3.52144	3.79627	3.79627	3.79627	3.79627	4.12852	4.03657	3.64839	3.64839	3.64839	4.03676	4.19078	4.0399	3.64839	3.79829	3.79829	3.79829	4.08673	3.7753	3.7753	4.08814	3.7753	3.7753	3.93083	3.5591	4.13595	3.5591	3.74547	3.74547	4.2452	3.74547	4.6379	3.79317	3.79317	3.79317	3.79317	3.79317	3.79317	3.79317	3.79317	3.79317	3.79317	3.79317	3.79317	3.90107	3.90107	3.90107	3.90107	3.90107	3.90107	3.84197	3.84197	3.84197	3.84197	3.84197	3.80817	3.80817	3.80817	3.80817	3.80817	3.80817	3.80817	3.80817	3.80817	4.29418	4.036	3.6538	3.6538	3.6538	3.6538	3.6538	3.6538	3.80817	4.24898	3.74474	3.74474	3.74474	3.74474	3.74474	3.74474	3.80216	3.80216	3.80216	3.80216	3.80216	3.80216	3.80216	3.80216	3.80216
ENSG00000251549	NA	3.74175	3.74175	3.74175	3.74175	3.74175	3.74175	3.74175	3.74175	3.74175	3.74175	3.74175	3.74175	3.74175	3.74175	3.74175	3.74175	3.74175	3.74175	3.74175	3.74175	3.74175	3.74175	3.74175	3.74175	3.74175	3.74175	3.74175	3.74175	3.74175	3.74175	3.74175	3.74175	3.74175	3.74175	3.74175	3.74175	3.74175	3.74175	3.74175	3.74175	3.74175	3.74175	3.74175	3.74175	3.74175	3.74175	3.74175	3.74175	3.74175	3.74175	3.74175	3.74175	3.74175	3.74175	3.74175	3.74175	3.74175	3.74175	3.74175	3.74175	3.74175	3.74175	3.74175	3.74175	3.74175	3.74175	3.74175	3.74175	3.74175	3.74175	3.74175	3.74175	3.74175	3.74175	3.74175	3.74175	3.74175	3.74175	3.74175	3.74175	3.74175	3.74175	3.74175	3.74175	3.74175	3.74175	3.74175	3.74175	3.74175	3.74175	3.74175	3.74175	3.74175	3.74175	3.74175	3.74175	3.74175	3.74175	3.74175	3.74175	3.74175	3.74175	3.74175	3.74175	3.74175	3.74175	3.74175	3.74175	3.74175	3.74175	3.74175	3.74175	3.74175	3.74175	3.74175	3.74175	3.74175	3.74175	3.74175
ENSG00000272049	NA	4.12737	3.71328	3.71328	4.27233	3.71328	4.86733	4.00131	3.71328	4.11789	3.96978	3.71328	3.71328	3.71328	4.04762	3.71328	3.71328	4.19901	4.41094	4.20266	5.44576	3.42934	3.42934	4.1625	3.42934	3.84685	3.42934	3.92326	3.88176	3.88176	3.88176	3.88176	3.94729	3.94729	4.352	4.20545	3.94729	4.18759	3.94074	4.24503	3.90278	4.2292	3.83287	4.17673	3.56048	4.10255	4.10255	4.10255	4.10255	4.48523	3.79291	4.41498	3.79291	3.98288	4.27431	4.29814	3.63395	3.63395	3.82069	4.4846	3.82069	4.28421	4.35915	3.86684	4.46635	4.56257	3.86684	4.22013	4.3342	3.86684	3.86684	3.86684	3.86684	4.20439	3.86684	3.36899	5.37164	3.36899	3.36899	4.26546	3.36899	4.5539	3.51016	3.51016	3.51016	3.51016	4.72145	3.70239	3.70239	3.70239	3.70239	4.04827	3.70239	3.70239	4.02642	4.25799	4.46155	3.80334	3.80334	3.80334	3.80334	3.80334	3.80334	3.70239	4.55395	3.84438	3.84438	3.84438	3.84438	3.84438	3.84438	3.88961	3.88961	4.47359	4.3091	3.88961	3.88961	3.88961	3.88961	3.88961
ENSG00000247516	MIR4458HG	7.01415	6.07829	5.69087	6.4365	7.3097	6.45827	5.52811	5.17518	5.51431	5.45566	5.65455	5.49404	6.05922	5.29919	5.7096	5.41327	5.06097	5.47148	5.0617	6.83646	5.8534	6.78333	6.43113	7.64802	7.45176	7.45828	7.39746	6.44535	4.4133	3.86861	3.80364	6.59682	6.92179	5.95454	5.88826	6.3481	6.32375	6.13705	6.11676	5.10827	5.99667	5.93019	4.91047	4.6416	6.65039	6.69556	5.97396	6.17279	6.29864	6.20411	6.94692	6.4173	5.1525	6.33848	6.44084	4.30932	3.90007	5.5988	6.54013	6.69259	6.6612	6.65381	7.18118	6.34021	7.36197	7.68662	6.63054	6.6944	4.51574	4.17263	4.17263	4.17263	5.21939	6.34002	6.53278	6.90916	5.45947	5.11125	7.05321	6.73454	6.76535	6.74751	5.40056	3.68791	5.36586	6.0242	3.20482	3.20482	5.32146	3.20482	5.53695	5.61193	5.38656	5.21615	6.51605	6.06395	3.97171	4.69585	4.63833	4.03602	4.16398	4.11144	5.5591	6.62735	7.06493	3.71197	3.71197	3.71197	3.71197	5.72693	6.05673	6.37251	6.10719	5.79937	4.24523	4.24523	4.24523	4.24523	4.71183
ENSG00000250037	LOC100419318	3.76646	3.76646	3.76646	3.76646	3.76646	3.76646	3.76646	3.76646	3.76646	3.76646	3.76646	3.76646	3.76646	3.76646	3.76646	3.76646	3.9845	3.76646	3.76646	3.78724	3.78724	3.78724	3.78724	3.78724	3.78724	3.78724	3.78724	3.74956	3.74956	3.74956	3.74956	3.78673	3.78673	3.78673	3.78673	3.78673	3.78673	3.78526	3.78526	3.78526	3.78526	3.78526	3.78526	3.78526	3.78686	3.78686	3.78686	3.78686	3.78395	3.78395	3.78395	3.78395	3.78395	4.04091	3.66918	3.66918	3.66918	3.78686	3.78686	3.78686	3.78686	3.79455	3.79455	3.79455	3.79455	3.79455	3.79455	3.79455	3.79455	3.79455	3.79455	3.79455	3.79455	3.79455	4.41094	3.50852	3.50852	3.50852	3.50852	3.50852	3.68272	3.68272	3.68272	3.68272	3.68272	3.76409	3.76409	3.76409	3.76409	3.76409	3.76409	3.76409	3.76409	3.76409	3.76751	3.76751	3.76751	3.76751	3.76751	3.76751	3.76751	3.76751	3.76409	3.6883	4.19026	3.6883	3.6883	3.6883	3.6883	3.6883	3.7602	3.7602	3.7602	3.7602	3.7602	3.7602	3.7602	3.7602	3.7602
ENSG00000279075	NA	3.90117	3.90117	3.90117	3.90117	3.90117	3.90117	4.1892	4.14786	4.18774	4.41217	3.90117	4.46378	4.15448	4.23551	4.22324	4.13276	3.90117	4.11339	3.90117	3.92683	3.92683	3.92683	3.92683	3.92683	3.92683	3.92683	4.42075	3.42043	4.36457	3.81987	3.42043	3.95998	3.79221	3.86564	3.8448	3.73108	3.87778	3.91768	3.91768	4.16001	3.91768	3.91768	3.91768	3.91768	4.28257	3.76049	3.66527	3.75425	3.77001	4.1828	3.77001	3.77001	4.14915	4.29343	3.65307	3.65307	3.65307	3.86564	3.86564	3.86564	3.86564	3.96583	3.96583	3.96583	3.96583	3.96583	3.96583	4.29702	3.96583	3.96583	3.96583	3.96583	3.96583	3.96583	4.14209	4.14209	4.14209	4.14209	4.14209	4.88391	3.88206	3.88206	3.88206	3.88206	4.88598	4.19722	3.67981	3.67981	3.67981	3.67981	4.02568	4.16571	3.67981	4.1371	4.27076	4.01259	3.63038	3.63038	3.63038	3.63038	3.63038	3.97576	3.67981	3.72432	4.22629	3.72432	3.72432	3.72432	3.72432	3.72432	3.64279	4.33717	4.22677	4.06228	3.64279	3.64279	3.64279	3.64279	3.64279
ENSG00000284000	MIR4458	3.74175	3.74175	3.74175	3.74175	3.74175	3.74175	3.74175	3.74175	3.74175	3.74175	3.74175	3.74175	3.74175	3.74175	3.74175	3.74175	3.74175	3.74175	3.74175	3.74175	3.74175	3.74175	3.74175	3.74175	3.74175	3.74175	3.74175	3.74175	3.74175	3.74175	3.74175	3.74175	3.74175	3.74175	3.74175	3.74175	3.74175	3.74175	3.74175	3.74175	3.74175	3.74175	3.74175	3.74175	3.74175	3.74175	3.74175	3.74175	3.74175	3.74175	3.74175	3.74175	3.74175	3.74175	3.74175	3.74175	3.74175	3.74175	3.74175	3.74175	3.74175	3.74175	3.74175	3.74175	3.74175	3.74175	3.74175	3.74175	3.74175	3.74175	3.74175	3.74175	3.74175	3.74175	3.74175	3.74175	3.74175	3.74175	3.74175	3.74175	3.74175	3.74175	3.74175	3.74175	3.74175	3.74175	3.74175	3.74175	3.74175	3.74175	3.74175	3.74175	3.74175	3.74175	3.74175	3.74175	3.74175	3.74175	3.74175	3.74175	3.74175	3.74175	3.74175	3.74175	3.74175	3.74175	3.74175	3.74175	3.74175	3.74175	3.74175	3.74175	3.74175	3.74175	3.74175	3.74175	3.74175	3.74175	3.74175
ENSG00000249782	LOC105374647	3.74175	3.74175	3.74175	3.74175	3.74175	3.74175	3.74175	3.74175	3.74175	3.74175	3.74175	3.74175	3.74175	3.74175	3.74175	3.74175	3.74175	3.74175	3.74175	3.74175	3.74175	3.74175	3.74175	3.74175	3.74175	3.74175	3.74175	3.74175	3.74175	3.74175	3.74175	3.74175	3.74175	3.74175	3.74175	3.74175	3.74175	3.74175	3.74175	3.74175	3.74175	3.74175	3.74175	3.74175	3.74175	3.74175	3.74175	3.74175	3.74175	3.74175	3.74175	3.74175	3.74175	3.74175	3.74175	3.74175	3.74175	3.74175	3.74175	3.74175	3.74175	3.74175	3.74175	3.74175	3.74175	3.74175	3.74175	3.74175	3.74175	3.74175	3.74175	3.74175	3.74175	3.74175	3.74175	3.74175	3.74175	3.74175	3.74175	3.74175	3.74175	3.74175	3.74175	3.74175	3.74175	3.74175	3.74175	3.74175	3.74175	3.74175	3.74175	3.74175	3.74175	3.74175	3.74175	3.74175	3.74175	3.74175	3.74175	3.74175	3.74175	3.74175	3.74175	3.74175	3.74175	3.74175	3.74175	3.74175	3.74175	3.74175	3.74175	3.74175	3.74175	3.74175	3.74175	3.74175	3.74175	3.74175	3.74175
ENSG00000279097	NA	3.74175	3.74175	3.74175	3.74175	3.74175	3.74175	3.74175	3.74175	3.74175	3.74175	3.74175	3.74175	3.74175	3.74175	3.74175	3.74175	3.74175	3.74175	3.74175	3.74175	3.74175	3.74175	3.74175	3.74175	3.74175	3.74175	3.74175	3.74175	3.74175	3.74175	3.74175	3.74175	3.74175	3.74175	3.74175	3.74175	3.74175	3.74175	3.74175	3.74175	3.74175	3.74175	3.74175	3.74175	3.74175	3.74175	3.74175	3.74175	3.74175	3.74175	3.74175	3.74175	3.74175	3.74175	3.74175	3.74175	3.74175	3.74175	3.74175	3.74175	3.74175	3.74175	3.74175	3.74175	3.74175	3.74175	3.74175	3.74175	3.74175	3.74175	3.74175	3.74175	3.74175	3.74175	3.74175	3.74175	3.74175	3.74175	3.74175	3.74175	3.74175	3.74175	3.74175	3.74175	3.74175	3.74175	3.74175	3.74175	3.74175	3.74175	3.74175	3.74175	3.74175	3.74175	3.74175	3.74175	3.74175	3.74175	3.74175	3.74175	3.74175	3.74175	3.74175	3.74175	3.74175	3.74175	3.74175	3.74175	3.74175	3.74175	3.74175	3.74175	3.74175	3.74175	3.74175	3.74175	3.74175	3.74175	3.74175
ENSG00000279264	NA	3.74175	3.74175	3.74175	3.74175	3.74175	3.74175	3.74175	3.74175	3.74175	3.74175	3.74175	3.74175	3.74175	3.74175	3.74175	3.74175	3.74175	3.74175	3.74175	3.74175	3.74175	3.74175	3.74175	3.74175	3.74175	3.74175	3.74175	3.74175	3.74175	3.74175	3.74175	3.74175	3.74175	3.74175	3.74175	3.74175	3.74175	3.74175	3.74175	3.74175	3.74175	3.74175	3.74175	3.74175	3.74175	3.74175	3.74175	3.74175	3.74175	3.74175	3.74175	3.74175	3.74175	3.74175	3.74175	3.74175	3.74175	3.74175	3.74175	3.74175	3.74175	3.74175	3.74175	3.74175	3.74175	3.74175	3.74175	3.74175	3.74175	3.74175	3.74175	3.74175	3.74175	3.74175	3.74175	3.74175	3.74175	3.74175	3.74175	3.74175	3.74175	3.74175	3.74175	3.74175	3.74175	3.74175	3.74175	3.74175	3.74175	3.74175	3.74175	3.74175	3.74175	3.74175	3.74175	3.74175	3.74175	3.74175	3.74175	3.74175	3.74175	3.74175	3.74175	3.74175	3.74175	3.74175	3.74175	3.74175	3.74175	3.74175	3.74175	3.74175	3.74175	3.74175	3.74175	3.74175	3.74175	3.74175	3.74175
ENSG00000250389	MTND6P2	3.75447	3.75447	3.75447	3.75447	3.75447	3.75447	3.75447	3.75447	3.75447	3.75447	3.75447	3.75447	3.75447	3.75447	3.75447	3.75447	3.75447	3.75447	3.75447	3.75252	3.75252	3.75252	3.75252	3.75252	3.75252	3.75252	3.75252	3.75929	3.75929	3.75929	3.75929	3.75321	3.75321	3.75321	3.75321	3.75321	3.75321	3.7594	3.7594	3.7594	3.7594	3.7594	3.7594	3.7594	3.75304	3.75304	3.75304	3.75304	3.757	3.757	3.757	3.757	3.757	3.75704	3.75704	3.75704	3.75704	3.75304	3.75304	3.75304	3.75304	3.76881	3.76881	3.76881	3.76881	3.76881	3.76881	3.76881	3.76881	3.76881	3.76881	3.76881	3.76881	3.76881	4.20843	3.5652	3.5652	3.5652	3.5652	3.5652	3.68228	3.68228	3.68228	3.68228	3.68228	3.76147	3.76147	3.76147	3.76147	3.76147	3.76147	3.76147	3.76147	3.76147	3.77161	3.77161	3.77161	3.77161	3.77161	3.77161	3.77161	3.77161	3.76147	3.75851	3.75851	3.75851	3.75851	3.75851	3.75851	3.75851	3.76108	3.76108	3.76108	3.76108	3.76108	3.76108	3.76108	3.76108	3.76108
ENSG00000248765	MTCYBP37	3.77373	3.77373	3.77373	3.77373	3.77373	3.77373	3.77373	3.77373	3.77373	3.77373	3.77373	3.77373	3.77373	3.77373	3.77373	3.77373	3.77373	3.77373	3.77373	3.76727	3.76727	3.76727	3.76727	3.76727	3.76727	3.76727	3.76727	3.53959	4.21304	3.93903	3.53959	3.76949	3.76949	3.76949	3.76949	3.76949	3.76949	3.78922	3.78922	3.78922	3.78922	3.78922	3.78922	3.78922	3.76894	3.76894	3.76894	3.76894	3.78174	3.78174	3.78174	3.78174	3.78174	3.7943	3.7943	3.7943	3.7943	3.76894	3.76894	3.76894	3.76894	3.80867	3.80867	3.80867	3.80867	3.80867	3.80867	3.80867	3.80867	3.80867	3.80867	3.80867	3.80867	3.80867	3.42345	4.63854	3.42345	3.42345	3.42345	3.42345	3.63833	3.63833	3.63833	3.63833	3.63833	3.80582	3.80582	3.80582	3.80582	3.80582	3.80582	3.80582	3.80582	3.80582	3.83098	3.83098	3.83098	3.83098	3.83098	3.83098	3.83098	3.83098	3.80582	3.80093	3.80093	3.80093	3.80093	3.80093	3.80093	3.80093	3.80657	3.80657	3.80657	3.80657	3.80657	3.80657	3.80657	3.80657	3.80657
ENSG00000279002	NA	3.73919	3.73919	3.73919	3.73919	3.73919	3.73919	3.73919	3.73919	3.73919	3.73919	3.73919	3.73919	3.73919	3.73919	3.73919	3.73919	3.73919	3.73919	3.73919	3.7355	3.7355	3.7355	3.7355	3.7355	3.7355	3.7355	3.7355	3.70583	4.09699	3.70583	3.70583	3.74013	3.74013	3.74013	3.74013	3.74013	3.74013	3.74664	3.74664	3.74664	3.74664	3.74664	3.74664	3.74664	3.73897	3.73897	3.73897	3.73897	3.76559	3.76559	3.76559	3.76559	3.76559	3.54259	3.54259	3.95184	4.08664	3.73897	3.73897	3.73897	3.73897	3.72628	3.72628	3.72628	3.72628	3.72628	4.22467	3.72628	3.72628	3.72628	3.72628	3.72628	3.72628	3.72628	3.74858	3.74858	3.74858	3.74858	3.74858	3.74858	3.7404	3.7404	3.7404	3.7404	3.7404	3.78011	3.78011	3.78011	3.78011	3.78011	3.78011	3.78011	3.78011	3.78011	3.81769	3.81769	3.81769	3.81769	3.81769	3.81769	3.81769	3.81769	3.78011	3.78898	3.78898	3.78898	3.78898	3.78898	3.78898	3.78898	3.81249	3.81249	3.81249	3.81249	3.81249	3.81249	3.81249	3.81249	3.81249
ENSG00000280373	NA	3.76823	3.76823	3.76823	3.76823	3.76823	3.76823	3.76823	3.76823	3.76823	3.76823	3.76823	3.76823	3.76823	3.76823	3.76823	3.76823	3.76823	3.76823	3.76823	3.76128	3.76128	3.76128	3.76128	3.76128	3.76128	3.76128	3.76128	3.78802	3.78802	3.78802	3.78802	3.76327	3.76327	3.76327	3.76327	3.76327	3.76327	3.79365	3.79365	3.79365	3.79365	3.79365	3.79365	3.79365	3.76278	3.76278	3.76278	3.76278	3.77425	3.77425	3.77425	3.77425	3.77425	3.67679	3.67679	4.08604	3.67679	3.76278	3.76278	3.76278	3.76278	3.80988	3.80988	3.80988	3.80988	3.80988	3.80988	3.80988	3.80988	3.80988	3.80988	3.80988	3.80988	3.80988	3.41809	4.63319	3.41809	3.41809	3.41809	3.41809	3.63258	3.63258	3.63258	3.63258	3.63258	3.76755	3.76755	3.76755	3.76755	3.76755	4.11342	3.76755	3.76755	3.76755	3.81369	3.81369	3.81369	3.81369	3.81369	3.81369	3.81369	3.81369	3.76755	3.78463	3.78463	3.78463	3.78463	3.78463	3.78463	3.78463	3.79049	3.79049	3.79049	3.79049	3.79049	3.79049	3.79049	3.79049	3.79049
ENSG00000279125	NA	3.74143	3.74143	3.74143	3.74143	3.74143	3.74143	3.74143	3.74143	3.74143	3.74143	3.74143	3.74143	3.74143	3.74143	3.74143	3.74143	3.74143	3.74143	3.74143	3.73929	3.73929	3.73929	3.73929	3.73929	3.73929	3.73929	3.73929	3.76046	3.76046	3.76046	3.76046	3.74	3.74	3.74	3.74	3.74	3.74	3.74614	3.74614	3.74614	3.74614	3.74614	3.74614	3.74614	3.73982	3.73982	3.73982	3.73982	3.74388	3.74388	3.74388	3.74388	3.74388	3.6511	3.6511	4.06034	3.6511	3.73982	3.73982	3.73982	3.73982	3.74741	3.74741	3.74741	3.74741	3.74741	3.74741	3.74741	3.74741	3.74741	3.74741	3.74741	3.74741	3.74741	3.74695	3.74695	3.74695	3.74695	3.74695	3.74695	3.74217	3.74217	3.74217	3.74217	3.74217	3.75582	3.75582	3.75582	3.75582	3.75582	3.75582	3.75582	3.75582	3.75582	3.76039	3.76039	3.76039	3.76039	3.76039	3.76039	3.76039	3.76039	3.75582	3.75634	3.75634	3.75634	3.75634	3.75634	3.75634	3.75634	3.75695	3.75695	3.75695	3.75695	3.75695	3.75695	3.75695	3.75695	3.75695
ENSG00000280438	NA	3.74175	3.74175	3.74175	3.74175	3.74175	3.74175	3.74175	3.74175	3.74175	3.74175	3.74175	3.74175	3.74175	3.74175	3.74175	3.74175	3.74175	3.74175	3.74175	3.74175	3.74175	3.74175	3.74175	3.74175	3.74175	3.74175	3.74175	3.74175	3.74175	3.74175	3.74175	3.74175	3.74175	3.74175	3.74175	3.74175	3.74175	3.74175	3.74175	3.74175	3.74175	3.74175	3.74175	3.74175	3.74175	3.74175	3.74175	3.74175	3.74175	3.74175	3.74175	3.74175	3.74175	3.74175	3.74175	3.74175	3.74175	3.74175	3.74175	3.74175	3.74175	3.74175	3.74175	3.74175	3.74175	3.74175	3.74175	3.74175	3.74175	3.74175	3.74175	3.74175	3.74175	3.74175	3.74175	3.74175	3.74175	3.74175	3.74175	3.74175	3.74175	3.74175	3.74175	3.74175	3.74175	3.74175	3.74175	3.74175	3.74175	3.74175	3.74175	3.74175	3.74175	3.74175	3.74175	3.74175	3.74175	3.74175	3.74175	3.74175	3.74175	3.74175	3.74175	3.74175	3.74175	3.74175	3.74175	3.74175	3.74175	3.74175	3.74175	3.74175	3.74175	3.74175	3.74175	3.74175	3.74175	3.74175	3.74175
ENSG00000278877	NA	3.74175	3.74175	3.74175	3.74175	3.74175	3.74175	3.74175	3.74175	3.74175	3.74175	3.74175	3.74175	3.74175	3.74175	3.74175	3.74175	3.74175	3.74175	3.74175	3.74175	3.74175	3.74175	3.74175	3.74175	3.74175	3.74175	3.74175	3.74175	3.74175	3.74175	3.74175	3.74175	3.74175	3.74175	3.74175	3.74175	3.74175	3.74175	3.74175	3.74175	3.74175	3.74175	3.74175	3.74175	3.74175	3.74175	3.74175	3.74175	3.74175	3.74175	3.74175	3.74175	3.74175	3.74175	3.74175	3.74175	3.74175	3.74175	3.74175	3.74175	3.74175	3.74175	3.74175	3.74175	3.74175	3.74175	3.74175	3.74175	3.74175	3.74175	3.74175	3.74175	3.74175	3.74175	3.74175	3.74175	3.74175	3.74175	3.74175	3.74175	3.74175	3.74175	3.74175	3.74175	3.74175	3.74175	3.74175	3.74175	3.74175	3.74175	3.74175	3.74175	3.74175	3.74175	3.74175	3.74175	3.74175	3.74175	3.74175	3.74175	3.74175	3.74175	3.74175	3.74175	3.74175	3.74175	3.74175	3.74175	3.74175	3.74175	3.74175	3.74175	3.74175	3.74175	3.74175	3.74175	3.74175	3.74175	3.74175
ENSG00000260981	NA	3.75328	3.75328	3.75328	3.75328	3.75328	3.75328	3.75328	3.75328	3.75328	3.75328	3.75328	3.75328	3.75328	3.75328	3.75328	3.75328	3.75328	3.75328	3.75328	3.74706	3.74706	3.74706	3.74706	3.74706	3.74706	3.74706	3.74706	3.79324	3.79324	3.79324	3.79324	3.77398	3.77398	3.77398	3.77398	3.77398	3.77398	3.76243	3.76243	3.76243	3.76243	3.76243	3.76243	3.76243	3.76725	3.76725	3.76725	3.76725	3.62561	3.62561	4.06717	3.92205	3.62561	3.63363	3.63363	4.21049	3.63363	3.76725	3.76725	3.76725	3.76725	3.78707	3.78707	3.78707	3.78707	3.78707	3.78707	3.78707	3.78707	3.78707	3.78707	3.78707	3.78707	3.78707	4.22368	3.58045	3.58045	3.58045	3.58045	3.58045	3.68458	3.68458	3.68458	3.68458	3.68458	3.7838	3.7838	3.7838	3.7838	3.7838	3.7838	3.7838	3.7838	3.7838	3.81966	3.81966	3.81966	3.81966	3.81966	3.81966	3.81966	3.81966	3.7838	3.78491	3.78491	3.78491	3.78491	3.78491	3.78491	3.78491	3.80376	3.80376	3.80376	3.80376	3.80376	3.80376	3.80376	3.80376	3.80376
ENSG00000280185	NA	3.74471	3.74471	3.74471	3.74471	3.74471	3.74471	3.74471	3.74471	3.74471	3.74471	3.74471	3.74471	3.74471	3.74471	3.74471	3.74471	3.74471	3.74471	3.74471	3.74367	3.74367	3.74367	3.74367	3.74367	3.74367	3.74367	3.74367	3.65414	3.65414	4.05358	3.65414	3.74402	3.74402	3.74402	3.74402	3.74402	3.74402	3.74701	3.74701	3.74701	3.74701	3.74701	3.74701	3.74701	3.74393	3.74393	3.74393	3.74393	3.74591	3.74591	3.74591	3.74591	3.74591	3.75056	3.75056	3.75056	3.75056	3.74393	3.74393	3.74393	3.74393	3.74763	3.74763	3.74763	3.74763	3.74763	3.74763	3.74763	3.74763	3.74763	3.74763	3.74763	3.74763	3.74763	3.74741	3.74741	3.74741	3.74741	3.74741	3.74741	3.74507	3.74507	3.74507	3.74507	3.74507	3.75173	3.75173	3.75173	3.75173	3.75173	3.75173	3.75173	3.75173	3.75173	3.75397	3.75397	3.75397	3.75397	3.75397	3.75397	3.75397	3.75397	3.75173	3.75199	3.75199	3.75199	3.75199	3.75199	3.75199	3.75199	3.75229	3.75229	3.75229	3.75229	3.75229	3.75229	3.75229	3.75229	3.75229
ENSG00000250198	NA	3.80624	3.80624	3.80624	3.80624	3.80624	3.80624	3.80624	3.80624	3.80624	3.80624	3.80624	3.80624	3.80624	3.80624	3.80624	3.80624	3.80624	3.80624	3.80624	3.79082	3.79082	3.79082	3.79082	3.79082	3.79082	3.79082	3.79082	3.39772	4.34186	4.27994	3.39772	3.71609	3.71609	3.71609	3.71609	3.95128	3.71609	3.88008	3.88008	3.88008	3.88008	3.88008	3.88008	3.88008	3.76417	3.76417	3.76417	3.76417	3.81343	3.81343	3.81343	3.81343	3.81343	3.73669	3.73669	3.73669	4.12252	3.5982	4.2621	3.5982	3.5982	3.87786	3.87786	3.87786	3.87786	3.87786	3.87786	3.87786	3.87786	3.87786	3.87786	3.87786	3.87786	3.87786	4.46622	3.5638	3.5638	3.5638	3.5638	3.5638	3.70569	3.70569	3.70569	3.70569	3.70569	3.73454	3.73454	3.73454	3.73454	3.73454	4.08041	4.22044	4.1667	3.73454	3.86366	3.86366	3.86366	3.86366	3.86366	3.86366	3.86366	3.86366	4.10103	3.8458	3.8458	3.8458	3.8458	3.8458	3.8458	3.8458	3.77319	3.77319	3.77319	3.77319	3.77319	3.77319	4.39878	3.77319	3.77319
ENSG00000279635	NA	3.74698	3.74698	3.74698	3.74698	3.74698	3.74698	3.74698	3.74698	3.74698	3.74698	3.74698	3.74698	3.74698	3.74698	3.74698	3.74698	3.74698	3.74698	3.74698	3.74481	3.74481	3.74481	3.74481	3.74481	3.74481	3.74481	3.74481	3.73123	3.73123	3.73123	3.73123	3.74479	3.74479	3.74479	3.74479	3.74479	3.74479	3.7684	3.7684	3.7684	3.7684	3.7684	3.7684	3.7684	3.7448	3.7448	3.7448	3.7448	3.74468	3.74468	3.74468	3.74468	3.74468	3.73576	3.73576	3.73576	3.73576	3.7448	3.7448	3.7448	3.7448	3.7631	3.7631	3.7631	3.7631	3.7631	3.7631	3.7631	3.7631	3.7631	3.7631	3.7631	3.7631	3.7631	3.75049	3.75049	3.75049	3.75049	3.75049	3.75049	3.74694	3.74694	3.74694	3.74694	3.74694	3.69374	3.69374	3.69374	3.69374	3.69374	3.69374	4.03814	3.9999	3.69374	3.73589	3.73589	3.73589	3.73589	3.73589	3.73589	3.73589	3.73589	3.69374	3.73539	3.73539	3.73539	3.73539	3.73539	3.73539	3.73539	3.73616	3.73616	3.73616	3.73616	3.73616	3.73616	3.73616	3.73616	3.73616
ENSG00000250619	NA	3.77702	3.77702	3.77702	3.77702	3.77702	3.77702	3.77702	3.77702	3.77702	3.77702	3.77702	3.77702	3.77702	3.77702	3.77702	3.77702	3.77702	3.77702	3.77702	3.77614	3.77614	3.77614	3.77614	3.77614	3.77614	3.77614	3.77614	3.64404	4.3175	3.64404	3.64404	3.77661	3.77661	3.77661	3.77661	3.77661	3.77661	3.77763	3.77763	3.77763	3.77763	3.77763	3.77763	3.77763	3.7765	3.7765	3.7765	3.7765	3.77921	3.77921	3.77921	3.77921	3.77921	3.70386	3.70386	3.70386	4.08969	3.7765	3.7765	3.7765	3.7765	3.75987	3.75987	4.1853	3.75987	3.75987	3.75987	3.75987	3.75987	3.75987	3.75987	3.75987	3.75987	3.75987	4.5383	3.44155	3.44155	3.44155	3.44155	3.44155	3.65067	3.65067	3.65067	3.65067	3.65067	3.79645	3.79645	3.79645	3.79645	3.79645	3.79645	3.79645	3.79645	3.79645	3.82268	3.82268	3.82268	3.82268	3.82268	3.82268	3.82268	3.82268	3.79645	3.80415	3.80415	3.80415	3.80415	3.80415	3.80415	3.80415	3.80509	3.80509	3.80509	3.80509	3.80509	3.80509	3.80509	3.80509	3.80509
ENSG00000112902	SEMA5A	7.3853	5.73713	8.35515	7.19641	6.64913	8.61816	5.31595	6.37303	7.05036	6.15432	5.67819	6.0015	5.92476	6.00313	6.07375	4.67065	3.91055	3.91055	3.91055	7.00668	7.48565	7.38245	7.67177	3.99365	3.47764	4.33653	3.47764	7.77103	7.81255	7.46882	8.41983	7.17851	7.13614	6.41964	6.52132	6.12784	6.32744	7.90017	7.14127	3.55385	7.37138	7.61676	3.21155	8.29761	7.18544	7.10397	6.1202	6.83246	6.46607	6.55193	7.57125	5.72765	9.87049	6.04356	6.92884	8.79012	9.06783	6.36508	8.84393	5.9859	6.04717	8.81709	5.76045	9.46809	8.77288	8.32661	7.19436	4.68484	5.24914	4.88544	5.24142	5.04607	5.02423	9.64586	8.36089	8.34668	9.78674	9.60472	4.46686	6.10888	7.34883	7.86448	9.41337	9.6877	8.88604	5.88767	8.40034	7.78058	9.08401	7.29282	7.28704	6.02101	6.38613	6.0848	9.06195	8.01809	7.99657	7.57979	6.91387	7.55451	7.91026	7.69792	7.69708	7.31922	6.22476	8.20507	8.19816	8.90409	9.0817	2.73878	9.16692	9.79773	5.29388	5.04935	8.89834	8.36806	5.80585	6.50231	8.53276
ENSG00000266415	MIR4636	3.76838	3.76838	3.76838	3.76838	3.76838	3.76838	3.76838	3.76838	3.76838	3.76838	3.76838	3.76838	3.76838	3.76838	3.76838	3.76838	3.76838	3.76838	3.76838	3.78068	3.78068	3.78068	3.78068	3.78068	3.78068	3.78068	3.78068	3.73533	3.73533	3.73533	3.73533	3.67091	4.06429	3.67091	3.67091	3.67091	3.67091	3.7598	3.7598	3.7598	3.7598	3.7598	3.7598	3.7598	3.74753	3.74753	3.74753	3.74753	3.75562	3.75562	3.75562	3.75562	3.75562	3.75044	3.75044	3.75044	3.75044	3.74753	3.74753	3.74753	3.74753	3.75836	3.75836	3.75836	3.75836	3.75836	3.75836	3.75836	3.75836	3.75836	3.75836	3.75836	3.75836	3.75836	3.76193	3.76193	3.76193	3.76193	3.76193	3.76193	3.77365	3.77365	3.77365	3.77365	3.77365	3.7428	3.7428	3.7428	3.7428	3.7428	3.7428	3.7428	3.7428	3.7428	3.73391	3.73391	3.73391	3.73391	3.73391	3.73391	3.73391	3.73391	3.7428	4.34906	3.63949	3.63949	3.63949	3.63949	3.63949	3.63949	3.74161	3.74161	3.74161	3.74161	3.74161	3.74161	3.74161	3.74161	3.74161
ENSG00000248537	NA	3.76511	3.76511	3.76511	3.76511	3.76511	3.76511	3.76511	3.76511	3.76511	3.76511	3.76511	3.76511	3.76511	3.76511	3.76511	3.76511	3.76511	3.76511	3.76511	3.77844	3.77844	3.77844	3.77844	3.77844	3.77844	3.77844	3.77844	3.76399	3.76399	3.76399	3.76399	3.73166	3.73166	3.73166	3.73166	3.73166	3.73166	3.58716	3.58716	3.58716	4.40262	4.47771	3.58716	3.58716	3.59766	4.18045	3.59766	3.59766	3.76574	3.76574	3.76574	3.76574	3.76574	3.76881	3.76881	3.76881	3.76881	3.74336	3.74336	3.74336	3.74336	3.78644	3.78644	3.78644	3.78644	3.78644	3.78644	3.78644	3.78644	3.78644	3.78644	3.78644	3.78644	4.09796	3.77599	3.77599	3.77599	3.77599	3.77599	3.77599	3.77752	3.77752	3.77752	3.77752	3.77752	3.82366	3.82366	3.82366	3.82366	3.82366	3.82366	3.82366	3.82366	3.82366	3.75047	3.75047	3.75047	3.75047	3.75047	3.75047	3.75047	3.75047	3.82366	3.76172	3.76172	3.76172	3.76172	3.76172	3.76172	3.76172	4.29698	3.69023	3.69023	3.69023	3.69023	3.69023	3.69023	3.69023	3.69023
ENSG00000279698	NA	3.74123	3.74123	3.74123	3.74123	3.74123	3.74123	3.74123	3.74123	3.74123	3.74123	3.74123	3.74123	3.74123	3.74123	3.74123	3.74123	3.74123	3.74123	3.74123	3.73641	3.73641	3.73641	3.73641	3.73641	3.73641	3.73641	3.73641	3.79279	3.79279	3.79279	3.79279	3.72352	3.72352	3.72352	3.72352	3.72352	3.72352	3.74362	3.74362	3.74362	3.74362	3.74362	3.74362	3.74362	3.72675	3.72675	3.72675	3.72675	3.65265	3.65265	3.96549	3.65265	3.84263	3.67168	3.67168	4.08093	3.67168	3.72675	3.72675	3.72675	3.72675	3.75652	3.75652	3.75652	3.75652	3.75652	3.75652	3.75652	3.75652	3.75652	3.75652	3.75652	3.75652	3.75652	3.75795	3.75795	3.75795	3.75795	3.75795	3.75795	3.74449	3.74449	3.74449	3.74449	3.74449	3.71758	3.71758	3.71758	4.24497	3.71758	3.71758	3.71758	3.71758	3.71758	3.8012	3.8012	3.8012	3.8012	3.8012	3.8012	3.8012	3.8012	3.71758	3.78143	3.78143	3.78143	3.78143	3.78143	3.78143	3.78143	3.7934	3.7934	3.7934	3.7934	3.7934	3.7934	3.7934	3.7934	3.7934
ENSG00000251370	SEMA5A-AS1	3.76167	3.76167	3.76167	3.76167	3.76167	3.76167	3.76167	4.11012	3.76167	3.76167	3.76167	3.76167	3.76167	3.76167	3.76167	3.76167	3.76167	3.76167	3.76167	3.75839	3.75839	3.75839	3.75839	3.75839	3.75839	3.75839	3.75839	3.53815	4.21161	3.93759	3.53815	3.76319	3.76319	3.76319	3.76319	3.76319	3.76319	3.76143	3.76143	3.76143	3.76143	4.03383	3.76143	3.76143	3.76199	3.76199	3.76199	3.76199	3.78959	3.78959	3.78959	3.78959	3.78959	3.79038	3.79038	3.79038	3.79038	3.76199	3.76199	3.76199	3.76199	3.76657	3.76657	3.76657	3.76657	3.76657	3.76657	3.76657	3.76657	3.76657	3.76657	3.76657	3.76657	4.20627	4.21646	3.57324	3.57324	3.57324	3.57324	3.57324	3.68896	3.68896	3.68896	3.68896	3.68896	3.74593	3.74593	3.74593	4.11989	3.74593	4.09181	3.74593	3.74593	3.74593	3.80423	3.80423	3.80423	3.80423	3.80423	3.80423	4.05377	3.80423	3.74593	3.79636	3.79636	3.79636	3.79636	3.79636	3.79636	3.79636	3.80587	3.80587	3.80587	3.80587	3.80587	3.80587	3.80587	3.80587	3.80587
ENSG00000250001	NA	3.73268	3.73268	3.73268	3.73268	3.73268	3.73268	3.73268	3.73268	3.73268	3.73268	3.73268	3.73268	3.73268	3.73268	3.73268	3.73268	3.73268	3.73268	3.73268	3.72532	3.72532	3.72532	3.72532	3.72532	3.72532	3.72532	3.72532	3.82684	3.82684	3.82684	3.82684	3.72201	3.72201	3.72201	3.72201	3.72201	3.72201	3.74551	3.74551	3.74551	3.74551	3.74551	3.74551	3.74551	3.72284	3.72284	3.72284	3.72284	3.70382	3.70382	3.70382	3.70382	3.89379	3.45435	3.45435	4.26489	3.9984	3.72284	3.72284	3.72284	3.72284	3.73505	3.73505	3.73505	4.22936	3.73505	3.73505	3.73505	3.73505	3.73505	3.73505	3.73505	3.73505	3.73505	3.8555	3.8555	3.8555	3.8555	3.8555	3.8555	3.77413	3.77413	3.77413	3.77413	3.77413	3.68669	4.06249	4.03844	3.68669	3.68669	4.03256	3.68669	3.68669	3.68669	3.84617	3.84617	3.84617	3.84617	3.84617	3.84617	3.84617	3.84617	3.68669	3.80582	3.80582	3.80582	3.80582	3.80582	3.80582	3.80582	3.80841	3.80841	3.80841	3.80841	3.80841	3.80841	3.80841	3.80841	3.80841
ENSG00000250786	SNHG18	5.63419	6.33432	5.78329	6.0225	5.0876	6.06099	4.62086	4.61766	3.96922	4.73752	4.8296	3.92473	4.39485	3.99695	3.77455	3.32075	2.99358	2.99358	2.99358	5.51064	5.01957	6.69183	5.60805	1.45626	1.87376	1.45626	1.45626	5.64223	6.70416	6.79942	6.04434	6.05622	6.23636	5.67683	5.73838	6.78097	6.6364	6.23028	5.04577	3.16012	5.17482	5.77074	3.19506	7.05034	5.60755	4.65996	7.16018	6.84241	5.44721	4.75911	6.7172	6.57659	7.45772	4.85128	5.39085	7.07209	7.08924	5.31849	6.5156	6.50286	5.93315	5.81031	5.15094	5.582	6.85557	6.73904	7.25248	4.29197	3.96077	4.49257	3.96077	4.30947	3.96077	8.073	6.05108	6.62846	7.56969	7.898	4.95434	6.27688	4.29679	7.35638	7.88253	7.53741	7.18626	5.04867	6.8631	5.9414	6.88523	6.50479	5.33059	3.95538	5.25751	4.82186	6.02002	6.21786	6.63742	6.32206	6.52309	7.11806	6.96152	6.15126	6.63158	6.23296	6.24417	6.41075	6.30242	6.0063	6.23437	3.18041	6.626	6.48612	4.98679	5.40627	7.06353	6.2712	6.21075	5.99851	6.69947
ENSG00000239112	NA	3.73083	3.73083	3.73083	3.73083	3.73083	3.73083	3.73083	3.97752	3.73083	3.73083	3.73083	3.73083	3.73083	3.73083	3.73083	3.73083	3.73083	3.73083	3.73083	3.72982	3.72982	3.72982	3.72982	3.72982	3.72982	3.72982	3.72982	3.92462	3.92462	3.92462	3.92462	3.68965	3.68965	3.68965	4.13562	4.02189	3.92994	3.72653	3.72653	3.72653	3.72653	3.72653	3.72653	3.9901	3.68349	3.68349	3.68349	4.25754	3.64908	3.64908	3.96192	3.94552	4.07266	3.62136	3.62136	4.03061	4.16541	3.827	3.827	3.827	3.827	3.71985	3.71985	3.71985	4.41558	3.71985	3.71985	3.71985	3.71985	3.71985	3.71985	3.71985	3.71985	4.15955	4.17039	4.17039	4.17039	4.71095	4.17039	4.47602	3.61516	3.61516	4.50832	4.09393	5.29311	3.91914	3.9317	3.75347	4.04588	4.2281	3.99798	3.40173	3.40173	3.72576	3.80242	3.80242	3.80242	4.1147	4.17185	3.80242	4.05196	4.1478	4.12897	3.7582	3.7582	3.7582	4.16793	4.19174	3.7582	3.7582	3.81783	3.81783	3.81783	3.81783	3.81783	3.81783	4.44342	3.81783	3.81783
ENSG00000248525	NA	3.74175	3.74175	3.74175	3.74175	3.74175	3.74175	3.74175	3.74175	3.74175	3.74175	3.74175	3.74175	3.74175	3.74175	3.74175	3.74175	3.74175	3.74175	3.74175	3.74175	3.74175	3.74175	3.74175	3.74175	3.74175	3.74175	3.74175	3.74175	3.74175	3.74175	3.74175	3.74175	3.74175	3.74175	3.74175	3.74175	3.74175	3.74175	3.74175	3.74175	3.74175	3.74175	3.74175	3.74175	3.74175	3.74175	3.74175	3.74175	3.74175	3.74175	3.74175	3.74175	3.74175	3.74175	3.74175	3.74175	3.74175	3.74175	3.74175	3.74175	3.74175	3.74175	3.74175	3.74175	3.74175	3.74175	3.74175	3.74175	3.74175	3.74175	3.74175	3.74175	3.74175	3.74175	3.74175	3.74175	3.74175	3.74175	3.74175	3.74175	3.74175	3.74175	3.74175	3.74175	3.74175	3.74175	3.74175	3.74175	3.74175	3.74175	3.74175	3.74175	3.74175	3.74175	3.74175	3.74175	3.74175	3.74175	3.74175	3.74175	3.74175	3.74175	3.74175	3.74175	3.74175	3.74175	3.74175	3.74175	3.74175	3.74175	3.74175	3.74175	3.74175	3.74175	3.74175	3.74175	3.74175	3.74175	3.74175
ENSG00000169777	TAS2R1	3.69967	3.69967	3.69967	3.69967	3.69967	3.69967	3.69967	3.69967	3.69967	3.69967	3.69967	3.69967	3.69967	3.69967	3.69967	3.69967	4.00774	3.69967	3.69967	3.7253	3.7253	3.7253	3.7253	3.7253	3.7253	3.7253	3.7253	3.58366	4.5278	4.37513	3.58366	3.72463	3.72463	3.72463	3.72463	3.72463	3.72463	3.7455	3.7455	3.7455	3.7455	3.7455	3.7455	4.00907	3.7248	3.7248	3.7248	3.7248	3.72091	3.72091	3.72091	3.72091	4.10004	3.81783	3.81783	4.22708	3.81783	3.7248	3.7248	3.7248	3.7248	3.78716	3.78716	3.78716	3.78716	3.78716	3.78716	3.78716	3.78716	3.78716	3.78716	3.78716	3.78716	3.78716	3.79825	3.79825	3.79825	3.79825	3.79825	3.79825	3.75266	3.75266	3.75266	3.75266	3.75266	3.74278	4.27276	3.74278	4.27017	4.11637	3.74278	3.74278	3.74278	3.74278	3.95721	3.95721	3.95721	3.95721	3.95721	4.24102	3.95721	3.95721	4.10928	3.56685	3.56685	4.16646	4.14438	4.1777	4.47256	3.56685	3.79596	3.79596	3.79596	3.79596	3.79596	4.55351	3.79596	4.38795	3.79596
ENSG00000249781	LINC02112	3.7961	3.7961	3.7961	3.7961	3.7961	3.7961	3.7961	3.7961	3.7961	3.7961	3.7961	3.7961	3.7961	3.7961	3.7961	3.7961	3.7961	3.7961	3.7961	3.80432	3.80432	3.80432	3.80432	3.80432	3.80432	3.80432	3.80432	3.65353	4.04469	4.05297	3.65353	3.81014	3.81014	3.81014	3.81014	3.81014	3.81014	3.80866	3.80866	3.80866	3.80866	3.80866	3.80866	3.80866	3.80869	3.80869	3.80869	3.80869	3.84219	3.84219	3.84219	3.84219	3.84219	3.71764	4.18934	3.71764	3.71764	3.80869	3.80869	3.80869	3.80869	3.83831	3.83831	3.83831	3.83831	3.83831	3.83831	4.1695	3.83831	3.83831	3.83831	3.83831	3.83831	3.83831	3.91925	4.49112	3.27603	3.27603	3.27603	3.27603	3.60621	3.60621	3.60621	3.60621	3.60621	3.80088	3.80088	4.15262	3.80088	3.80088	3.80088	3.80088	3.80088	3.80088	3.9484	3.9484	3.9484	3.9484	3.9484	3.9484	3.9484	3.9484	3.80088	3.64272	3.64272	4.16292	3.64272	4.1727	3.94903	3.64272	4.31221	3.70546	3.70546	4.29665	3.70546	3.70546	3.70546	3.70546	4.17206
ENSG00000222054	RNA5SP177	3.74175	3.74175	3.74175	3.74175	3.74175	3.74175	3.74175	3.74175	3.74175	3.74175	3.74175	3.74175	3.74175	3.74175	3.74175	3.74175	3.74175	3.74175	3.74175	3.74175	3.74175	3.74175	3.74175	3.74175	3.74175	3.74175	3.74175	3.74175	3.74175	3.74175	3.74175	3.74175	3.74175	3.74175	3.74175	3.74175	3.74175	3.74175	3.74175	3.74175	3.74175	3.74175	3.74175	3.74175	3.74175	3.74175	3.74175	3.74175	3.74175	3.74175	3.74175	3.74175	3.74175	3.74175	3.74175	3.74175	3.74175	3.74175	3.74175	3.74175	3.74175	3.74175	3.74175	3.74175	3.74175	3.74175	3.74175	3.74175	3.74175	3.74175	3.74175	3.74175	3.74175	3.74175	3.74175	3.74175	3.74175	3.74175	3.74175	3.74175	3.74175	3.74175	3.74175	3.74175	3.74175	3.74175	3.74175	3.74175	3.74175	3.74175	3.74175	3.74175	3.74175	3.74175	3.74175	3.74175	3.74175	3.74175	3.74175	3.74175	3.74175	3.74175	3.74175	3.74175	3.74175	3.74175	3.74175	3.74175	3.74175	3.74175	3.74175	3.74175	3.74175	3.74175	3.74175	3.74175	3.74175	3.74175	3.74175
ENSG00000286556	NA	3.74175	3.74175	3.74175	3.74175	3.74175	3.74175	3.74175	3.74175	3.74175	3.74175	3.74175	3.74175	3.74175	3.74175	3.74175	3.74175	3.74175	3.74175	3.74175	3.74175	3.74175	3.74175	3.74175	3.74175	3.74175	3.74175	3.74175	3.74175	3.74175	3.74175	3.74175	3.74175	3.74175	3.74175	3.74175	3.74175	3.74175	3.74175	3.74175	3.74175	3.74175	3.74175	3.74175	3.74175	3.74175	3.74175	3.74175	3.74175	3.74175	3.74175	3.74175	3.74175	3.74175	3.74175	3.74175	3.74175	3.74175	3.74175	3.74175	3.74175	3.74175	3.74175	3.74175	3.74175	3.74175	3.74175	3.74175	3.74175	3.74175	3.74175	3.74175	3.74175	3.74175	3.74175	3.74175	3.74175	3.74175	3.74175	3.74175	3.74175	3.74175	3.74175	3.74175	3.74175	3.74175	3.74175	3.74175	3.74175	3.74175	3.74175	3.74175	3.74175	3.74175	3.74175	3.74175	3.74175	3.74175	3.74175	3.74175	3.74175	3.74175	3.74175	3.74175	3.74175	3.74175	3.74175	3.74175	3.74175	3.74175	3.74175	3.74175	3.74175	3.74175	3.74175	3.74175	3.74175	3.74175	3.74175	3.74175
ENSG00000250814	NA	3.74401	3.74401	3.74401	3.74401	3.74401	3.74401	3.74401	3.74401	3.74401	3.74401	3.74401	3.74401	3.74401	3.74401	3.74401	3.74401	3.74401	3.74401	3.74401	3.74327	3.74327	3.74327	3.74327	3.74327	3.74327	3.74327	3.74327	3.66986	3.66986	4.0693	3.66986	3.74327	3.74327	3.74327	3.74327	3.74327	3.74327	3.73633	3.73633	3.73633	3.73633	3.73633	3.73633	3.73633	3.74327	3.74327	3.74327	3.74327	3.7433	3.7433	3.7433	3.7433	3.7433	3.7609	3.7609	3.7609	3.7609	3.74327	3.74327	3.74327	3.74327	3.74083	3.74083	3.74083	3.74083	3.74083	3.74083	3.74083	3.74083	3.74083	3.74083	3.74083	3.74083	3.74083	3.74714	3.74714	3.74714	3.74714	3.74714	3.74714	3.74472	3.74472	3.74472	3.74472	3.74472	3.71335	4.08915	3.71335	3.71335	3.71335	3.71335	3.71335	3.71335	3.71335	3.76699	3.76699	3.76699	3.76699	3.76699	3.76699	3.76699	3.76699	3.71335	3.76374	3.76374	3.76374	3.76374	3.76374	3.76374	3.76374	3.7637	3.7637	3.7637	3.7637	3.7637	3.7637	3.7637	3.7637	3.7637
ENSG00000279011	NA	3.74465	3.74465	3.74465	3.74465	3.74465	3.74465	3.74465	3.74465	3.74465	3.74465	3.74465	3.74465	3.74465	3.74465	3.74465	3.74465	3.74465	3.74465	3.74465	3.74363	3.74363	3.74363	3.74363	3.74363	3.74363	3.74363	3.74363	3.65596	4.04712	3.65596	3.65596	3.74397	3.74397	3.74397	3.74397	3.74397	3.74397	3.7469	3.7469	3.7469	3.7469	3.7469	3.7469	3.7469	3.74388	3.74388	3.74388	3.74388	3.74582	3.74582	3.74582	3.74582	3.74582	3.75038	3.75038	3.75038	3.75038	3.74388	3.74388	3.74388	3.74388	3.74751	3.74751	3.74751	3.74751	3.74751	3.74751	3.74751	3.74751	3.74751	3.74751	3.74751	3.74751	3.74751	3.74729	3.74729	3.74729	3.74729	3.74729	3.74729	3.745	3.745	3.745	3.745	3.745	3.75153	3.75153	3.75153	3.75153	3.75153	3.75153	3.75153	3.75153	3.75153	3.75371	3.75371	3.75371	3.75371	3.75371	3.75371	3.75371	3.75371	3.75153	3.75178	3.75178	3.75178	3.75178	3.75178	3.75178	3.75178	3.75207	3.75207	3.75207	3.75207	3.75207	3.75207	3.75207	3.75207	3.75207
ENSG00000279755	NA	3.74175	3.74175	3.74175	3.74175	3.74175	3.74175	3.74175	3.74175	3.74175	3.74175	3.74175	3.74175	3.74175	3.74175	3.74175	3.74175	3.74175	3.74175	3.74175	3.74175	3.74175	3.74175	3.74175	3.74175	3.74175	3.74175	3.74175	3.74175	3.74175	3.74175	3.74175	3.74175	3.74175	3.74175	3.74175	3.74175	3.74175	3.74175	3.74175	3.74175	3.74175	3.74175	3.74175	3.74175	3.74175	3.74175	3.74175	3.74175	3.74175	3.74175	3.74175	3.74175	3.74175	3.74175	3.74175	3.74175	3.74175	3.74175	3.74175	3.74175	3.74175	3.74175	3.74175	3.74175	3.74175	3.74175	3.74175	3.74175	3.74175	3.74175	3.74175	3.74175	3.74175	3.74175	3.74175	3.74175	3.74175	3.74175	3.74175	3.74175	3.74175	3.74175	3.74175	3.74175	3.74175	3.74175	3.74175	3.74175	3.74175	3.74175	3.74175	3.74175	3.74175	3.74175	3.74175	3.74175	3.74175	3.74175	3.74175	3.74175	3.74175	3.74175	3.74175	3.74175	3.74175	3.74175	3.74175	3.74175	3.74175	3.74175	3.74175	3.74175	3.74175	3.74175	3.74175	3.74175	3.74175	3.74175	3.74175
ENSG00000278874	NA	3.74181	3.74181	3.74181	3.74181	3.74181	3.74181	3.74181	3.74181	3.74181	3.74181	3.74181	3.74181	3.74181	3.74181	3.74181	3.74181	3.74181	3.74181	3.74181	3.74164	3.74164	3.74164	3.74164	3.74164	3.74164	3.74164	3.74164	3.74226	3.74226	3.74226	3.74226	3.76748	3.76748	3.76748	3.76748	3.76748	3.76748	3.74258	3.74258	3.74258	3.74258	3.74258	3.74258	3.74258	3.68145	3.68145	3.99972	3.68145	3.75046	3.75046	3.75046	3.75046	3.75046	3.74205	3.74205	3.74205	3.74205	3.76102	3.76102	3.76102	3.76102	3.74273	3.74273	3.74273	3.74273	3.74273	3.74273	3.74273	3.74273	3.74273	3.74273	3.74273	3.74273	3.74273	3.74232	3.74232	3.74232	3.74232	3.74232	3.74232	3.74189	3.74189	3.74189	3.74189	3.74189	3.74268	3.74268	3.74268	3.74268	3.74268	3.74268	3.74268	3.74268	3.74268	3.74277	3.74277	3.74277	3.74277	3.74277	3.74277	3.74277	3.74277	3.74268	3.74218	3.74218	3.74218	3.74218	3.74218	3.74218	3.74218	3.74265	3.74265	3.74265	3.74265	3.74265	3.74265	3.74265	3.74265	3.74265
ENSG00000280016	NA	3.74834	3.74834	3.74834	3.74834	3.74834	3.74834	3.74834	3.74834	3.74834	3.74834	3.74834	3.74834	3.74834	3.74834	3.74834	3.74834	3.74834	3.74834	3.74834	3.74725	3.74725	3.74725	3.74725	3.74725	3.74725	3.74725	3.74725	3.75083	3.75083	3.75083	3.75083	3.74671	3.74671	3.74671	3.74671	3.74671	3.74671	3.77439	3.77439	3.77439	3.77439	3.77439	3.77439	3.77439	3.74685	3.74685	3.74685	3.74685	3.74375	3.74375	3.74375	3.74375	3.74375	3.74964	3.74964	3.74964	3.74964	3.74685	3.74685	3.74685	3.74685	3.73332	3.73332	3.73332	3.73332	3.73332	3.73332	3.73332	4.07644	3.73332	3.73332	3.73332	3.73332	3.73332	3.72706	3.72706	3.72706	3.72706	3.72706	3.72706	3.73968	3.73968	3.73968	3.73968	3.73968	3.7396	3.7396	3.7396	3.7396	3.7396	3.7396	4.08399	3.7396	3.7396	3.67668	3.67668	3.67668	3.98896	3.67668	3.67668	3.92622	3.67668	3.7396	3.75045	3.75045	3.75045	3.75045	3.75045	3.75045	3.75045	3.74658	3.74658	3.74658	3.74658	3.74658	3.74658	3.74658	3.74658	3.74658
ENSG00000249807	NA	3.73781	3.73781	3.73781	3.73781	4.09342	3.73781	3.73781	3.73781	3.73781	3.99431	3.73781	3.73781	3.73781	3.73781	3.73781	3.73781	3.95586	3.73781	3.73781	3.80915	3.80915	3.80915	3.80915	3.80915	3.80915	3.80915	3.80915	3.68508	4.07624	3.68508	3.68508	4.44727	3.56808	3.56808	3.56808	3.56808	3.56808	3.7521	3.7521	3.7521	3.7521	3.7521	3.7521	3.7521	3.73825	3.73825	3.73825	3.73825	3.78076	3.78076	3.78076	3.78076	3.78076	3.79163	3.79163	3.79163	3.79163	3.73825	3.73825	3.73825	3.73825	3.74864	3.74864	3.74864	3.74864	3.74864	3.74864	4.07983	3.74864	3.74864	3.74864	3.74864	3.74864	3.74864	3.76758	3.76758	3.76758	3.76758	3.76758	3.76758	3.79356	3.79356	3.79356	3.79356	3.79356	4.3675	3.63959	3.99134	3.63959	3.63959	3.63959	3.63959	3.63959	3.63959	3.72749	4.1097	3.72749	3.72749	3.72749	3.72749	3.72749	3.72749	3.63959	3.78587	3.78587	3.78587	3.78587	3.78587	3.78587	3.78587	3.80413	3.80413	3.80413	3.80413	3.80413	3.80413	3.80413	3.80413	3.80413
ENSG00000280449	NA	3.73567	3.73567	3.73567	3.73567	3.73567	3.73567	3.73567	3.73567	3.73567	3.73567	3.73567	3.73567	3.98898	3.73567	3.73567	3.73567	3.73567	3.73567	4.04607	3.75642	3.75642	3.75642	3.75642	3.75642	3.75642	3.75642	3.75642	3.76381	3.76381	3.76381	3.76381	4.00591	3.60788	3.60788	3.86604	3.60788	3.60788	3.75968	3.75968	3.75968	3.75968	3.75968	3.75968	3.75968	3.55156	3.96504	3.55156	3.84	3.74359	3.74359	3.74359	3.74359	3.74359	3.76135	3.76135	3.76135	3.76135	3.72704	3.72704	3.72704	3.72704	3.74079	3.74079	3.74079	4.23511	3.74079	3.74079	3.74079	3.74079	3.74079	3.74079	3.74079	3.74079	3.74079	3.85517	3.85517	3.85517	3.85517	3.85517	3.85517	3.79345	3.79345	3.79345	3.79345	3.79345	3.7581	3.7581	3.7581	3.7581	3.7581	3.7581	3.7581	3.7581	3.7581	3.77479	3.77479	3.77479	3.77479	3.77479	4.05859	3.77479	3.77479	3.7581	3.76794	3.76794	3.76794	3.76794	3.76794	3.76794	3.76794	3.77072	3.77072	3.77072	3.77072	3.77072	3.77072	3.77072	3.77072	3.77072
ENSG00000280368	NA	3.80258	3.80258	3.80258	3.80258	3.80258	3.80258	3.80258	3.80258	3.80258	3.80258	3.80258	3.80258	3.80258	3.80258	3.80258	3.80258	3.80258	3.80258	3.80258	3.8073	3.8073	3.8073	3.8073	3.8073	3.8073	3.8073	3.8073	3.66523	3.66523	4.06467	3.66523	3.69526	3.69526	3.69526	4.14123	3.69526	3.69526	3.76256	3.76256	3.76256	4.0376	4.03495	3.76256	3.76256	3.77902	3.77902	3.77902	3.77902	3.74544	3.74544	4.05828	3.74544	3.74544	3.89191	4.18437	3.52018	3.52018	3.61304	4.27695	3.61304	3.61304	3.81537	3.81537	3.81537	3.81537	3.81537	3.81537	3.81537	4.15848	3.81537	3.81537	3.81537	3.81537	3.81537	3.77043	3.77043	3.77043	4.31098	3.77043	3.77043	3.81526	3.81526	4.45179	3.81526	3.81526	3.78828	3.78828	3.78828	3.78828	3.78828	3.78828	3.78828	4.09443	3.78828	3.72034	4.10254	3.72034	3.72034	3.72034	3.72034	3.72034	3.72034	3.78828	3.77312	3.77312	3.77312	3.77312	3.77312	3.77312	3.77312	3.79457	3.79457	3.79457	3.79457	3.79457	3.79457	3.79457	3.79457	3.79457
ENSG00000260515	NA	3.74736	3.74736	3.74736	3.74736	3.74736	3.74736	3.74736	3.74736	3.74736	3.74736	3.74736	3.74736	3.74736	3.74736	3.74736	3.74736	3.74736	3.74736	3.74736	3.74365	3.74365	3.74365	3.74365	3.74365	3.74365	3.74365	3.74365	3.57595	3.96711	3.97539	3.57595	3.73587	3.73587	3.73587	3.73587	3.73587	3.73587	3.75359	3.75359	3.75359	3.75359	3.75359	3.75359	3.75359	3.73782	3.73782	3.73782	3.73782	3.69308	3.69308	4.00592	3.69308	3.69308	3.76362	3.76362	3.76362	3.76362	3.73782	3.73782	3.73782	3.73782	3.76501	3.76501	3.76501	3.76501	3.76501	3.76501	3.76501	3.76501	3.76501	3.76501	3.76501	3.76501	3.76501	3.76107	3.76107	3.76107	3.76107	3.76107	3.76107	3.75018	3.75018	3.75018	3.75018	3.75018	3.76738	3.76738	3.76738	3.76738	3.76738	3.76738	3.76738	3.76738	3.76738	3.78587	3.78587	3.78587	3.78587	3.78587	3.78587	3.78587	3.78587	3.76738	3.76806	3.76806	3.76806	3.76806	3.76806	3.76806	3.76806	3.78165	3.78165	3.78165	3.78165	3.78165	3.78165	3.78165	3.78165	3.78165
ENSG00000271998	NA	3.74175	3.74175	3.74175	3.74175	3.74175	3.74175	3.74175	3.74175	3.74175	3.74175	3.74175	3.74175	3.74175	3.74175	3.74175	3.74175	3.74175	3.74175	3.74175	3.74175	3.74175	3.74175	3.74175	3.74175	3.74175	3.74175	3.74175	3.74175	3.74175	3.74175	3.74175	3.74175	3.74175	3.74175	3.74175	3.74175	3.74175	3.74175	3.74175	3.74175	3.74175	3.74175	3.74175	3.74175	3.74175	3.74175	3.74175	3.74175	3.74175	3.74175	3.74175	3.74175	3.74175	3.74175	3.74175	3.74175	3.74175	3.74175	3.74175	3.74175	3.74175	3.74175	3.74175	3.74175	3.74175	3.74175	3.74175	3.74175	3.74175	3.74175	3.74175	3.74175	3.74175	3.74175	3.74175	3.74175	3.74175	3.74175	3.74175	3.74175	3.74175	3.74175	3.74175	3.74175	3.74175	3.74175	3.74175	3.74175	3.74175	3.74175	3.74175	3.74175	3.74175	3.74175	3.74175	3.74175	3.74175	3.74175	3.74175	3.74175	3.74175	3.74175	3.74175	3.74175	3.74175	3.74175	3.74175	3.74175	3.74175	3.74175	3.74175	3.74175	3.74175	3.74175	3.74175	3.74175	3.74175	3.74175	3.74175
ENSG00000272417	NA	3.87175	3.87175	3.87175	3.87175	3.87175	3.87175	3.87175	4.298	3.87175	3.87175	4.1227	3.87175	4.5369	4.06507	4.19382	4.38741	3.87175	3.87175	3.87175	3.89216	3.89216	3.89216	3.89216	3.89216	3.89216	3.89216	3.89216	3.88589	3.88589	3.88589	3.88589	4.13847	3.74044	3.9746	3.74044	3.74044	3.98073	4.26868	3.73246	3.73246	3.73246	3.73246	3.73246	3.73246	3.63992	4.22271	3.63992	4.04717	3.74971	3.74971	4.37179	4.04615	3.74971	3.88798	3.88798	3.88798	3.88798	3.88743	3.88743	3.88743	3.88743	3.75931	3.75931	3.75931	3.75931	3.75931	4.2577	4.0905	3.75931	3.75931	3.75931	3.75931	3.75931	4.07082	3.47448	3.47448	3.84134	3.47448	3.47448	3.7801	4.79916	3.35211	3.35211	3.35211	3.35211	3.66221	4.19218	4.01395	4.03616	3.66221	4.00808	3.66221	3.66221	3.66221	3.82221	4.36117	3.82221	3.82221	3.82221	3.82221	4.07175	3.82221	3.66221	3.87864	3.87864	3.87864	3.87864	3.87864	3.87864	3.87864	4.48327	3.63129	4.04562	4.05077	3.63129	3.63129	3.63129	4.46283	4.09789
ENSG00000150756	ATPSCKMT	6.7783	7.11634	7.50643	7.53079	7.61317	7.35076	7.16204	7.37039	6.67984	6.8948	6.69886	6.99606	7.10622	7.34325	7.39247	7.35497	5.37348	5.37118	5.35464	7.4085	7.70322	6.07484	7.4985	8.32699	8.63014	8.62181	8.79344	6.788	6.73971	6.72428	6.98762	6.95599	6.6588	7.23411	7.2455	7.38462	7.40651	7.72007	7.27911	7.51328	6.88973	6.93111	5.27476	7.28622	7.38094	7.94183	6.2978	6.99346	7.16895	6.80243	6.98696	7.10211	7.4776	7.26481	6.96758	6.82002	6.66902	7.07635	6.98004	7.15371	7.40393	7.79616	6.61237	7.08998	7.13621	6.84078	6.95637	6.79412	7.12518	6.94322	6.89504	7.74594	6.12397	7.04377	7.06086	7.00779	7.14377	6.4073	6.16366	6.17681	7.64777	6.59903	7.29427	7.18082	6.09085	7.50499	6.45248	6.86781	6.37401	6.38943	7.33835	7.61807	7.49012	7.23938	6.88665	6.9028	6.86228	7.12999	6.58591	6.17712	6.61597	6.60485	6.79847	7.53481	7.20441	6.50821	6.42931	6.42569	6.21677	6.43697	6.56254	6.53394	6.76035	7.04901	6.64381	6.58804	7.18059	7.19404	7.00538
ENSG00000248968	NA	3.6944	3.6944	3.6944	3.6944	3.6944	4.19717	3.86088	3.6944	3.6944	3.9509	3.6944	3.6944	4.05218	3.6944	3.6944	4.09468	3.6944	3.90662	3.6944	3.76753	3.76753	3.76753	3.76753	4.65213	4.35595	4.62642	4.26144	3.86458	3.86458	3.86458	3.86458	3.61788	4.29511	3.61788	3.61788	3.61788	3.61788	3.56971	3.56971	3.56971	3.56971	3.56971	3.56971	5.37173	3.66784	3.66784	3.66784	3.95628	3.83576	3.83576	3.83576	3.83576	4.02574	3.83223	3.83223	3.83223	3.83223	3.73995	3.73995	3.73995	3.73995	3.67199	3.67199	3.67199	4.36772	4.17974	4.02528	3.67199	3.67199	4.04908	3.67199	3.67199	4.00954	3.98351	3.62118	4.83627	3.62118	3.62118	3.62118	3.62118	3.71265	3.71265	3.71265	3.71265	3.71265	3.73655	4.26652	4.08829	3.73655	3.73655	3.73655	3.73655	4.04271	3.73655	3.86431	3.86431	3.86431	4.17659	4.12589	4.14811	4.11385	3.86431	3.73655	3.84418	3.84418	3.84418	3.84418	3.84418	3.84418	3.84418	3.82724	3.82724	3.82724	3.82724	3.82724	3.82724	3.82724	3.82724	4.29384
ENSG00000150753	CCT5	10.0318	10.6507	10.2618	9.95512	10.4367	9.67865	11.0912	10.8225	10.5661	10.8371	11.0508	11.4723	11.1482	10.038	10.1655	10.2781	11.0738	11.1645	11.1768	10.6713	9.85814	9.91419	9.61249	11.1992	11.9395	11.7985	12.3129	9.66687	10.2239	10.2073	10.6325	9.9343	9.90464	10.6446	10.6455	10.5161	10.4507	9.53287	9.60153	11.2416	10.4816	10.7432	11.7989	12.0868	10.0942	10.0263	10.1973	10.7442	10.1885	10.5034	9.79247	10.1694	12.2771	10.8351	9.69819	9.9124	10.06	10.1974	9.57973	10.2939	10.991	10.199	10.2324	9.74461	9.48738	9.4594	11.0805	11.0961	10.6425	10.704	10.571	10.6404	11.9241	11.0601	10.2066	9.1168	10.4334	9.54187	10.6917	9.78586	9.82769	9.74848	10.673	10.0438	10.3757	10.0556	10.2417	10.4426	10.1518	10.1299	11.0402	11.1393	10.9558	10.8255	8.90868	10.6006	10.2629	10.5243	10.8225	12.1257	12.1278	11.8914	10.8138	10.267	10.2163	9.99676	10.033	10.1773	10.1882	11.5534	9.75411	9.58371	11.1904	11.1979	9.8771	9.86853	10.4529	10.571	12.2355
ENSG00000271980	NA	4.13922	4.51186	3.72513	4.18253	4.33799	4.33936	3.89161	3.72513	4.12974	3.72513	3.72513	4.0823	4.16276	3.91845	4.0472	4.18684	3.72513	4.09204	3.72513	4.46508	4.03773	4.02101	4.57024	4.34666	4.07758	3.71627	3.83144	4.85674	3.82551	3.43435	3.43435	4.19525	4.19525	4.19525	4.19525	4.43044	4.6742	4.69048	4.19615	3.87783	3.91054	3.9079	3.6355	3.6355	4.30408	4.30408	4.30408	4.30408	4.08467	3.5928	4.73553	4.51604	3.97194	4.45828	4.98691	3.31007	3.31007	3.94641	4.87738	4.44614	3.94641	4.68256	3.71158	3.71158	4.2059	4.58231	4.06487	4.04278	3.71158	4.08868	4.02979	4.40401	3.71158	4.15128	4.20677	4.20677	4.72422	5.13256	4.20677	4.20677	4.45925	4.45925	4.45925	4.93802	4.45925	4.27411	3.7567	4.10845	3.7567	4.13029	3.7567	3.7567	3.7567	3.7567	4.76077	4.05093	3.66873	3.66873	3.66873	3.66873	3.66873	3.66873	3.7567	4.76549	4.58605	3.68667	3.79498	3.69238	3.38525	3.38525	3.67871	3.67871	3.67871	4.26989	4.35416	3.67871	3.67871	4.83946	3.67871
ENSG00000271715	NA	3.89203	3.89203	4.22081	3.89203	4.24763	4.75436	4.33103	3.89203	3.89203	4.33514	3.89203	4.14491	4.32965	4.36381	3.89203	4.12362	3.89203	3.89203	3.89203	3.69076	3.69076	4.85439	4.42392	5.1012	4.91096	4.88871	5.19169	4.64762	3.66102	3.66102	3.66102	4.14051	4.52216	3.97665	3.74248	4.07472	3.74248	4.55916	4.11605	3.71837	3.71837	3.71837	3.99564	4.0906	4.55858	3.71894	4.26799	3.71894	3.84707	3.84707	4.28864	4.26557	3.84707	4.24086	4.53186	3.6005	3.6005	3.70844	4.63941	4.20817	3.70844	3.87244	3.87244	3.87244	3.87244	3.87244	3.87244	3.87244	4.21556	4.40424	4.32155	3.87244	3.87244	3.87244	3.80988	3.80988	4.32733	4.35043	3.80988	4.1155	5.01528	3.56823	3.56823	4.24228	4.57215	3.83659	4.21238	3.83659	3.83659	4.21018	3.83659	3.83659	3.83659	3.83659	4.31874	3.86408	3.86408	3.86408	3.86408	3.86408	3.86408	3.86408	3.83659	4.73224	4.61575	3.62626	3.62626	3.62626	3.62626	3.62626	3.71087	3.71087	3.71087	3.71087	3.71087	3.71087	4.33646	4.30287	4.51224
ENSG00000164237	CMBL	10.0246	8.87925	12.1805	11.7692	11.4814	12.8613	10.5357	11.0761	11.5808	11.3643	10.852	9.80962	10.9603	11.4842	11.5177	11.4875	8.71032	8.94748	8.83513	10.7819	10.9333	12.3595	11.6971	10.8699	10.79	10.6265	10.7732	12.0529	8.07282	7.98011	7.89177	10.7832	10.7662	11.2919	11.2062	10.2627	10.2259	11.6865	11.3572	10.2108	10.0038	9.92517	7.85841	7.22469	12.3709	12.3286	10.2072	8.80427	11.4598	10.8118	8.47184	10.4127	8.61915	10.9253	11.8939	8.18675	8.24964	9.96586	12.443	10.4547	10.8475	12.0112	8.79701	11.6297	10.4754	11.1129	8.25435	8.548	9.2125	10.6681	10.2477	10.9533	7.97293	7.74613	9.00762	9.47175	11.0892	11.5691	11.8309	10.7449	12.9141	12.4837	9.11947	9.94635	8.64176	11.6435	8.47931	8.46544	9.15148	9.58578	8.81073	8.56398	9.10465	9.23226	12.4107	8.79711	7.94754	7.95177	6.08059	7.73213	7.32308	7.7573	7.90336	12.4279	11.7331	8.22108	8.32167	7.70754	7.81908	7.73877	10.6062	11.5572	8.79269	8.75726	7.70066	7.74265	9.18648	8.95537	6.98269
ENSG00000252341	NA	3.81	3.81	3.81	3.81	3.81	3.81	3.81	3.81	3.81	3.81	3.81	3.81	3.81	3.81	3.81	3.81	3.81	3.81	3.81	3.8257	3.8257	3.8257	3.8257	3.8257	4.65227	5.27384	4.67313	3.70426	3.70426	3.70426	3.70426	3.80759	3.80759	3.80759	3.80759	3.80759	3.80759	3.78903	3.78903	3.78903	3.78903	3.78903	3.78903	3.78903	4.05073	3.62649	3.94475	3.62649	3.76095	3.76095	3.76095	3.76095	3.76095	3.74474	3.74474	3.74474	3.74474	3.81212	3.81212	3.81212	3.81212	3.76755	3.76755	3.76755	3.76755	4.2753	3.76755	3.76755	3.76755	3.76755	3.76755	3.76755	3.76755	3.76755	4.00997	4.00997	4.00997	4.00997	4.00997	4.00997	3.8948	3.8948	3.8948	3.8948	3.8948	3.70294	3.70294	3.70294	3.70294	3.70294	3.70294	3.70294	3.70294	4.02697	4.33258	3.5514	3.5514	3.5514	3.5514	3.5514	3.5514	3.5514	3.70294	3.68499	3.68499	3.68499	3.97519	3.68499	3.68499	3.68499	3.98219	4.72762	3.37544	3.37544	4.0509	3.37544	3.37544	3.37544	3.37544
ENSG00000252671	NA	3.78708	3.78708	3.78708	3.78708	3.78708	3.78708	3.78708	3.78708	3.78708	3.78708	3.78708	3.78708	4.35063	3.78708	3.78708	3.78708	3.78708	3.78708	4.00678	3.79092	3.79092	3.79092	3.79092	3.79092	3.79092	3.79092	3.79092	3.7427	3.7427	3.7427	3.7427	3.80788	3.80788	3.80788	3.80788	3.80788	3.80788	4.14641	4.00786	3.61018	3.61018	3.61018	3.61018	3.61018	3.80364	3.80364	3.80364	3.80364	3.60469	4.01748	3.60469	3.90113	3.60469	3.75878	3.75878	3.75878	3.75878	3.80364	3.80364	3.80364	3.80364	3.6854	3.6854	3.6854	3.6854	3.6854	3.6854	3.6854	3.6854	3.6854	4.0036	3.6854	4.16169	3.6854	3.81315	3.81315	3.81315	3.81315	3.81315	3.81315	3.79926	3.79926	3.79926	3.79926	3.79926	3.71736	3.71736	3.71736	3.71736	3.71736	3.71736	3.71736	3.71736	3.71736	4.11035	3.65569	3.65569	3.65569	3.65569	3.65569	3.65569	3.65569	3.71736	3.763	3.763	3.763	3.763	3.763	3.763	3.763	3.7246	3.7246	3.7246	3.7246	3.7246	3.7246	3.7246	3.7246	3.7246
ENSG00000280369	NA	3.79469	3.79469	3.79469	3.79469	3.79469	3.79469	3.79469	3.79469	3.79469	3.79469	3.79469	3.79469	3.79469	3.79469	3.79469	3.79469	3.79469	3.79469	3.79469	3.80747	3.80747	3.80747	3.80747	3.80747	3.80747	3.80747	3.80747	3.80142	3.80142	3.80142	3.80142	3.72942	3.72942	3.72942	3.72942	3.72942	3.72942	4.05074	3.51452	3.85682	3.51452	3.51452	3.79178	3.77808	3.74894	3.74894	3.74894	3.74894	3.76563	3.76563	3.76563	3.76563	3.76563	3.80344	3.80344	3.80344	3.80344	3.51619	4.44717	3.51619	3.51619	4.33439	3.64145	3.64145	3.64145	4.14921	3.64145	4.10881	3.64145	3.64145	3.64145	3.64145	3.64145	3.64145	3.91473	3.91473	3.91473	3.91473	3.91473	3.91473	3.8477	3.8477	3.8477	3.8477	3.8477	3.65369	3.65369	3.65369	4.02764	4.02728	3.65369	3.65369	3.65369	3.65369	4.15465	3.69999	3.69999	3.69999	3.69999	4.10071	4.05246	4.18728	3.65369	3.79738	3.79738	3.79738	3.79738	3.79738	3.79738	3.79738	3.8313	3.8313	3.8313	3.8313	3.8313	3.8313	3.8313	3.8313	3.8313
ENSG00000259802	MARCHF6-DT	4.96985	5.30526	5.41397	5.96047	5.74485	5.99663	4.67455	4.64558	4.71926	4.48209	4.41478	4.40534	4.53749	4.9488	4.93782	4.62386	4.36942	4.73961	4.54786	6.28115	5.02787	5.28565	5.53984	5.04636	5.71788	5.6789	5.27237	5.87132	4.92486	4.6492	4.45415	5.86756	5.81045	5.3604	5.26133	5.19832	5.1346	6.27524	5.39771	4.58248	4.65091	4.91419	4.47413	4.23181	5.75595	5.29703	5.51884	5.27814	5.98157	5.41318	4.84976	4.95414	4.65564	5.19332	5.62916	5.03355	4.78849	4.62488	5.4087	5.73798	6.0784	5.89857	5.19258	5.716	5.78103	6.56955	4.27733	4.52088	4.68431	5.58	4.59319	5.17859	4.4516	4.67058	5.25418	6.87426	5.1284	5.15151	5.50743	5.56192	5.30851	5.99266	5.15793	5.4124	4.26477	5.21387	4.98544	5.15685	5.16037	4.97842	4.88962	4.61958	4.46393	4.62442	6.42686	5.40789	4.07383	4.89071	4.89119	5.04037	5.2157	4.75977	4.23777	5.6095	5.54174	4.55562	4.6467	4.74406	4.62988	5.10967	4.66965	5.41508	5.33594	5.2886	4.73836	4.0629	4.94095	5.4671	5.26751
ENSG00000145495	MARCHF6	10.7388	10.9437	10.3501	10.4501	10.3829	11.0476	10.0939	10.1078	10.8198	10.6077	10.1246	10.211	10.3277	11.071	10.6645	10.3593	10.4352	10.2215	10.3261	10.7361	10.4157	10.664	10.9276	11.9893	12.2396	12.0346	12.4056	10.7815	10.6724	10.6848	10.5202	10.9538	10.9685	9.79776	9.95629	9.98013	10.0412	10.576	11.4273	10.4436	10.4006	10.5274	10.5413	10.3694	10.3382	10.513	10.6384	10.0453	10.4	10.7982	10.5285	10.2309	10.674	10.3186	11.0599	10.8466	10.4619	10.7695	10.7215	10.0864	9.95728	11.0881	10.2131	10.9085	10.0138	9.79011	10.9178	11.0496	10.8886	10.2422	11.1925	11.0702	9.65964	10.4395	10.2614	10.609	10.1186	10.2061	10.1031	10.2085	10.5774	10.4822	10.2344	10.6759	10.357	10.3961	10.9347	10.4278	10.6722	10.5715	10.64	10.7441	10.6642	10.8776	10.7213	10.0881	10.5103	10.4923	10.6366	10.1313	10.2672	10.5067	10.7412	10.2358	10.3295	10.8579	10.8525	10.7773	10.8318	10.378	10.9521	11.1679	10.613	10.5374	10.6557	10.6407	10.5793	10.527	9.7338
ENSG00000250600	NA	3.74011	3.74011	3.74011	3.74011	3.74011	3.74011	3.74011	3.98681	3.74011	3.74011	3.74011	3.74011	3.74011	3.74011	3.74011	3.74011	3.74011	3.74011	3.74011	3.74112	3.74112	3.74112	3.74112	3.74112	3.74112	3.74112	3.74112	3.74204	3.74204	3.74204	3.74204	3.74359	3.74359	3.74359	3.74359	3.74359	3.74359	3.74609	3.74609	3.74609	3.74609	3.74609	3.74609	3.74609	3.74297	3.74297	3.74297	3.74297	3.75718	3.75718	3.75718	3.75718	3.75718	3.74173	3.74173	3.74173	3.74173	3.74297	3.74297	3.74297	3.74297	3.72083	3.72083	3.72083	3.72083	3.72083	3.72083	4.18819	3.72083	3.72083	3.72083	3.72083	3.72083	3.72083	3.73623	3.73623	3.73623	3.73623	3.73623	3.73623	3.73929	3.73929	3.73929	3.73929	3.73929	3.7123	3.7123	3.7123	3.7123	3.7123	4.05817	3.7123	3.7123	3.7123	3.75789	3.75789	3.75789	3.75789	3.75789	3.75789	3.75789	3.75789	3.7123	3.74139	3.74139	3.74139	3.74139	3.74139	3.74139	3.74139	3.76224	3.76224	3.76224	3.76224	3.76224	3.76224	3.76224	3.76224	3.76224
ENSG00000145491	ROPN1L	3.85027	3.85027	3.85027	3.85027	3.85027	3.85027	4.1383	4.65883	4.6518	4.21254	4.28385	4.20744	4.46684	4.12347	3.85027	4.25055	3.85027	3.85027	4.06997	3.6962	3.6962	3.6962	4.42936	4.42216	4.97846	4.89416	4.78034	3.97743	4.36859	4.54055	3.97743	3.6188	3.6188	4.35219	4.2965	4.45594	4.40686	4.22227	3.84202	4.26076	3.84202	3.84202	4.11928	4.21424	4.07021	4.38483	3.47237	4.32661	3.61711	3.61711	4.23919	4.54035	4.36902	3.12905	3.12905	5.78363	4.37358	3.93857	3.93857	4.43831	3.93857	3.65363	4.11438	4.49558	4.83693	5.04289	3.65363	3.65363	3.99674	4.03072	3.97184	4.14558	3.65363	4.62234	5.19901	3.94202	4.5741	3.94202	3.94202	3.94202	4.02146	4.02146	4.02146	4.02146	4.02146	3.7438	4.27377	4.44219	4.38795	3.7438	4.51001	4.08819	4.35273	4.38786	4.54153	4.46908	4.08687	4.08687	4.34845	4.37068	4.08687	4.68228	4.11029	4.15122	3.64698	4.43603	4.40726	4.25782	4.39044	3.64698	4.81995	3.63138	4.04572	4.22257	4.30684	3.63138	4.25697	4.46292	4.09799
ENSG00000277073	MIR6131	3.76446	3.76446	3.76446	3.76446	3.76446	3.76446	3.76446	3.76446	3.76446	3.76446	3.76446	3.76446	3.76446	3.76446	3.76446	3.76446	3.76446	3.76446	3.76446	3.76317	3.76317	3.76317	3.76317	3.76317	3.76317	3.76317	3.76317	3.70338	4.09454	3.70338	3.70338	3.76063	3.76063	3.76063	3.76063	3.76063	3.76063	3.76528	3.76528	3.76528	3.76528	3.76528	3.76528	3.76528	3.76127	3.76127	3.76127	3.76127	3.74665	3.74665	3.74665	3.74665	3.74665	3.69205	3.69205	3.69205	4.07788	3.76127	3.76127	3.76127	3.76127	3.75094	3.75094	3.75094	3.75094	3.75094	3.75094	3.75094	3.75094	3.75094	3.75094	3.75094	3.75094	3.75094	3.75494	3.75494	3.75494	3.75494	3.75494	3.75494	3.76008	3.76008	3.76008	3.76008	3.76008	3.78493	3.78493	3.78493	3.78493	3.78493	3.78493	3.78493	3.78493	3.78493	3.74748	3.74748	3.74748	3.74748	3.74748	3.74748	3.74748	3.74748	3.78493	3.79268	3.79268	3.79268	3.79268	3.79268	3.79268	3.79268	4.16551	3.55876	3.55876	3.55876	3.55876	3.55876	4.18435	4.15076	3.55876
ENSG00000246016	NA	3.7725	3.7725	3.7725	3.7725	3.7725	3.7725	3.7725	3.7725	4.05907	3.7725	3.7725	3.7725	3.7725	3.7725	3.7725	3.7725	3.7725	3.7725	3.7725	3.76443	3.76443	3.76443	3.76443	3.76443	3.76443	3.76443	3.76443	3.64892	4.04008	4.04836	3.64892	3.73163	3.73163	3.73163	3.73163	3.73163	3.97193	3.79543	3.79543	3.79543	3.79543	3.79543	3.79543	3.79543	3.76987	3.76987	3.76987	3.76987	3.64493	3.64493	3.64493	4.06343	3.9134	3.53896	3.53896	4.11581	4.08301	3.60389	4.2678	3.60389	3.60389	3.78849	3.78849	3.78849	3.78849	3.78849	3.78849	3.78849	3.78849	3.78849	3.78849	3.78849	3.78849	3.78849	3.77626	3.77626	3.77626	3.77626	3.77626	3.77626	3.76886	3.76886	3.76886	3.76886	3.76886	3.83168	3.83168	3.83168	3.83168	3.83168	3.83168	3.83168	3.83168	3.83168	3.77401	3.77401	3.77401	3.77401	4.03559	3.77401	3.77401	4.11939	3.83168	3.83047	3.83047	3.83047	3.83047	3.83047	3.83047	3.83047	3.82765	3.82765	3.82765	3.82765	3.82765	3.82765	3.82765	3.82765	3.82765
ENSG00000244361	NA	3.75548	3.75548	3.75548	3.75548	3.75548	3.75548	3.75548	3.75548	3.75548	3.75548	3.75548	3.75548	3.75548	3.75548	3.75548	3.75548	3.75548	3.75548	3.75548	3.76025	3.76025	3.76025	3.76025	3.76025	3.76025	3.76025	3.76025	4.00634	3.59704	3.59704	3.83382	3.75619	3.75619	3.75619	3.75619	3.99138	3.75619	3.691	3.691	4.17396	3.691	3.691	3.691	3.691	3.71449	3.71449	3.71449	4.00294	3.76603	3.76603	3.76603	3.76603	3.76603	3.75912	3.75912	3.75912	3.75912	3.7866	3.7866	3.7866	3.7866	3.76122	3.76122	3.76122	3.76122	3.76122	3.76122	3.76122	3.76122	3.76122	3.76122	3.76122	3.76122	3.76122	3.76042	3.76042	3.76042	3.76042	3.76042	3.76042	3.76031	3.76031	3.76031	3.76031	3.76031	3.72448	3.72448	3.72448	3.72448	4.09807	3.72448	3.72448	3.72448	3.72448	3.75912	3.75912	3.75912	3.75912	3.75912	3.75912	3.75912	3.75912	3.72448	3.75691	3.75691	3.75691	3.75691	3.75691	3.75691	3.75691	3.7593	3.7593	3.7593	3.7593	3.7593	3.7593	3.7593	3.7593	3.7593
ENSG00000249166	NA	3.74175	3.74175	3.74175	3.74175	3.74175	3.74175	3.74175	3.74175	3.74175	3.74175	3.74175	3.74175	3.74175	3.74175	3.74175	3.74175	3.74175	3.74175	3.74175	3.74175	3.74175	3.74175	3.74175	3.74175	3.74175	3.74175	3.74175	3.74175	3.74175	3.74175	3.74175	3.74175	3.74175	3.74175	3.74175	3.74175	3.74175	3.74175	3.74175	3.74175	3.74175	3.74175	3.74175	3.74175	3.74175	3.74175	3.74175	3.74175	3.74175	3.74175	3.74175	3.74175	3.74175	3.74175	3.74175	3.74175	3.74175	3.74175	3.74175	3.74175	3.74175	3.74175	3.74175	3.74175	3.74175	3.74175	3.74175	3.74175	3.74175	3.74175	3.74175	3.74175	3.74175	3.74175	3.74175	3.74175	3.74175	3.74175	3.74175	3.74175	3.74175	3.74175	3.74175	3.74175	3.74175	3.74175	3.74175	3.74175	3.74175	3.74175	3.74175	3.74175	3.74175	3.74175	3.74175	3.74175	3.74175	3.74175	3.74175	3.74175	3.74175	3.74175	3.74175	3.74175	3.74175	3.74175	3.74175	3.74175	3.74175	3.74175	3.74175	3.74175	3.74175	3.74175	3.74175	3.74175	3.74175	3.74175	3.74175
ENSG00000249396	LINC02212	3.67253	3.67253	3.67253	3.67253	3.67253	3.67253	3.67253	3.67253	3.67253	3.67253	3.67253	3.67253	3.67253	3.67253	3.67253	3.67253	3.9806	4.19004	4.16191	3.7266	3.7266	3.7266	3.7266	3.7266	3.7266	3.7266	3.7266	3.68132	4.07248	4.08076	3.68132	3.76903	3.76903	3.76903	3.76903	3.76903	3.76903	3.52965	3.52965	5.14259	3.80468	3.52965	3.80691	3.52965	3.63393	3.63393	3.63393	4.13188	3.75342	3.75342	3.75342	3.75342	3.75342	3.82818	3.82818	3.82818	3.82818	3.75842	3.75842	3.75842	3.75842	3.80312	3.80312	3.80312	3.80312	3.80312	3.80312	3.80312	3.80312	3.80312	3.80312	3.80312	4.14068	3.80312	3.78765	3.78765	3.78765	3.78765	3.78765	3.78765	3.74949	3.74949	3.74949	3.74949	3.74949	3.70566	4.08146	4.0574	4.23305	3.70566	3.70566	3.70566	3.70566	4.16295	3.87119	3.87119	3.87119	3.87119	3.87119	3.87119	4.12073	3.87119	3.70566	3.73613	3.73613	4.16163	4.02634	3.73613	4.04244	3.73613	3.86165	3.86165	3.86165	3.86165	3.86165	3.86165	3.86165	3.86165	3.86165
ENSG00000249160	LINC02213	3.76397	3.76397	3.76397	3.76397	3.76397	3.76397	3.76397	3.76397	3.76397	3.76397	3.76397	3.76397	3.76397	3.76397	3.76397	3.76397	3.76397	3.76397	3.76397	3.76247	3.76247	3.76247	3.76247	3.76247	3.76247	3.76247	3.76247	3.79393	3.79393	3.79393	3.79393	3.73652	3.73652	3.73652	3.73652	3.73652	3.97682	3.77474	3.77474	3.77474	3.77474	3.77474	3.77474	3.77474	3.77305	3.77305	3.77305	3.77305	3.77404	3.77404	3.77404	3.77404	3.77404	3.78344	3.78344	3.78344	3.78344	3.77305	3.77305	3.77305	3.77305	3.74803	3.74803	3.74803	3.74803	3.74803	4.10131	3.74803	3.74803	3.74803	3.74803	3.74803	3.74803	3.74803	4.09104	3.44781	3.44781	3.98837	3.44781	3.44781	3.74583	3.74583	3.74583	3.74583	3.74583	3.75564	3.75564	3.75564	3.75564	3.75564	3.75564	4.10004	3.75564	3.75564	3.72901	3.72901	3.72901	4.04129	3.72901	3.72901	3.72901	3.72901	3.75564	3.78708	3.78708	3.78708	3.78708	3.78708	3.78708	3.78708	3.71936	3.71936	3.71936	3.71936	3.71936	3.71936	3.71936	4.31135	3.71936
ENSG00000280017	NA	3.81751	3.81751	3.81751	3.81751	3.81751	3.81751	3.81751	3.81751	3.81751	3.81751	3.81751	3.81751	3.81751	3.81751	3.81751	3.81751	3.81751	3.81751	3.81751	3.80492	3.80492	3.80492	3.80492	3.80492	3.80492	3.80492	3.80492	3.68089	4.45624	3.68089	3.68089	3.7758	3.7758	3.7758	3.7758	3.7758	3.7758	3.84769	3.84769	3.84769	3.84769	3.84769	3.84769	3.84769	3.67971	4.09319	3.67971	3.67971	3.82237	3.82237	3.82237	3.82237	3.82237	3.755	3.755	3.755	4.14083	3.78308	3.78308	3.78308	3.78308	3.89242	3.89242	3.89242	3.89242	3.89242	3.89242	3.89242	3.89242	3.89242	3.89242	3.89242	3.89242	3.89242	3.61529	5.23538	2.97207	2.97207	2.97207	2.97207	3.4926	3.4926	3.4926	3.4926	3.4926	3.87522	3.87522	3.87522	3.87522	3.87522	3.87522	3.87522	3.87522	3.87522	3.92958	3.92958	3.92958	3.92958	3.92958	3.92958	3.92958	3.92958	3.87522	3.8635	3.8635	3.8635	3.8635	3.8635	3.8635	3.8635	3.87562	3.87562	3.87562	3.87562	3.87562	3.87562	3.87562	3.87562	3.87562
ENSG00000279450	NA	3.74178	3.74178	3.74178	3.74178	3.74178	3.74178	3.74178	3.74178	3.74178	3.74178	3.74178	3.74178	3.74178	3.74178	3.74178	3.74178	3.74178	3.74178	3.74178	3.74169	3.74169	3.74169	3.74169	3.74169	3.74169	3.74169	3.74169	3.742	3.742	3.742	3.742	3.71522	3.71522	3.71522	3.71522	3.95042	3.71522	3.74216	3.74216	3.74216	3.74216	3.74216	3.74216	3.74216	3.75124	3.75124	3.75124	3.75124	3.74604	3.74604	3.74604	3.74604	3.74604	3.7419	3.7419	3.7419	3.7419	3.75124	3.75124	3.75124	3.75124	3.74223	3.74223	3.74223	3.74223	3.74223	3.74223	3.74223	3.74223	3.74223	3.74223	3.74223	3.74223	3.74223	3.74203	3.74203	3.74203	3.74203	3.74203	3.74203	3.74182	3.74182	3.74182	3.74182	3.74182	3.74221	3.74221	3.74221	3.74221	3.74221	3.74221	3.74221	3.74221	3.74221	3.74225	3.74225	3.74225	3.74225	3.74225	3.74225	3.74225	3.74225	3.74221	3.74196	3.74196	3.74196	3.74196	3.74196	3.74196	3.74196	3.74219	3.74219	3.74219	3.74219	3.74219	3.74219	3.74219	3.74219	3.74219
ENSG00000164236	ANKRD33B	5.28015	5.96178	4.86418	4.1352	4.84114	4.1352	6.68147	5.93032	5.86725	4.3917	4.88068	4.63904	5.70095	6.14127	6.28133	6.12394	4.51215	4.34741	4.75248	4.83956	5.43773	4.39549	5.27897	6.199	6.0036	5.68268	6.23727	5.78509	6.31994	6.60542	6.65343	3.98114	3.57551	5.8945	5.77887	7.64611	7.65089	5.24291	4.94853	4.25756	4.46287	4.5208	4.19253	5.59014	5.14348	5.62762	6.04708	5.43327	4.46902	3.97715	5.15792	5.40319	7.89994	4.97564	6.44726	6.13884	5.99809	5.52726	5.33801	5.32824	6.05794	5.1693	4.69308	6.57931	7.16489	5.69379	4.4	4.55973	3.90161	4.2787	4.21982	4.25031	4.23916	5.49949	6.70471	4.43444	7.14104	4.43444	4.43444	5.33817	5.28033	5.60458	4.7847	4.21429	6.09166	3.8659	6.88407	7.55112	7.54891	7.13883	5.12313	4.18788	4.7467	4.27486	6.12262	7.02747	6.45744	5.68783	6.06517	8.90835	9.55044	10.4081	4.15723	3.76042	4.26238	7.14545	7.42492	7.59413	7.49676	3.76042	6.19135	4.98726	3.90227	4.99375	7.48804	7.33027	5.98431	6.3266	9.5605
ENSG00000250106	NA	3.74009	3.74009	3.74009	3.74009	3.74009	3.74009	3.74009	3.74009	3.74009	3.74009	3.74009	3.74009	3.74009	3.74009	3.74009	3.74009	3.74009	3.74009	3.74009	3.74252	3.74252	3.74252	3.74252	3.74252	3.74252	3.74252	3.74252	3.80073	3.80073	3.80073	3.80073	3.75184	3.75184	3.75184	3.75184	3.98703	3.75184	3.69589	3.69589	3.69589	3.69589	3.69589	3.69589	3.69589	3.77891	3.77891	3.77891	3.77891	3.68303	3.68303	3.68303	3.97947	3.68303	3.78133	3.78133	3.78133	3.78133	3.77891	3.77891	3.77891	3.77891	3.70931	3.70931	3.70931	3.70931	3.70931	3.70931	3.70931	3.70931	3.70931	3.70931	3.70931	3.70931	3.70931	3.73382	3.73382	3.73382	3.73382	3.73382	3.73382	3.73926	3.73926	3.73926	3.73926	3.73926	3.58597	3.96177	3.93772	3.95993	3.95957	3.58597	3.58597	3.58597	3.58597	3.7665	3.7665	3.7665	3.7665	3.7665	3.7665	3.7665	4.25379	3.58597	3.78583	3.78583	3.78583	3.78583	3.78583	3.78583	3.78583	3.79402	3.79402	3.79402	3.79402	3.79402	3.79402	3.79402	3.79402	3.79402
ENSG00000251196	NA	3.74156	3.74156	3.74156	3.74156	3.74156	3.74156	3.74156	3.74156	3.74156	3.74156	3.74156	3.74156	3.74156	3.74156	3.74156	3.74156	3.74156	3.74156	3.74156	3.73842	3.73842	3.73842	3.73842	3.73842	3.73842	3.73842	3.73842	3.77086	3.77086	3.77086	3.77086	3.72949	3.72949	3.72949	3.72949	3.72949	3.72949	3.74587	3.74587	3.74587	3.74587	3.74587	3.74587	3.74587	3.73172	3.73172	3.73172	3.73172	3.68035	3.68035	3.99319	3.68035	3.68035	3.76005	3.76005	3.76005	3.76005	3.73172	3.73172	3.73172	3.73172	3.75204	3.75204	3.75204	3.75204	3.75204	3.75204	3.75204	3.75204	3.75204	3.75204	3.75204	3.75204	3.75204	3.74961	3.74961	3.74961	3.74961	3.74961	3.74961	3.74262	3.74262	3.74262	3.74262	3.74262	3.76153	3.76153	3.76153	3.76153	3.76153	3.76153	3.76153	3.76153	3.76153	3.76575	3.76575	3.76575	3.76575	3.76575	3.76575	3.76575	3.76575	3.76153	3.76448	3.76448	3.76448	3.76448	3.76448	3.76448	3.76448	3.70188	3.70188	3.70188	3.70188	3.70188	3.70188	3.70188	4.29388	3.70188
ENSG00000251548	NA	4.63383	4.37837	4.687	4.61973	4.26008	4.68286	4.35041	4.24994	4.52366	4.48644	4.59549	4.83025	4.11331	4.79261	4.2839	4.60147	3.73118	3.58474	4.08297	4.45247	3.96156	4.88719	4.4096	4.45501	3.37652	3.98959	3.96481	4.25267	4.25583	4.60329	4.72907	4.51455	4.07102	4.11366	4.19343	4.14654	4.17978	4.67398	4.29373	4.29373	4.29373	4.29373	4.29373	4.5573	4.60431	4.41995	4.00647	4.00647	4.47164	4.39256	4.29261	4.27621	4.63275	4.5294	4.15768	4.56692	4.54351	4.53008	4.61164	3.94773	3.94773	4.2592	4.2592	4.2592	4.2592	4.76695	4.2592	4.2592	4.60231	4.63629	4.70831	4.2592	4.2592	4.79669	4.62411	4.62411	4.62411	4.62411	4.62411	4.62411	4.36061	4.36061	4.81251	5.03466	4.36061	4.21951	4.74948	4.57125	4.59346	4.5931	4.21951	4.21951	4.21951	4.54353	4.5107	4.81395	4.49999	4.05604	4.42547	4.05604	4.30559	4.54333	4.586	4.23723	4.73919	4.53865	4.23723	4.54436	4.23723	4.23723	4.11463	4.80901	4.6986	4.53411	4.11463	4.11463	4.74021	4.70662	4.11463
ENSG00000279979	NA	3.79538	3.79538	3.79538	3.79538	3.79538	3.79538	3.79538	3.79538	3.79538	3.79538	3.79538	3.79538	3.79538	4.22638	3.79538	3.79538	3.79538	3.79538	3.79538	3.59558	3.59558	4.42923	3.59558	3.59558	3.59558	3.59558	3.59558	3.79905	3.79905	3.79905	3.79905	3.78727	3.78727	3.78727	3.78727	3.78727	3.78727	3.71451	4.11219	3.71451	3.71451	3.71451	3.71451	3.71451	3.79145	3.79145	3.79145	3.79145	3.69528	4.10808	3.69528	3.69528	3.69528	3.63465	4.29884	3.63465	3.63465	3.79145	3.79145	3.79145	3.79145	3.77177	3.77177	3.77177	3.77177	3.77177	3.77177	3.77177	3.77177	3.77177	3.77177	3.77177	3.77177	3.77177	3.78157	3.78157	3.78157	3.78157	3.78157	3.78157	3.79559	3.79559	3.79559	3.79559	3.79559	3.77645	3.77645	3.77645	3.77645	3.77645	3.77645	3.77645	3.77645	3.77645	3.75911	3.75911	3.75911	3.75911	3.75911	3.75911	3.75911	3.75911	3.77645	3.79654	3.79654	3.79654	3.79654	3.79654	3.79654	3.79654	3.5823	3.5823	3.99663	3.5823	3.5823	4.33985	4.20788	3.5823	3.5823
ENSG00000278865	NA	3.82865	3.82865	3.82865	3.82865	3.82865	3.82865	3.99512	3.82865	3.82865	3.82865	3.82865	3.82865	3.82865	3.82865	3.82865	3.82865	3.82865	3.82865	3.82865	3.82849	3.82849	3.82849	3.82849	3.82849	3.82849	3.82849	3.82849	3.79393	3.79393	3.79393	3.79393	3.78511	3.78511	3.78511	3.78511	3.78511	3.78511	3.83115	3.83115	3.83115	3.83115	3.83115	3.83115	3.83115	3.79596	3.79596	3.79596	3.79596	3.83766	3.83766	3.83766	3.83766	3.83766	3.67535	4.23499	4.00783	3.30363	4.23272	3.65037	3.65037	3.65037	3.85439	3.85439	3.85439	3.85439	3.85439	3.85439	3.85439	3.85439	3.85439	3.85439	3.85439	3.85439	3.85439	4.44012	3.5377	3.5377	3.5377	3.5377	3.5377	3.71945	3.71945	3.71945	3.71945	3.71945	3.8123	3.8123	3.8123	3.8123	3.8123	3.8123	3.8123	3.8123	3.8123	3.7127	4.09491	3.7127	3.7127	3.97428	3.7127	3.7127	3.7127	3.8123	3.80222	3.80222	3.80222	3.80222	3.80222	3.80222	3.80222	3.77427	3.77427	4.1886	3.77427	3.77427	3.77427	3.77427	3.77427	3.77427
ENSG00000112977	DAP	11.4055	11.4092	10.821	10.9184	10.9033	10.2873	9.79156	10.0397	10.2782	10.4187	10.1907	10.424	10.3271	10.6379	10.7683	10.8494	10.5649	10.3903	10.3262	10.4266	10.9599	10.9234	11.4906	9.02261	8.84666	8.78304	8.93974	11.328	10.6796	10.7169	10.7707	11.4507	11.3928	10.6917	10.5691	10.7275	10.67	10.7286	10.4082	11.2535	10.7821	10.6828	10.7781	10.7736	11.0575	10.7163	10.8123	11.1149	11.0803	10.7606	9.08205	11.7437	11.4048	10.7919	11.0673	11.1522	10.5856	11.0935	10.8333	11.0691	10.7051	10.2057	11.5538	9.77874	10.3565	10.4939	10.3313	10.4343	10.6705	11.2218	10.8235	11.4592	10.6267	10.3943	10.0766	9.78393	11.5251	11.6651	10.592	11.5181	11.2235	11.2382	11.5934	11.4042	10.3842	11.5509	10.8438	10.5067	11.6361	11.5516	10.5193	10.1981	10.2386	10.2584	10.3439	10.3159	11.1328	11.0525	10.4845	8.69695	8.83085	8.8739	10.8419	11.1068	11.2102	10.7546	10.6973	10.9984	11.0038	9.96428	10.1602	11.0722	11.3356	11.0038	10.2066	9.99644	11.1514	11.0452	9.00928
ENSG00000272324	NA	4.2245	4.38904	4.07911	4.07112	3.51208	4.01484	3.67855	3.51208	3.79865	3.76857	3.51208	3.51208	3.51208	3.84642	3.51208	3.83924	3.51208	3.51208	3.51208	4.00041	4.00041	4.00041	4.00041	4.00041	4.00041	4.00041	4.00041	4.19898	3.62205	4.30959	3.62205	3.87468	3.87468	3.87468	3.87468	3.87468	3.87468	4.04489	4.06232	3.90696	3.66464	3.93703	3.66464	3.92821	3.91661	4.40483	3.81063	3.49237	4.23993	3.97775	4.01801	3.69238	3.58591	3.98377	4.08375	3.61205	4.15609	3.90611	3.90611	3.90611	3.90611	4.27024	4.23868	3.77793	3.77793	3.77793	3.77793	3.77793	4.26204	3.77793	4.22704	3.77793	3.77793	3.77793	3.9952	3.9952	3.9952	3.9952	4.5874	3.9952	3.99845	3.99845	3.99845	3.99845	3.99845	3.79166	3.79166	3.79166	4.43581	3.79166	4.13753	3.79166	4.09781	3.79166	4.41996	4.17774	3.63878	3.63878	4.00821	3.63878	3.63878	3.63878	3.79166	3.67016	3.67016	3.67016	4.07989	4.41558	4.10255	3.67016	3.91548	3.91548	3.91548	3.91548	3.91548	3.91548	3.91548	3.91548	3.91548
ENSG00000250576	NA	3.68578	3.68578	3.68578	3.68578	3.68578	3.68578	3.68578	3.68578	3.68578	3.68578	3.68578	3.68578	3.68578	3.68578	3.68578	3.68578	3.90382	4.05269	4.06558	3.73124	3.73124	3.73124	3.73124	3.73124	3.73124	3.73124	3.73124	3.75134	3.75134	4.15078	3.75134	3.73278	3.73278	3.73278	3.73278	3.73278	3.73278	3.76075	3.76075	3.76075	3.76075	3.76075	3.76075	3.76075	3.73239	3.73239	3.73239	3.73239	3.74127	3.74127	3.74127	3.74127	3.74127	3.81121	3.81121	3.81121	3.81121	3.73239	3.73239	3.73239	3.73239	3.7302	3.7302	3.7302	3.7302	3.7302	3.7302	3.7302	3.7302	3.7302	3.7302	3.7302	4.06775	3.7302	3.74295	3.74295	3.74295	3.74295	3.74295	3.74295	3.73563	3.73563	3.73563	3.73563	3.73563	3.72284	4.09864	3.72284	4.0968	3.72284	3.72284	3.72284	3.72284	3.72284	3.79041	3.79041	3.79041	3.79041	4.052	3.79041	3.79041	3.79041	3.72284	3.64811	3.64811	4.24772	4.14909	3.64811	3.95442	3.64811	3.81865	3.81865	3.81865	3.81865	3.81865	3.81865	3.81865	3.81865	3.81865
ENSG00000169862	CTNND2	4.37131	4.18468	5.51684	4.43189	4.57504	4.29044	3.78768	4.72756	5.06131	3.78768	4.14213	4.49669	4.57975	4.06087	3.78768	3.78768	4.40037	4.15459	4.32326	4.44744	4.2671	4.00337	6.21086	2.83975	2.83975	2.83975	2.83975	5.28058	8.17681	7.8225	7.77462	4.2669	4.38298	5.82016	5.94128	5.01312	5.22969	3.80839	3.68236	2.58094	6.79009	7.35813	2.8582	3.36313	5.45211	4.73094	4.70898	5.16722	4.58645	4.99924	6.11259	5.30636	4.58645	5.55949	5.13272	8.20141	6.78564	4.42796	5.14119	4.94206	5.54804	4.63268	5.12744	4.6299	6.33887	4.65868	7.88118	7.27685	3.78795	3.78795	3.78795	3.78795	3.78795	4.40742	4.27734	6.5681	4.68981	3.02035	6.61883	5.45839	3.86331	5.5912	3.86331	3.86331	3.86331	4.86172	8.3429	8.58437	8.25842	8.92732	3.84267	3.84267	3.84267	4.1667	5.24592	7.27391	5.88219	7.10754	9.48203	8.05688	8.39007	7.36293	3.84267	5.48297	5.17566	7.9164	8.30812	7.58515	7.19143	4.18617	5.23877	3.8084	5.42932	6.7023	9.02048	8.78059	9.15906	8.84182	5.89946
ENSG00000207312	RNU6-429P	3.74175	3.74175	3.74175	3.74175	3.74175	3.74175	3.74175	3.74175	3.74175	3.74175	3.74175	3.74175	3.74175	3.74175	3.74175	3.74175	3.74175	3.74175	3.74175	3.74175	3.74175	3.74175	3.74175	3.74175	3.74175	3.74175	3.74175	3.74175	3.74175	3.74175	3.74175	3.74175	3.74175	3.74175	3.74175	3.74175	3.74175	3.74175	3.74175	3.74175	3.74175	3.74175	3.74175	3.74175	3.74175	3.74175	3.74175	3.74175	3.74175	3.74175	3.74175	3.74175	3.74175	3.74175	3.74175	3.74175	3.74175	3.74175	3.74175	3.74175	3.74175	3.74175	3.74175	3.74175	3.74175	3.74175	3.74175	3.74175	3.74175	3.74175	3.74175	3.74175	3.74175	3.74175	3.74175	3.74175	3.74175	3.74175	3.74175	3.74175	3.74175	3.74175	3.74175	3.74175	3.74175	3.74175	3.74175	3.74175	3.74175	3.74175	3.74175	3.74175	3.74175	3.74175	3.74175	3.74175	3.74175	3.74175	3.74175	3.74175	3.74175	3.74175	3.74175	3.74175	3.74175	3.74175	3.74175	3.74175	3.74175	3.74175	3.74175	3.74175	3.74175	3.74175	3.74175	3.74175	3.74175	3.74175	3.74175
ENSG00000212305	RNU6-679P	3.74175	3.74175	3.74175	3.74175	3.74175	3.74175	3.74175	3.74175	3.74175	3.74175	3.74175	3.74175	3.74175	3.74175	3.74175	3.74175	3.74175	3.74175	3.74175	3.74175	3.74175	3.74175	3.74175	3.74175	3.74175	3.74175	3.74175	3.74175	3.74175	3.74175	3.74175	3.74175	3.74175	3.74175	3.74175	3.74175	3.74175	3.74175	3.74175	3.74175	3.74175	3.74175	3.74175	3.74175	3.74175	3.74175	3.74175	3.74175	3.74175	3.74175	3.74175	3.74175	3.74175	3.74175	3.74175	3.74175	3.74175	3.74175	3.74175	3.74175	3.74175	3.74175	3.74175	3.74175	3.74175	3.74175	3.74175	3.74175	3.74175	3.74175	3.74175	3.74175	3.74175	3.74175	3.74175	3.74175	3.74175	3.74175	3.74175	3.74175	3.74175	3.74175	3.74175	3.74175	3.74175	3.74175	3.74175	3.74175	3.74175	3.74175	3.74175	3.74175	3.74175	3.74175	3.74175	3.74175	3.74175	3.74175	3.74175	3.74175	3.74175	3.74175	3.74175	3.74175	3.74175	3.74175	3.74175	3.74175	3.74175	3.74175	3.74175	3.74175	3.74175	3.74175	3.74175	3.74175	3.74175	3.74175	3.74175
ENSG00000248783	NA	3.7473	3.7473	3.7473	3.7473	3.7473	3.7473	3.7473	3.99399	3.7473	3.7473	3.7473	3.7473	3.7473	3.7473	3.7473	3.7473	3.7473	3.7473	3.7473	3.74737	3.74737	3.74737	3.74737	4.87819	5.08814	5.57226	4.92975	3.73584	3.73584	3.73584	3.73584	3.74933	3.74933	3.74933	3.74933	3.74933	3.74933	3.74822	3.74822	3.74822	3.74822	3.74822	3.74822	3.74822	3.74884	3.74884	3.74884	3.74884	3.76012	3.76012	3.76012	3.76012	3.76012	3.73968	3.73968	3.73968	3.73968	3.74884	3.74884	3.74884	3.74884	3.75436	3.75436	3.75436	3.75436	3.75436	3.75436	3.75436	3.75436	3.75436	3.75436	3.75436	3.75436	3.75436	3.73646	3.73646	3.73646	3.73646	3.73646	3.73646	3.74328	3.74328	3.74328	3.74328	3.74328	3.74192	3.74192	3.74192	3.74192	3.74192	3.74192	3.74192	3.74192	3.74192	3.68023	4.06243	3.68023	3.68023	3.68023	3.68023	3.68023	3.68023	3.74192	3.73856	3.73856	3.73856	3.73856	3.73856	3.73856	3.73856	3.74763	3.74763	3.74763	3.74763	3.74763	3.74763	3.74763	3.74763	3.74763
ENSG00000248131	NA	3.78045	3.78045	3.78045	3.78045	3.78045	3.78045	3.78045	3.78045	3.78045	3.78045	3.78045	3.78045	3.78045	3.78045	3.78045	3.78045	3.78045	3.78045	3.78045	3.77964	3.77964	3.77964	3.77964	5.59792	5.82178	5.75638	5.94956	3.39075	3.94227	4.42844	3.39075	3.77997	3.77997	3.77997	3.77997	3.77997	3.77997	3.7902	3.7902	3.7902	3.7902	3.7902	3.7902	3.7902	3.77989	3.77989	3.77989	3.77989	3.78178	3.78178	3.78178	3.78178	3.78178	3.78525	3.78525	3.78525	3.78525	3.77989	3.77989	3.77989	3.77989	3.77443	3.77443	3.77443	3.77443	3.77443	3.77443	3.77443	3.77443	3.77443	3.77443	3.77443	3.77443	3.77443	3.70932	3.70932	3.70932	3.70932	3.70932	3.70932	3.75327	3.75327	3.75327	3.75327	3.75327	3.75933	3.75933	3.75933	3.75933	3.75933	3.75933	4.10373	3.75933	3.75933	3.44727	3.44727	3.44727	3.44727	3.44727	7.03822	6.21318	7.13898	3.75933	3.7864	3.7864	3.7864	3.7864	3.7864	3.7864	3.7864	3.99012	3.99012	3.99012	3.99012	3.99012	3.99012	3.99012	3.99012	4.64719
ENSG00000251112	NA	3.74182	3.74182	3.74182	3.74182	3.74182	3.74182	3.74182	3.74182	3.74182	3.74182	3.74182	3.74182	3.74182	3.74182	3.74182	3.74182	3.74182	3.74182	3.74182	3.74024	3.74024	3.74024	3.74024	3.74024	3.74024	3.74024	3.74024	3.76449	3.76449	3.76449	3.76449	3.73975	3.73975	3.73975	3.73975	3.73975	3.73975	3.74459	3.74459	3.74459	3.74459	3.74459	3.74459	3.74459	3.73987	3.73987	3.73987	3.73987	3.73701	3.73701	3.73701	3.73701	3.73701	3.75641	3.75641	3.75641	3.75641	3.73987	3.73987	3.73987	3.73987	3.74035	3.74035	3.74035	3.74035	3.74035	3.74035	3.74035	3.74035	3.74035	3.74035	3.74035	3.74035	3.74035	3.74148	3.74148	3.74148	3.74148	3.74148	3.74148	3.74071	3.74071	3.74071	3.74071	3.74071	3.75646	3.75646	3.75646	3.75646	3.75646	3.75646	3.75646	3.75646	3.75646	3.74604	3.74604	3.74604	3.74604	3.74604	3.74604	3.74604	3.74604	3.75646	3.75939	3.75939	3.75939	3.75939	3.75939	3.75939	3.75939	3.6795	3.6795	3.6795	3.6795	3.6795	3.6795	4.30509	3.6795	3.6795
ENSG00000249053	LOC100420683	3.73844	3.73844	3.73844	3.73844	3.73844	3.73844	3.73844	3.73844	3.73844	3.73844	3.73844	3.73844	3.73844	3.73844	3.73844	3.73844	3.73844	3.73844	3.73844	3.73815	3.73815	3.73815	3.73815	4.25416	4.32657	5.38973	4.23207	3.74223	3.74223	3.74223	3.74223	3.73808	3.73808	3.73808	3.73808	3.73808	3.73808	3.73897	3.73897	3.73897	3.73897	3.73897	3.73897	3.73897	3.7381	3.7381	3.7381	3.7381	3.73769	3.73769	3.73769	3.73769	3.73769	3.74087	3.74087	3.74087	3.74087	3.7381	3.7381	3.7381	3.7381	3.73841	3.73841	3.73841	3.73841	3.73841	3.73841	3.73841	3.73841	3.73841	3.73841	3.73841	3.73841	3.73841	3.68902	3.68902	4.05589	3.68902	3.68902	3.68902	3.78852	3.78852	3.78852	3.78852	3.78852	3.74095	3.74095	3.74095	3.74095	3.74095	3.74095	3.74095	3.74095	3.74095	3.84204	3.84204	3.84204	3.84204	3.84204	3.84204	4.09158	3.84204	3.74095	3.74139	3.74139	3.74139	3.74139	3.74139	3.74139	3.74139	3.67699	3.67699	3.67699	3.67699	3.67699	3.67699	3.67699	3.67699	4.59852
ENSG00000248457	NA	3.75939	3.75939	3.75939	3.75939	3.75939	3.75939	3.75939	3.75939	3.75939	3.75939	3.75939	3.75939	3.75939	3.75939	3.75939	3.75939	3.75939	3.75939	3.75939	3.7567	3.7567	3.7567	3.7567	3.7567	3.7567	3.7567	3.7567	3.78541	3.78541	3.78541	3.78541	3.71038	3.71038	3.71038	3.71038	3.71038	3.71038	3.76462	3.76462	3.76462	3.76462	3.76462	3.76462	3.76462	3.57627	4.15905	3.57627	3.57627	3.74702	3.74702	3.74702	3.74702	3.74702	3.63163	3.63163	4.20848	3.63163	3.72196	3.72196	3.72196	3.72196	3.76614	3.76614	3.76614	3.76614	3.76614	3.76614	3.76614	3.76614	3.76614	3.76614	3.76614	3.76614	3.76614	3.76625	3.76625	3.76625	3.76625	3.76625	3.76625	3.76028	3.76028	3.76028	3.76028	3.76028	3.77809	3.77809	3.77809	3.77809	3.77809	3.77809	3.77809	3.77809	3.77809	3.78436	3.78436	3.78436	3.78436	3.78436	3.78436	3.78436	3.78436	3.77809	3.77973	3.77973	3.77973	3.77973	3.77973	3.77973	3.77973	3.77973	3.77973	3.77973	3.77973	3.77973	3.77973	3.77973	3.77973	3.77973
ENSG00000248145	NA	3.77243	3.77243	3.77243	3.77243	3.77243	3.77243	3.77243	3.77243	3.77243	3.77243	3.77243	3.77243	3.77243	3.77243	3.77243	3.77243	3.77243	3.77243	3.77243	3.76993	3.76993	3.76993	3.76993	3.76993	3.76993	3.76993	3.76993	3.77863	3.77863	3.77863	3.77863	3.73733	3.73733	3.73733	3.73733	3.73733	3.73733	3.77835	3.77835	3.77835	3.77835	3.77835	3.77835	3.77835	3.64211	4.05559	3.64211	3.64211	3.76475	3.76475	3.76475	3.76475	3.76475	3.77573	3.77573	3.77573	3.77573	3.74548	3.74548	3.74548	3.74548	3.79135	3.79135	3.79135	3.79135	3.79135	3.79135	3.79135	3.79135	3.79135	3.79135	3.79135	3.79135	3.79135	4.40866	3.50624	3.50624	3.50624	3.50624	3.50624	3.67105	3.67105	3.67105	3.67105	3.67105	3.78113	3.78113	3.78113	3.78113	3.78113	3.78113	3.78113	3.78113	3.78113	3.79523	3.79523	3.79523	3.79523	3.79523	3.79523	3.79523	3.79523	3.78113	3.77763	3.77763	3.77763	3.77763	3.77763	3.77763	3.77763	3.78061	3.78061	3.78061	3.78061	3.78061	3.78061	3.78061	3.78061	3.78061
ENSG00000242608	RPS23P5	3.75854	3.75854	3.75854	3.75854	3.75854	3.75854	3.75854	3.75854	3.75854	3.75854	3.75854	3.75854	3.75854	3.75854	3.75854	3.75854	3.75854	3.75854	3.75854	3.76128	3.76128	3.76128	3.76128	3.76128	3.76128	3.76128	3.76128	3.73415	3.73415	3.73415	3.73415	3.76037	3.76037	3.76037	3.76037	3.76037	3.76037	3.75251	3.75251	3.75251	3.75251	3.75251	3.75251	3.75251	3.7606	3.7606	3.7606	3.7606	3.7554	3.7554	3.7554	3.7554	3.7554	4.1364	3.61213	3.61213	3.61213	3.7606	3.7606	3.7606	3.7606	3.75088	3.75088	3.75088	3.75088	3.75088	3.75088	3.75088	3.75088	3.75088	3.75088	3.75088	3.75088	3.75088	3.75146	3.75146	3.75146	3.75146	3.75146	3.75146	3.7576	3.7576	3.7576	3.7576	3.7576	3.74011	3.74011	3.74011	3.74011	3.74011	3.74011	3.74011	3.74011	3.74011	3.73424	3.73424	3.73424	3.73424	3.73424	3.73424	3.73424	3.73424	3.74011	3.73944	3.73944	3.73944	3.73944	3.73944	3.73944	3.73944	3.73866	3.73866	3.73866	3.73866	3.73866	3.73866	3.73866	3.73866	3.73866
ENSG00000248462	NENFP3	3.74175	3.74175	3.74175	3.74175	3.74175	3.74175	3.74175	3.74175	3.74175	3.74175	3.74175	3.74175	3.74175	3.74175	3.74175	3.74175	3.74175	3.74175	3.74175	3.74175	3.74175	3.74175	3.74175	3.74175	3.74175	3.74175	3.74175	3.74175	3.74175	3.74175	3.74175	3.74175	3.74175	3.74175	3.74175	3.74175	3.74175	3.74175	3.74175	3.74175	3.74175	3.74175	3.74175	3.74175	3.74175	3.74175	3.74175	3.74175	3.74175	3.74175	3.74175	3.74175	3.74175	3.74175	3.74175	3.74175	3.74175	3.74175	3.74175	3.74175	3.74175	3.74175	3.74175	3.74175	3.74175	3.74175	3.74175	3.74175	3.74175	3.74175	3.74175	3.74175	3.74175	3.74175	3.74175	3.74175	3.74175	3.74175	3.74175	3.74175	3.74175	3.74175	3.74175	3.74175	3.74175	3.74175	3.74175	3.74175	3.74175	3.74175	3.74175	3.74175	3.74175	3.74175	3.74175	3.74175	3.74175	3.74175	3.74175	3.74175	3.74175	3.74175	3.74175	3.74175	3.74175	3.74175	3.74175	3.74175	3.74175	3.74175	3.74175	3.74175	3.74175	3.74175	3.74175	3.74175	3.74175	3.74175	3.74175
ENSG00000243744	NA	3.83454	3.83454	3.83454	3.83454	3.83454	3.83454	3.83454	3.83454	3.83454	3.83454	3.83454	3.83454	3.83454	3.83454	3.83454	3.83454	3.83454	3.83454	3.83454	3.81569	3.81569	3.81569	3.81569	3.81569	3.81569	3.81569	3.81569	3.78541	3.94548	4.31074	3.4156	3.79718	3.79718	3.79718	3.79718	3.79718	3.79718	3.79299	3.79299	3.79299	3.79299	3.79299	3.79299	3.79299	3.80181	3.80181	3.80181	3.80181	3.8908	3.81172	4.02101	3.69537	3.58891	3.8481	3.8481	3.8481	3.8481	3.80181	3.80181	3.80181	3.80181	3.77997	3.77997	3.77997	3.77997	3.77997	3.77997	3.77997	3.77997	3.77997	3.77997	3.77997	4.11752	3.77997	3.81048	3.81048	3.81048	3.81048	3.81048	3.81048	3.81374	3.81374	3.81374	3.81374	3.81374	3.75107	4.39837	3.75107	3.75107	3.75107	3.75107	3.75107	3.75107	3.75107	3.86172	3.86172	3.86172	3.86172	3.86172	3.86172	3.86172	3.86172	3.75107	3.81935	3.81935	3.81935	4.10956	3.81935	3.81935	3.81935	3.85946	3.85946	3.85946	3.85946	3.85946	3.85946	3.85946	3.85946	3.85946
ENSG00000039139	DNAH5	6.40559	6.51471	6.69523	7.23211	7.72354	5.53647	7.74171	7.30369	7.64017	6.37023	6.4395	6.52453	7.58184	8.05851	7.174	7.1369	4.77326	4.65444	4.59793	6.97402	5.46947	8.09064	5.53373	7.47991	7.86831	7.80042	8.31234	4.8994	5.5189	5.73942	6.91308	6.71413	6.31154	6.3186	6.19455	7.05081	7.05424	5.83061	5.47419	6.62812	5.68786	5.88431	6.05868	5.8587	5.43023	4.48958	7.74862	8.67046	7.61949	6.8944	4.26987	5.91625	6.24013	5.43007	5.05662	7.62845	5.95468	8.45601	6.96407	5.57477	5.34405	5.786	8.51948	5.72948	7.19468	5.21301	6.52256	6.88535	5.53617	4.70526	5.33789	5.05396	5.37585	5.57484	6.76105	5.79619	7.76942	6.58091	4.12508	5.24254	5.67387	6.89313	6.73574	6.7562	9.2009	7.91981	3.95792	4.55429	4.86261	5.56816	6.34099	6.39471	7.1706	6.71553	5.26083	5.65874	5.773	5.29653	5.37271	6.07832	6.15128	5.89147	4.43267	6.3021	8.57538	4.81967	5.04103	5.27472	5.50051	4.60279	6.43886	7.4759	5.32495	5.70138	4.79711	5.62446	6.16023	6.00144	4.75458
ENSG00000251423	NA	3.81122	3.81122	3.81122	3.81122	3.81122	3.81122	4.04652	3.81122	3.81122	3.81122	3.81122	3.81122	3.81122	3.81122	3.81122	4.42008	3.81122	3.81122	3.81122	3.61583	3.61583	4.44947	3.61583	3.61583	3.61583	3.61583	3.61583	3.70112	4.09228	3.70112	3.70112	3.7357	3.7357	3.7357	3.99386	3.7357	3.7357	3.76033	3.76033	3.76033	3.76033	3.76033	3.76033	3.76033	3.7901	3.7901	3.7901	3.7901	3.7743	3.7743	3.7743	3.7743	3.7743	3.80735	3.80735	3.80735	3.80735	3.62413	4.28803	3.62413	3.62413	4.21003	3.71772	3.71772	3.71772	3.71772	3.71772	3.71772	3.71772	3.71772	3.71772	3.71772	3.71772	3.71772	3.76785	3.76785	3.76785	3.76785	3.76785	3.76785	3.80309	3.80309	3.80309	3.80309	3.80309	4.41439	3.68648	3.68648	3.68648	3.68648	3.68648	3.68648	3.68648	3.68648	3.76238	3.76238	3.76238	3.76238	3.76238	3.76238	3.76238	3.76238	3.68648	3.79936	3.79936	3.79936	3.79936	3.79936	3.79936	3.79936	3.711	3.711	3.711	3.711	3.711	3.711	4.33659	3.711	3.711
ENSG00000038382	TRIO	8.99493	9.17839	9.42466	9.24208	9.38554	9.70734	11.1208	10.7473	11.0385	10.1263	10.1238	10.5265	10.832	10.6887	10.517	10.464	10.7136	10.4782	10.4215	9.04212	9.27472	10.1399	9.35869	9.43244	9.64974	9.66055	9.66818	8.62381	10.394	10.2608	10.693	9.46805	9.39847	10.1218	10.2344	10.638	10.6396	9.24109	9.85526	9.65865	9.66746	9.45107	10.3542	11.7337	9.24927	9.69895	10.3007	10.4551	9.82351	9.77651	8.89448	10.7241	11.4314	9.80901	9.8597	9.78499	9.79918	9.92278	9.31151	10.2848	10.1849	9.04661	9.6959	9.40213	9.86794	8.95455	10.517	10.8395	9.97678	9.32629	9.73817	9.52162	9.86819	11.6951	8.88059	10.403	10.4132	9.84211	9.66233	10.4209	9.23382	9.64413	10.253	9.55594	10.6484	8.99038	9.86111	10.0682	10.5756	10.1258	10.1182	9.81084	10.3919	10.219	10.0286	9.14524	10.022	9.99174	10.7774	10.4828	10.6488	10.1772	10.5697	9.09755	9.65753	10.0357	10.1619	10.6019	10.5072	9.81073	9.85772	9.56496	10.3369	10.1869	9.78029	9.87202	10.0204	10.1187	10.2143
ENSG00000287581	NA	4.36396	3.78033	3.78033	3.78033	3.78033	3.78033	3.78033	4.02702	3.78033	3.78033	3.78033	3.78033	4.03364	4.11467	4.0083	3.78033	3.78033	3.78033	3.78033	4.37427	3.41505	4.2487	3.41505	4.29965	4.42081	4.86319	4.26249	3.9889	3.9889	3.9889	3.9889	3.946	3.54797	3.54797	3.54797	3.54797	3.96322	3.78126	3.78126	3.78126	3.78126	3.78126	3.78126	3.78126	3.47104	4.18244	3.7893	3.47104	3.77506	3.77506	3.77506	3.77506	3.77506	3.94702	3.94702	3.94702	3.94702	3.93247	4.2811	3.35012	3.35012	3.78053	3.78053	3.78053	3.78053	3.78053	3.78053	3.78053	3.78053	3.78053	4.22965	3.78053	3.78053	3.78053	3.91152	3.91152	3.91152	3.91152	3.91152	3.91152	3.88136	3.88136	3.88136	3.88136	3.88136	3.54879	4.29419	4.32777	4.29059	4.45166	3.54879	3.54879	3.54879	3.54879	4.26395	3.80929	4.25323	3.80929	3.80929	3.80929	3.80929	3.80929	3.54879	3.95124	3.95124	3.95124	3.95124	3.95124	3.95124	3.95124	3.92847	3.92847	3.92847	3.92847	3.92847	3.92847	3.92847	3.92847	3.92847
ENSG00000145569	OTULINL	4.71281	5.67065	5.50973	4.71281	5.21445	4.71281	8.31793	7.13503	6.80337	6.06907	5.49767	7.26486	7.54341	6.78594	6.49329	6.71154	5.49029	5.5247	5.65456	4.8275	5.67344	4.8275	5.56066	4.8275	4.8275	5.68639	4.8275	2.69857	8.49188	8.44878	9.18037	4.49094	4.65155	5.5139	5.6636	6.1527	5.9636	6.20647	5.5364	7.55191	6.22032	6.121	4.56316	5.41611	4.27996	5.21961	5.7948	6.14605	4.90952	4.90952	6.38056	5.87624	6.35702	4.74584	4.57719	8.44593	8.40714	7.24725	5.82265	4.59641	3.77412	5.24906	6.8737	5.81647	6.17274	6.58706	8.05135	8.30649	5.1943	5.5431	5.58048	6.47031	5.4075	5.16087	6.33632	6.6175	9.36201	9.37206	4.22937	5.34682	5.37676	4.33302	9.96413	10.2211	9.75281	4.06825	6.27888	6.87634	7.43538	7.75242	8.25371	7.98332	8.4747	8.25261	4.834	5.56841	9.72243	8.56763	8.65355	6.29334	6.22676	7.14183	4.06777	5.2551	5.64866	8.10855	7.9312	7.65195	7.50382	5.09811	7.58015	5.41609	7.30193	7.83082	7.05874	7.2721	6.65598	6.87248	7.0863
ENSG00000248791	LOC100422687	3.75775	3.75775	3.75775	3.75775	3.75775	3.75775	4.09015	3.75775	4.04432	3.75775	3.75775	4.01063	3.75775	3.75775	3.75775	3.75775	3.75775	3.75775	3.75775	3.75213	3.75213	3.75213	3.75213	3.75213	3.75213	3.75213	3.75213	3.53413	3.53413	4.09724	4.68831	4.1079	3.70986	3.70986	3.70986	3.70986	3.70986	3.80675	3.80675	4.04907	3.80675	3.80675	3.80675	3.80675	3.5888	3.5888	3.90707	3.99605	3.81121	3.81121	3.81121	3.81121	3.81121	3.72691	3.72691	3.72691	4.3913	3.77018	3.77018	3.77018	3.77018	3.80856	3.80856	3.80856	3.80856	3.80856	3.80856	4.37972	3.80856	3.80856	4.12677	3.80856	3.80856	3.80856	3.91441	3.91441	3.91441	4.45497	3.91441	3.91441	3.77359	3.77359	4.22549	4.44764	3.77359	3.73705	3.73705	4.08879	3.73705	4.26393	3.73705	4.08144	4.26537	4.06108	4.23347	3.77881	3.77881	3.77881	4.36057	3.77881	3.77881	3.77881	3.73705	3.72538	3.72538	4.0268	4.01559	4.03251	4.15776	3.72538	3.67245	3.67245	4.38529	3.67245	4.61935	3.67245	4.29804	3.67245	3.67245
ENSG00000250526	CCT6P2	4.37372	3.79009	4.11887	4.50888	3.79009	3.79009	4.12249	4.28169	4.36045	4.63001	4.34845	4.3527	4.40666	4.22109	4.29776	4.35437	4.22494	4.26293	4.00979	4.08504	4.08504	4.08504	4.08504	4.08504	4.08504	4.08504	4.57896	3.70146	4.18275	4.28423	5.16217	3.59425	3.65647	4.53672	4.90008	4.31491	4.46338	4.53396	3.99773	4.41647	4.38611	3.99773	3.99773	3.99773	4.65287	4.05503	4.05503	4.05503	3.88484	3.88484	4.50691	4.18128	4.76293	4.15366	4.15366	4.15366	4.53949	4.20449	4.20449	4.20449	4.20449	4.19613	4.19613	4.19613	4.69045	4.19613	4.19613	4.66349	4.19613	4.19613	4.19613	4.19613	4.19613	4.19613	3.98227	5.19736	3.98227	3.98227	4.66452	4.28789	4.49991	3.45617	4.62449	4.40113	3.45617	4.18523	4.56102	4.18523	4.55918	4.18523	4.18523	4.18523	4.6174	4.18523	4.34786	4.73007	4.34786	4.34786	4.34786	4.74858	4.34786	4.69324	4.18523	4.02677	4.52873	4.45227	4.02677	4.3339	4.55535	4.02677	4.06576	4.06576	4.06576	4.48525	4.06576	4.06576	5.28972	4.65776	4.53237
ENSG00000250182	NA	5.35707	5.72905	5.95586	6.94371	6.09758	6.65303	5.44261	5.98359	6.37233	6.25867	5.97961	5.82171	6.63165	5.18066	4.5828	4.69111	6.40639	6.98722	6.79432	6.5028	6.33116	5.96051	5.8244	5.47804	5.99762	6.30517	5.91767	6.41004	6.0258	6.04239	6.08895	5.44889	5.52451	6.4788	6.43274	6.4162	6.4425	6.15066	5.86558	6.21377	6.52089	6.51455	6.78441	6.48743	6.52007	6.82459	5.90596	5.27591	5.63308	6.2107	6.94449	5.76388	7.72764	6.19701	6.11177	6.11285	6.16279	6.11983	6.14575	6.13598	6.12497	6.50997	6.03259	6.63803	6.13142	6.29634	7.09977	6.39944	5.51763	6.64565	5.79957	6.94452	6.40693	6.66495	6.76262	4.94048	6.12681	5.86627	6.73882	7.178	6.6181	6.33674	5.77535	5.32443	5.27633	6.29766	6.53468	6.3172	6.26534	6.05239	5.70278	5.86693	6.46659	6.08219	6.7404	7.50827	5.58191	6.22813	5.76083	5.84817	6.11706	5.80587	6.88828	6.50331	5.8594	6.02426	5.94598	6.44547	6.13371	6.61256	6.18384	5.60839	6.61599	6.95045	6.50236	6.06956	6.36338	6.09182	6.34113
ENSG00000261360	OTULIN-DT	4.78277	4.46838	4.24896	3.78499	3.78499	4.64732	4.25405	4.21124	4.07156	4.29598	4.21856	4.34759	4.34854	4.54985	4.46335	4.54509	4.27071	4.57002	4.40226	4.18997	5.0359	4.18997	4.18997	4.18997	4.90819	4.18997	4.88514	4.08204	4.58919	4.46866	4.0819	4.05558	4.6102	4.71293	4.68381	4.57918	4.39502	4.77412	4.82525	4.08374	4.37071	4.31521	3.99229	3.86434	3.92814	4.74691	4.56088	4.68389	4.05447	4.27312	5.33157	4.4475	3.78573	4.07294	4.76107	4.40314	4.11263	4.30414	4.65277	4.22153	4.74137	4.81102	4.52174	4.57222	5.53427	4.84367	4.22866	3.73027	4.32181	4.26207	4.85149	4.50263	4.40086	4.42156	5.40141	5.97878	4.93674	4.30466	4.78931	4.30466	4.12715	4.12715	4.76367	4.94905	5.52089	4.33125	4.1897	4.1427	4.08846	4.65132	4.28174	4.56115	4.39688	4.70286	5.32082	4.9924	3.99802	3.99802	4.85416	4.39874	4.49526	3.99802	3.8108	4.76404	4.75848	4.49162	4.45484	3.99722	4.14714	3.46724	5.10395	3.6669	4.48732	4.59226	4.34235	3.6669	4.29249	4.49844	4.78652
ENSG00000154124	OTULIN	9.42377	8.83522	9.22754	8.74024	9.46063	9.53234	9.51442	9.46472	9.79955	9.74484	9.88684	9.62729	9.52684	9.81463	9.85568	9.87776	8.56558	8.56414	8.47179	9.55806	9.43342	9.27739	8.86469	8.93504	9.11486	9.42916	9.15878	8.56315	9.01488	9.04245	8.85223	9.43793	9.46166	8.93872	9.09033	8.35456	8.29044	9.17336	9.77014	9.10367	8.53685	8.62596	8.33051	8.59301	9.09002	8.91609	9.73019	8.3339	9.52876	9.47919	8.88928	8.41306	8.21742	9.61686	10.0098	8.15564	8.24401	9.33015	9.12583	8.84241	8.77181	9.72524	9.22493	9.36436	8.65999	8.79149	9.22173	9.58117	9.24315	8.5471	9.34589	8.67021	8.11676	8.04638	8.72371	9.13287	8.08992	7.94557	8.6987	8.88016	9.29681	9.29652	7.86963	7.69557	8.42168	8.83369	8.47674	8.44053	8.786	9.07484	9.37033	9.23561	9.24968	9.39543	9.39975	8.91624	8.62905	8.50905	8.94054	8.62654	8.70674	8.31902	7.56214	8.94988	9.12802	8.93947	8.83167	8.86163	8.95579	8.19305	9.0574	9.61874	8.95476	9.06372	8.28299	8.77268	8.82209	8.96317	8.76314
ENSG00000154122	ANKH	11.1509	10.8994	10.4099	9.66663	9.5773	10.8058	8.87035	9.06761	9.48688	9.75967	9.75932	9.20189	9.02663	9.0995	8.71927	9.3588	9.30409	9.24113	9.30427	9.91088	10.4061	10.3631	10.6927	9.01505	8.90002	8.64367	8.99299	10.3619	8.93371	8.80001	8.17229	11.1942	11.1692	9.14111	9.20369	7.76432	7.73311	10.5536	10.8656	8.96842	8.31104	7.94354	10.3362	8.9624	10.012	10.3119	9.67394	8.44824	9.92777	10.0834	10.2164	9.19174	8.17748	9.93773	10.4236	8.92034	8.68782	9.82732	9.85644	9.60057	9.1617	10.3083	10.2278	10.225	10.5201	10.3837	8.51054	8.21088	8.76302	9.56981	8.59739	9.13824	9.16283	9.5123	9.40963	10.2878	8.9231	9.32956	8.52272	8.79547	10.6493	10.4999	8.83882	9.00617	8.37683	9.66296	8.26143	7.95959	8.41797	8.87852	9.18657	8.98081	9.21881	9.16956	9.79954	9.76828	8.90596	8.54835	8.39741	6.91215	6.47642	6.79422	9.88948	10.4608	9.84526	8.83241	8.78716	8.76061	8.74785	9.25204	10.5047	10.5338	8.30455	8.36047	9.17661	9.16775	8.37092	8.1048	7.42023
ENSG00000286970	NA	4.88886	5.02252	6.20917	6.06371	5.81591	7.93464	5.04254	5.07173	5.4569	5.39437	5.57993	5.06121	4.53598	4.59664	4.45825	4.59881	4.52138	3.74391	4.23329	6.29758	5.44045	5.67697	5.48339	4.03704	4.24085	4.46879	4.20304	6.13959	4.40518	4.41346	4.67858	5.77253	5.47208	4.775	4.7188	4.4397	4.4448	5.53675	6.19634	4.35299	3.67697	3.12936	4.81069	3.12936	5.21923	5.73144	4.74683	4.83855	5.57728	5.52214	4.84862	4.04975	3.63125	5.76937	6.52833	4.14575	4.28055	5.25687	6.40176	4.43871	4.43871	5.76744	5.40703	5.3574	4.3743	4.74022	4.02458	3.5262	5.06531	4.27413	4.29799	3.87489	4.87182	3.5262	5.5769	5.06293	3.84784	3.84784	4.33249	4.75157	5.19842	5.88257	4.15468	4.15468	4.15468	6.20747	3.78047	4.0601	5.85178	6.80659	3.21829	2.87242	3.17857	3.51648	5.9247	5.73366	3.60141	4.14022	4.33438	4.56795	4.9436	4.50266	3.23891	5.04412	5.42464	4.05027	4.81055	4.58025	4.79372	5.99054	4.30521	6.36048	3.69846	3.69846	5.99774	4.98287	4.32405	4.71018	5.24654
ENSG00000249485	NA	4.11166	4.6231	4.96119	4.9678	4.12476	4.69724	4.68918	4.81018	4.85661	4.65583	4.70407	4.60001	4.79918	5.35793	5.11272	5.31851	6.12084	5.65021	5.68736	4.76793	4.89721	4.71549	4.75713	5.30458	5.37118	5.1099	5.27931	4.4376	5.19776	5.03414	5.04609	4.6856	4.31039	5.20786	5.29474	5.05801	4.98899	4.69116	5.08884	5.03346	4.9662	5.07582	5.24318	5.21613	4.99033	4.97527	4.39249	5.19914	4.80031	5.39002	5.1737	4.54613	4.97625	4.91396	5.24211	4.75653	4.61038	4.64849	4.64849	5.14823	5.11201	4.73575	4.73575	4.73575	4.73575	5.2435	5.43715	5.20311	5.07886	5.11284	5.18486	5.33682	5.0733	5.27324	4.5269	5.88633	4.51576	4.9469	4.22718	4.6255	4.02654	5.28264	5.11219	4.70059	5.03046	4.74687	5.12266	5.24309	5.27426	4.74687	5.23485	4.74687	5.05302	5.20416	4.99136	5.38171	4.98064	5.29439	4.5367	5.37754	5.31724	5.5541	4.74687	4.70016	4.70016	5.22036	5.10989	5.23014	5.22874	4.70016	5.74846	5.02831	5.39094	5.03479	4.20443	4.99735	4.88801	4.81865	5.29181
ENSG00000264792	MIR4637	3.79386	3.79386	3.79386	3.79386	3.79386	3.79386	3.79386	3.79386	3.79386	3.79386	3.79386	3.79386	3.79386	3.79386	3.79386	3.79386	3.79386	3.79386	3.79386	3.80119	3.80119	3.80119	3.80119	3.80119	3.80119	3.80119	3.80119	3.75781	3.75781	3.75781	3.75781	3.73483	3.73483	3.73483	3.73483	3.73483	3.97513	3.77506	3.77506	3.77506	3.77506	3.77506	3.77506	3.77506	3.67809	4.09157	3.67809	3.67809	3.75683	3.75683	3.75683	3.75683	3.75683	3.77227	3.77227	3.77227	3.77227	3.78146	3.78146	3.78146	3.78146	3.75352	3.75352	3.75352	3.75352	3.75352	3.75352	3.75352	3.75352	3.75352	3.75352	3.75352	3.75352	3.75352	3.76023	3.76023	3.76023	3.76023	3.76023	3.76023	3.78583	3.78583	3.78583	3.78583	3.78583	3.75795	3.75795	3.75795	3.75795	3.75795	3.75795	3.75795	3.75795	3.75795	3.69687	3.69687	3.69687	3.69687	3.69687	3.69687	3.69687	3.69687	3.75795	3.765	3.765	3.765	3.765	3.765	3.765	3.765	4.68573	3.49716	3.49716	3.49716	3.49716	3.49716	4.37521	3.49716	3.49716
ENSG00000272057	NA	3.80218	3.80218	3.80218	3.80218	3.80218	3.80218	4.03749	3.80218	3.80218	3.80218	3.80218	3.80218	4.30687	3.80218	3.80218	3.80218	4.11025	3.80218	4.02188	3.86343	3.86343	3.86343	3.86343	3.86343	3.86343	3.86343	4.5586	3.87278	3.87278	3.87278	3.87278	3.62228	3.62228	3.62228	3.62228	3.62228	3.86258	3.78427	3.78427	4.12657	3.78427	3.78427	3.78427	3.78427	3.60924	4.02272	3.60924	3.60924	3.4396	3.85239	4.58233	3.4396	3.4396	4.03053	4.13051	3.6588	3.6588	3.91663	4.26525	3.33428	3.33428	3.5894	4.69551	3.5894	5.02024	4.09716	3.5894	3.5894	3.5894	4.33733	3.5894	4.08135	3.5894	3.5894	4.22804	4.22804	4.22804	4.22804	4.82024	4.65946	4.00016	4.00016	4.00016	4.00016	4.00016	3.74332	3.74332	3.74332	4.11727	4.11691	3.74332	3.74332	4.04948	3.74332	4.25037	3.79571	3.79571	4.10799	3.79571	3.79571	3.79571	3.79571	3.74332	3.82568	3.82568	3.82568	3.82568	3.82568	4.13199	3.82568	4.30554	3.69879	3.69879	3.69879	3.69879	4.45634	3.69879	3.69879	3.69879
ENSG00000249928	UQCRBP3	3.74772	3.74772	3.74772	3.74772	3.74772	3.74772	3.91419	3.74772	3.74772	3.74772	3.74772	3.74772	3.74772	3.74772	3.74772	3.74772	3.74772	3.74772	3.74772	3.74577	3.74577	3.74577	3.74577	3.74577	3.74577	3.74577	4.44094	3.72781	3.72781	3.72781	3.72781	3.74749	3.74749	3.98166	3.74749	3.74749	3.74749	3.76104	3.76104	3.76104	3.76104	3.76104	3.76104	3.76104	3.69676	3.69676	4.01503	3.69676	3.77348	3.77348	3.77348	3.77348	3.77348	3.7338	3.7338	3.7338	3.7338	3.77633	3.77633	3.77633	3.77633	3.77261	3.77261	3.77261	3.77261	3.77261	3.77261	3.77261	3.77261	3.77261	3.77261	3.77261	3.77261	3.77261	3.83498	3.83498	3.83498	3.83498	3.83498	3.83498	3.77922	3.77922	3.77922	3.77922	3.77922	3.6383	3.6383	3.6383	4.01225	3.6383	3.98417	3.6383	3.6383	3.6383	4.12697	3.67231	3.67231	3.67231	3.67231	3.67231	3.67231	3.67231	4.00479	3.73292	3.73292	3.73292	3.73292	3.73292	3.73292	3.73292	3.72743	3.72743	3.72743	3.72743	3.72743	3.72743	3.72743	3.72743	3.72743
ENSG00000250662	NA	3.74562	3.74562	3.74562	3.74562	3.74562	3.74562	3.74562	3.74562	3.74562	3.74562	3.74562	3.74562	3.74562	3.74562	3.74562	3.74562	3.74562	3.74562	3.74562	3.74667	3.74667	3.74667	3.74667	3.74667	3.74667	3.74667	3.74667	3.75221	3.75221	3.75221	3.75221	3.75075	3.75075	3.75075	3.75075	3.75075	3.75075	3.74772	3.74772	3.74772	3.74772	3.74772	3.74772	3.74772	3.74973	3.74973	3.74973	3.74973	3.77317	3.77317	3.77317	3.77317	3.77317	3.75037	3.75037	3.75037	3.75037	3.74973	3.74973	3.74973	3.74973	3.72606	3.72606	3.72606	3.72606	3.72606	3.72606	3.72606	3.72606	3.72606	3.72606	3.72606	3.72606	4.03757	3.72668	3.72668	3.72668	3.72668	3.72668	3.72668	3.73917	3.73917	3.73917	3.73917	3.73917	3.71128	3.71128	3.71128	4.08523	3.71128	3.71128	3.71128	3.71128	3.71128	3.69042	4.07263	3.69042	3.69042	3.69042	3.69042	3.69042	3.69042	3.71128	3.75044	3.75044	3.75044	3.75044	3.75044	3.75044	3.75044	3.75794	3.75794	3.75794	3.75794	3.75794	3.75794	3.75794	3.75794	3.75794
ENSG00000250247	NA	3.7679	3.7679	3.7679	3.7679	3.7679	3.7679	3.7679	3.7679	3.7679	3.7679	3.7679	3.7679	3.7679	4.10224	3.7679	3.7679	3.7679	3.7679	3.7679	3.77511	3.77511	3.77511	3.77511	4.29112	4.36353	3.77511	4.47028	3.92775	3.90961	3.51845	3.75523	3.77251	3.77251	3.77251	3.77251	3.77251	3.77251	4.09235	3.71209	3.71209	3.71209	3.71209	3.71209	3.71209	3.77316	3.77316	3.77316	3.77316	3.75819	3.75819	3.75819	3.75819	3.75819	3.77688	3.77688	3.77688	3.77688	3.77316	3.77316	3.77316	3.77316	3.73105	3.73105	3.73105	3.73105	3.73105	3.73105	3.73105	3.73105	3.73105	3.73105	4.07975	3.73105	3.73105	3.75232	3.75232	3.75232	3.75232	3.75232	3.75232	3.76656	3.76656	3.76656	3.76656	3.76656	3.77235	3.77235	3.77235	3.77235	3.77235	3.77235	3.77235	3.77235	3.77235	3.75215	3.75215	3.75215	3.75215	3.75215	3.75215	3.75215	3.75215	3.77235	3.77404	3.77404	3.77404	3.77404	3.77404	3.77404	3.77404	3.69206	3.69206	3.69206	3.69206	3.69206	3.69206	4.31764	3.69206	3.69206
ENSG00000286441	LOC107986376	3.74175	3.74175	3.74175	3.74175	3.74175	3.74175	3.74175	3.74175	3.74175	3.74175	3.74175	3.74175	3.74175	3.74175	3.74175	3.74175	3.74175	3.74175	3.74175	3.74175	3.74175	3.74175	3.74175	3.74175	3.74175	3.74175	3.74175	3.74175	3.74175	3.74175	3.74175	3.74175	3.74175	3.74175	3.74175	3.74175	3.74175	3.74175	3.74175	3.74175	3.74175	3.74175	3.74175	3.74175	3.74175	3.74175	3.74175	3.74175	3.74175	3.74175	3.74175	3.74175	3.74175	3.74175	3.74175	3.74175	3.74175	3.74175	3.74175	3.74175	3.74175	3.74175	3.74175	3.74175	3.74175	3.74175	3.74175	3.74175	3.74175	3.74175	3.74175	3.74175	3.74175	3.74175	3.74175	3.74175	3.74175	3.74175	3.74175	3.74175	3.74175	3.74175	3.74175	3.74175	3.74175	3.74175	3.74175	3.74175	3.74175	3.74175	3.74175	3.74175	3.74175	3.74175	3.74175	3.74175	3.74175	3.74175	3.74175	3.74175	3.74175	3.74175	3.74175	3.74175	3.74175	3.74175	3.74175	3.74175	3.74175	3.74175	3.74175	3.74175	3.74175	3.74175	3.74175	3.74175	3.74175	3.74175	3.74175
ENSG00000202269	LOC124900197	3.74175	3.74175	3.74175	3.74175	3.74175	3.74175	3.74175	3.74175	3.74175	3.74175	3.74175	3.74175	3.74175	3.74175	3.74175	3.74175	3.74175	3.74175	3.74175	3.74175	3.74175	3.74175	3.74175	3.74175	3.74175	3.74175	3.74175	3.74175	3.74175	3.74175	3.74175	3.74175	3.74175	3.74175	3.74175	3.74175	3.74175	3.74175	3.74175	3.74175	3.74175	3.74175	3.74175	3.74175	3.74175	3.74175	3.74175	3.74175	3.74175	3.74175	3.74175	3.74175	3.74175	3.74175	3.74175	3.74175	3.74175	3.74175	3.74175	3.74175	3.74175	3.74175	3.74175	3.74175	3.74175	3.74175	3.74175	3.74175	3.74175	3.74175	3.74175	3.74175	3.74175	3.74175	3.74175	3.74175	3.74175	3.74175	3.74175	3.74175	3.74175	3.74175	3.74175	3.74175	3.74175	3.74175	3.74175	3.74175	3.74175	3.74175	3.74175	3.74175	3.74175	3.74175	3.74175	3.74175	3.74175	3.74175	3.74175	3.74175	3.74175	3.74175	3.74175	3.74175	3.74175	3.74175	3.74175	3.74175	3.74175	3.74175	3.74175	3.74175	3.74175	3.74175	3.74175	3.74175	3.74175	3.74175	3.74175
ENSG00000249332	NA	3.73793	3.73793	3.73793	3.73793	3.73793	3.73793	3.73793	3.73793	3.73793	3.73793	3.73793	3.73793	3.73793	3.73793	3.73793	3.73793	3.73793	3.73793	3.73793	3.73992	3.73992	3.73992	3.73992	3.73992	3.73992	3.73992	3.73992	3.75248	3.75248	3.75248	3.75248	3.74028	3.74028	3.74028	3.74028	3.74028	3.74028	3.74182	3.74182	3.74182	3.74182	3.74182	3.74182	3.74182	3.74019	3.74019	3.74019	3.74019	3.74225	3.74225	3.74225	3.74225	3.74225	3.74829	3.74829	3.74829	3.74829	3.74019	3.74019	3.74019	3.74019	3.74322	3.74322	3.74322	3.74322	3.74322	3.74322	3.74322	3.74322	3.74322	3.74322	3.74322	3.74322	3.74322	3.74378	3.74378	3.74378	3.74378	3.74378	3.74378	3.74137	3.74137	3.74137	3.74137	3.74137	3.74905	3.74905	3.74905	3.74905	3.74905	3.74905	3.74905	3.74905	3.74905	3.75213	3.75213	3.75213	3.75213	3.75213	3.75213	3.75213	3.75213	3.74905	3.70488	3.70488	3.70488	3.70488	3.70488	4.01119	3.70488	3.75021	3.75021	3.75021	3.75021	3.75021	3.75021	3.75021	3.75021	3.75021
ENSG00000248834	MARK2P5	3.75022	3.75022	3.75022	3.75022	3.75022	3.75022	3.75022	3.75022	3.75022	3.75022	3.75022	3.75022	3.75022	3.75022	3.75022	3.75022	3.75022	3.75022	3.75022	3.74708	3.74708	3.74708	3.74708	3.74708	3.74708	3.74708	3.74708	3.56311	3.95427	3.96255	3.56311	3.74775	3.74775	3.74775	3.74775	3.74775	3.74775	3.76544	3.76544	3.76544	3.76544	3.76544	3.76544	3.76544	3.74758	3.74758	3.74758	3.74758	3.75145	3.75145	3.75145	3.75145	3.75145	3.7562	3.7562	3.7562	3.7562	3.74758	3.74758	3.74758	3.74758	3.76403	3.76403	3.76403	3.76403	3.76403	3.76403	3.76403	3.76403	3.76403	3.76403	3.76403	3.76403	3.76403	3.7573	3.7573	3.7573	3.7573	3.7573	3.7573	3.75091	3.75091	3.75091	3.75091	3.75091	3.7376	3.7376	3.7376	3.7376	3.7376	3.7376	3.7376	3.7376	4.06163	3.76302	3.76302	3.76302	3.76302	3.76302	3.76302	3.76302	3.76302	3.7376	3.75885	3.75885	3.75885	3.75885	3.75885	3.75885	3.75885	3.75982	3.75982	3.75982	3.75982	3.75982	3.75982	3.75982	3.75982	3.75982
ENSG00000286377	LOC124900945	3.74674	3.74674	3.74674	3.74674	3.74674	3.74674	3.74674	3.74674	3.74674	3.74674	3.74674	3.74674	3.74674	3.74674	3.74674	3.74674	3.74674	3.74674	3.74674	3.74499	3.74499	3.74499	3.74499	3.74499	3.74499	3.74499	3.74499	3.59405	4.2675	3.59405	3.59405	3.74557	3.74557	3.74557	3.74557	3.74557	3.74557	3.75062	3.75062	3.75062	3.75062	3.75062	3.75062	3.75062	3.74543	3.74543	3.74543	3.74543	3.74877	3.74877	3.74877	3.74877	3.74877	3.7566	3.7566	3.7566	3.7566	3.74543	3.74543	3.74543	3.74543	3.75167	3.75167	3.75167	3.75167	3.75167	3.75167	3.75167	3.75167	3.75167	3.75167	3.75167	3.75167	3.75167	3.75129	3.75129	3.75129	3.75129	3.75129	3.75129	3.74735	3.74735	3.74735	3.74735	3.74735	3.75859	3.75859	3.75859	3.75859	3.75859	3.75859	3.75859	3.75859	3.75859	3.76235	3.76235	3.76235	3.76235	3.76235	3.76235	3.76235	3.76235	3.75859	3.75901	3.75901	3.75901	3.75901	3.75901	3.75901	3.75901	3.75952	3.75952	3.75952	3.75952	3.75952	3.75952	3.75952	3.75952	3.75952
ENSG00000248699	LOC391741	3.79871	3.79871	3.79871	3.79871	3.79871	3.79871	3.79871	3.79871	3.79871	3.79871	3.79871	3.79871	3.79871	3.79871	3.79871	3.79871	3.79871	3.79871	3.79871	3.77803	3.77803	3.77803	3.77803	3.77803	3.77803	3.77803	3.77803	3.57257	3.83673	4.20096	3.78559	3.72582	3.72582	3.95998	3.72582	3.96101	3.72582	3.76989	3.76989	3.76989	3.76989	3.76989	3.76989	3.76989	3.79754	3.79754	3.79754	3.79754	3.79063	3.79063	3.79063	3.79063	3.79063	3.82532	3.82532	3.82532	3.82532	3.79754	3.79754	3.79754	3.79754	3.6959	3.6959	3.6959	3.6959	3.6959	3.6959	4.0271	3.6959	3.6959	4.01411	3.6959	4.03345	3.6959	3.68564	3.68564	4.0525	3.68564	3.68564	3.68564	3.81217	3.81217	3.81217	3.81217	3.81217	3.7108	4.24078	3.7108	4.08476	3.7108	3.7108	3.7108	3.7108	3.7108	3.83579	3.83579	3.83579	3.83579	3.83579	3.83579	3.83579	3.83579	3.7108	3.84094	3.84094	3.84094	3.84094	3.84094	3.84094	3.84094	3.83997	3.83997	3.83997	3.83997	3.83997	3.83997	3.83997	3.83997	3.83997
ENSG00000183580	FBXL7	5.382	4.67989	5.75037	3.9965	4.92368	4.3529	5.89627	6.21611	5.81957	5.26487	4.95208	5.04736	4.61306	4.50571	4.31856	3.9965	4.21454	3.9965	3.9965	4.96217	5.36655	3.55061	5.79476	6.06311	6.31056	6.07324	6.4721	4.00503	6.66433	6.83678	6.95246	3.66045	4.04209	6.80222	6.77948	7.73993	7.77936	6.53045	5.25864	4.22537	4.22537	4.22537	4.22537	9.18356	5.36658	5.68994	6.65162	5.61215	3.68173	4.26355	7.21665	7.25129	9.1965	4.86525	3.77324	7.62182	6.60345	6.02896	5.2328	6.27499	5.78354	4.99467	6.43712	6.80725	6.84345	6.75661	6.74768	5.07293	4.14994	5.19646	4.98197	4.14994	4.14994	8.72664	7.01646	7.51677	4.4326	6.27503	4.06573	5.41875	4.76283	4.76283	4.76283	4.76283	7.31425	3.33461	6.40762	5.98336	6.01563	5.49311	6.64028	5.92472	6.68205	6.41775	7.42132	8.47279	6.04609	5.82598	5.0683	9.74662	9.40573	8.97571	7.34803	4.18662	3.687	6.80804	6.63579	7.78251	7.73714	2.98061	6.76573	5.41448	6.21024	4.78389	7.72179	7.65608	4.94035	5.4665	9.06419
ENSG00000250250	CTD-2350J17.1	3.77887	3.77887	3.77887	3.77887	3.77887	3.77887	3.77887	3.77887	3.77887	3.77887	3.77887	3.77887	3.77887	3.77887	3.77887	3.77887	3.77887	3.77887	3.77887	3.77373	3.77373	3.77373	3.77373	3.77373	3.77373	3.77373	3.77373	3.43866	4.21401	4.1262	3.43866	3.67748	3.67748	3.67748	3.67748	3.91267	3.91777	3.80563	3.80563	3.80563	3.80563	3.80563	3.80563	3.80563	3.76098	3.76098	3.76098	3.76098	3.79584	3.79584	3.79584	3.79584	3.79584	3.79417	3.79417	3.79417	3.79417	4.19774	3.61539	3.61539	3.61539	3.7934	3.7934	3.7934	3.7934	4.30115	3.7934	3.7934	3.7934	3.7934	3.7934	3.7934	3.7934	3.7934	4.34266	3.69944	3.69944	3.69944	3.69944	3.69944	3.74587	3.74587	3.74587	3.74587	3.74587	3.74531	3.74531	3.74531	3.74531	3.74531	3.74531	3.74531	3.74531	4.06934	3.8293	3.8293	3.8293	3.8293	3.8293	3.8293	3.8293	4.17468	4.1118	3.79929	3.79929	3.79929	3.79929	3.79929	3.79929	3.79929	3.81462	3.81462	3.81462	3.81462	3.81462	3.81462	3.81462	3.81462	3.81462
ENSG00000216077	MIR887	3.77349	3.77349	3.77349	3.77349	3.77349	3.77349	3.77349	3.77349	3.77349	3.77349	3.77349	3.77349	3.77349	3.77349	3.77349	3.77349	3.77349	3.77349	3.77349	3.76568	3.76568	3.76568	3.76568	3.76568	3.76568	3.76568	3.76568	3.8325	3.8325	3.8325	3.8325	3.71418	3.71418	3.94834	3.71418	3.71418	3.95447	3.78319	3.78319	3.78319	3.78319	3.78319	3.78319	3.78319	3.78636	3.78636	3.78636	3.78636	3.78674	3.78674	3.78674	3.78674	3.78674	3.71377	3.71377	3.71377	4.0996	3.78636	3.78636	3.78636	3.78636	3.81106	3.81106	3.81106	3.81106	3.81106	3.81106	3.81106	3.81106	3.81106	3.81106	3.81106	3.81106	3.81106	3.28844	4.96255	3.28844	3.28844	3.28844	3.28844	3.58672	3.58672	3.58672	3.58672	3.58672	3.77635	3.77635	3.77635	4.1503	3.77635	3.77635	3.77635	3.77635	3.77635	3.85952	3.85952	3.85952	4.1718	3.85952	3.85952	3.85952	3.85952	3.77635	3.81994	3.81994	3.81994	3.81994	3.81994	3.81994	3.81994	3.78366	3.78366	3.78366	3.78366	3.78366	3.78366	3.78366	3.78366	4.25027
ENSG00000222312	RNA5SP178	3.74175	3.74175	3.74175	3.74175	3.74175	3.74175	3.74175	3.74175	3.74175	3.74175	3.74175	3.74175	3.74175	3.74175	3.74175	3.74175	3.74175	3.74175	3.74175	3.74175	3.74175	3.74175	3.74175	3.74175	3.74175	3.74175	3.74175	3.74175	3.74175	3.74175	3.74175	3.74175	3.74175	3.74175	3.74175	3.74175	3.74175	3.74175	3.74175	3.74175	3.74175	3.74175	3.74175	3.74175	3.74175	3.74175	3.74175	3.74175	3.74175	3.74175	3.74175	3.74175	3.74175	3.74175	3.74175	3.74175	3.74175	3.74175	3.74175	3.74175	3.74175	3.74175	3.74175	3.74175	3.74175	3.74175	3.74175	3.74175	3.74175	3.74175	3.74175	3.74175	3.74175	3.74175	3.74175	3.74175	3.74175	3.74175	3.74175	3.74175	3.74175	3.74175	3.74175	3.74175	3.74175	3.74175	3.74175	3.74175	3.74175	3.74175	3.74175	3.74175	3.74175	3.74175	3.74175	3.74175	3.74175	3.74175	3.74175	3.74175	3.74175	3.74175	3.74175	3.74175	3.74175	3.74175	3.74175	3.74175	3.74175	3.74175	3.74175	3.74175	3.74175	3.74175	3.74175	3.74175	3.74175	3.74175	3.74175
ENSG00000183654	MARCHF11	3.79607	3.79607	3.79607	3.79607	3.79607	3.79607	3.79607	3.79607	3.79607	3.79607	3.79607	3.79607	3.79607	3.79607	3.79607	3.79607	3.79607	3.79607	3.79607	3.35504	4.20098	4.18869	3.35504	4.23964	3.77255	3.35504	4.20247	3.47389	4.33825	4.03701	4.51147	3.71066	3.71066	3.94482	3.96882	4.17949	3.71066	3.71126	3.71126	3.71126	3.71126	3.71126	3.71126	3.71126	3.84687	3.84687	3.84687	3.84687	3.65949	3.65949	3.97233	4.07798	3.65949	3.80903	3.80903	4.51323	3.80903	3.84687	3.84687	3.84687	3.84687	3.72849	3.72849	3.72849	3.72849	3.72849	3.72849	3.72849	3.72849	3.72849	3.72849	3.72849	4.06604	3.72849	3.79129	3.79129	3.79129	3.79129	3.79129	3.79129	3.78107	3.78107	3.78107	3.78107	3.78107	3.51392	4.82692	4.65356	3.88788	4.34029	3.51392	3.51392	3.51392	3.51392	3.94753	3.94753	3.94753	4.38831	3.94753	4.7415	4.76521	4.43482	3.51392	3.86451	3.86451	4.38471	4.15472	4.17164	3.86451	3.86451	4.03198	4.03198	4.03198	4.03198	4.03198	4.03198	4.03198	4.03198	4.49858
ENSG00000250981	MARCHF11-AS1	3.74109	3.74109	3.74109	3.74109	3.74109	3.74109	3.74109	3.74109	3.74109	3.74109	3.74109	3.74109	3.74109	3.74109	3.74109	3.74109	3.74109	3.74109	3.74109	3.74137	3.74137	3.74137	3.74137	3.74137	3.74137	4.60026	3.74137	3.75646	3.75646	3.75646	3.75646	3.74105	3.74105	3.74105	3.74105	3.74105	3.74105	3.73175	3.73175	3.73175	3.73175	3.73175	3.73175	3.73175	3.74113	3.74113	3.74113	3.74113	3.7393	3.7393	3.7393	3.7393	3.7393	3.75143	3.75143	3.75143	3.75143	3.74113	3.74113	3.74113	3.74113	3.73538	3.73538	3.73538	3.73538	3.73538	3.73538	3.73538	3.73538	3.73538	3.73538	3.73538	3.73538	3.73538	3.74149	3.74149	3.74149	3.74149	3.74149	3.74149	3.74142	3.74142	3.74142	3.74142	3.74142	3.70582	3.70582	4.05757	3.70582	3.70582	3.70582	3.70582	3.70582	3.70582	3.75394	3.75394	3.75394	3.75394	3.75394	3.75394	3.75394	3.75394	3.70582	3.75275	3.75275	3.75275	3.75275	3.75275	3.75275	3.75275	3.75243	3.75243	3.75243	3.75243	3.75243	3.75243	3.75243	3.75243	3.75243
ENSG00000250448	NA	3.72708	3.72708	3.72708	3.72708	3.72708	3.72708	3.89356	3.72708	3.72708	3.72708	3.72708	3.72708	3.72708	3.72708	3.72708	3.72708	3.72708	3.72708	3.72708	3.73255	3.73255	3.73255	3.73255	3.73255	3.73255	3.73255	4.22647	3.78742	3.78742	3.78742	3.78742	3.73359	3.73359	3.73359	3.73359	3.73359	3.73359	3.73129	3.73129	3.73129	3.73129	3.73129	3.73129	3.73129	3.73333	3.73333	3.73333	3.73333	3.7393	3.7393	3.7393	3.7393	3.7393	3.76913	3.76913	3.76913	3.76913	3.73333	3.73333	3.73333	3.73333	3.74296	3.74296	3.74296	3.74296	3.74296	3.74296	3.74296	3.74296	3.74296	3.74296	3.74296	3.74296	3.74296	3.80399	3.80399	3.80399	3.80399	3.80399	3.80399	3.70285	3.70285	4.15475	3.70285	3.70285	3.72756	3.72756	4.07931	3.72756	3.72756	3.72756	3.72756	3.72756	3.72756	3.77757	3.77757	3.77757	3.77757	3.77757	4.06137	3.77757	3.77757	3.72756	3.64131	3.64131	3.94273	3.64131	3.94844	3.94762	3.64131	3.7847	3.7847	3.7847	3.7847	3.7847	3.7847	3.7847	3.7847	3.7847
ENSG00000248403	NACAP6	3.74143	3.74143	3.74143	3.74143	3.74143	3.74143	3.74143	3.74143	3.74143	3.74143	3.74143	3.74143	3.74143	3.74143	3.74143	3.74143	3.74143	3.74143	3.74143	3.73929	3.73929	3.73929	3.73929	3.73929	3.73929	3.73929	4.23321	3.76046	3.76046	3.76046	3.76046	3.74	3.74	3.74	3.74	3.74	3.74	3.74614	3.74614	3.74614	3.74614	3.74614	3.74614	3.74614	3.73982	3.73982	3.73982	3.73982	3.74388	3.74388	3.74388	3.74388	3.74388	3.6511	3.6511	4.06034	3.6511	3.73982	3.73982	3.73982	3.73982	3.74741	3.74741	3.74741	3.74741	3.74741	3.74741	3.74741	3.74741	3.74741	3.74741	3.74741	3.74741	3.74741	3.74695	3.74695	3.74695	3.74695	3.74695	3.74695	3.74217	3.74217	3.74217	3.74217	3.74217	3.75582	3.75582	3.75582	3.75582	3.75582	3.75582	3.75582	3.75582	3.75582	3.76039	3.76039	3.76039	3.76039	3.76039	3.76039	3.76039	3.76039	3.75582	3.75634	3.75634	3.75634	3.75634	3.75634	3.75634	3.75634	3.75695	3.75695	3.75695	3.75695	3.75695	3.75695	3.75695	3.75695	3.75695
ENSG00000248150	LINC02150	3.94121	3.94121	3.94121	3.94121	3.94121	3.94121	4.10769	3.94121	3.94121	3.94121	3.94121	3.94121	3.94121	3.94121	4.26328	3.94121	3.94121	3.94121	3.94121	3.51829	3.51829	4.35194	4.25145	3.51829	3.51829	3.51829	3.51829	3.83828	3.83828	3.83828	3.83828	3.88211	3.88211	3.88211	3.88211	4.1173	3.88211	3.91208	3.91208	3.91208	3.91208	3.91208	3.91208	3.91208	3.91848	3.91848	3.91848	3.91848	3.60871	4.19053	3.92155	3.90515	3.60871	3.87613	4.01605	3.35186	4.20471	3.91848	3.91848	3.91848	3.91848	3.88157	3.88157	3.88157	3.88157	3.88157	3.88157	3.88157	3.88157	3.88157	3.88157	3.88157	3.88157	3.88157	4.5026	3.60017	3.60017	3.60017	3.60017	3.60017	3.79381	3.79381	3.79381	3.79381	3.79381	3.79803	3.79803	3.79803	3.79803	3.79803	3.79803	4.14243	3.79803	4.12206	3.81009	3.81009	3.81009	3.81009	3.81009	4.0939	4.16256	4.15547	3.79803	3.77942	3.77942	3.77942	3.77942	3.77942	3.77942	4.40463	4.35161	4.00973	3.31535	3.31535	3.31535	4.0729	3.94093	4.14688	4.11672
ENSG00000249737	NA	3.73586	3.73586	3.73586	3.73586	3.73586	3.73586	3.90233	3.73586	3.73586	3.73586	3.73586	3.73586	3.73586	3.73586	3.73586	3.73586	3.73586	3.73586	3.73586	3.73476	3.73476	3.73476	3.73476	3.73476	3.73476	3.73476	3.73476	3.74099	3.74099	3.74099	3.74099	3.73502	3.73502	3.73502	3.73502	3.73502	3.73502	3.73848	3.73848	3.73848	3.73848	3.73848	3.73848	3.73848	3.73495	3.73495	3.73495	3.73495	3.7364	3.7364	3.7364	3.7364	3.7364	3.73891	3.73891	3.73891	3.73891	3.73495	3.73495	3.73495	3.73495	3.74224	3.74224	3.74224	3.74224	3.74224	3.74224	3.74224	3.74224	3.74224	3.74224	3.74224	3.74224	3.74224	3.75629	3.75629	3.75629	3.75629	3.75629	3.75629	3.74283	3.74283	3.74283	3.74283	3.74283	3.74095	3.74095	3.74095	3.74095	3.74095	3.74095	3.74095	3.74095	3.74095	3.82472	3.82472	3.82472	3.82472	3.82472	3.82472	3.82472	3.82472	3.74095	3.73997	3.73997	3.73997	3.73997	3.73997	3.73997	3.73997	3.69065	3.69065	3.69065	3.69065	3.69065	3.69065	3.69065	3.69065	4.34771
ENSG00000173545	ZNF622	8.52048	8.74876	8.66583	8.5697	8.64688	8.27642	9.4459	9.11085	8.36742	8.64019	8.85824	9.03026	8.89453	7.99428	8.28671	8.40723	8.02713	8.15622	8.12976	8.45635	8.69551	8.48518	8.30284	7.91436	8.40554	8.0624	8.8305	8.50029	8.55405	8.56261	8.72611	8.55296	8.58193	8.35685	8.26238	9.02747	8.99094	8.26228	7.93319	7.70182	8.24347	8.31636	8.14481	8.47915	8.48064	8.52239	8.6156	8.7526	8.45907	9.13191	7.32467	8.67278	8.55791	8.72253	8.24574	8.50753	8.73287	8.38114	8.36288	8.67847	8.94875	8.2657	8.51266	8.20427	7.97956	7.87994	8.10338	7.92858	7.67174	8.36637	7.57794	7.68217	8.65449	8.12732	8.3216	6.88987	8.9955	8.96777	8.3034	8.2549	8.19712	8.99538	8.66684	8.7273	8.99434	8.27538	8.55923	8.82152	8.98342	9.16525	7.54702	7.63449	7.58565	7.58386	7.51414	8.10575	9.23638	8.9159	8.35162	7.79704	8.13014	8.39426	8.4507	8.84954	8.96022	8.38615	8.38964	8.32385	8.26478	8.55033	7.99021	8.24861	8.70577	8.26369	8.1775	8.40642	8.34451	8.97791	8.74276
ENSG00000154153	RETREG1	9.08073	6.94045	9.01195	8.16324	10.8108	9.34515	11.9748	11.8685	9.82927	9.69119	8.90327	9.03937	9.89098	8.94635	9.10124	8.59029	4.96461	4.74197	4.84015	8.8017	8.6463	10.2584	8.45585	8.63317	9.05181	9.02698	8.9183	8.49432	7.17659	7.22092	8.21873	9.27732	9.29927	6.46507	6.49619	9.55984	9.4738	7.77053	7.99587	3.23458	8.49181	7.81852	3.23458	4.2038	8.68379	7.96998	8.79474	8.87778	9.2899	8.80736	5.65209	6.41165	5.36874	9.00641	10.0358	6.60996	7.14223	8.58458	8.71742	8.79412	8.23018	11.6604	8.5446	8.91472	9.81028	8.62125	4.34143	4.80829	4.56343	3.73253	4.56456	4.08123	4.87447	4.42382	8.08603	6.84067	8.22275	9.6185	4.51594	4.78032	10.0942	9.61003	8.22286	6.54561	7.9357	8.35101	6.60228	7.54173	8.33654	8.1065	5.16585	5.41101	5.0716	4.72266	8.0162	3.85827	8.86168	7.05124	8.20154	4.79876	4.68949	5.09258	4.44359	9.12046	8.32927	7.73179	7.53799	7.32538	7.35902	4.6558	9.27441	10.992	4.44563	5.19053	6.10804	6.40784	6.75898	6.8344	6.09762
ENSG00000246214	RETREG1-AS1	3.80796	3.80796	4.53695	3.80796	3.80796	3.80796	4.14036	3.80796	3.80796	3.80796	3.80796	3.80796	3.80796	4.00128	3.80796	3.80796	4.11603	4.02018	4.18776	3.63665	3.63665	5.04424	3.63665	3.63665	4.05415	3.63665	3.63665	3.88107	4.27223	3.88107	4.11785	4.00511	4.00511	4.00511	4.00511	4.00511	4.00511	4.2681	3.88785	3.88785	3.88785	3.88785	3.88785	3.88785	3.60014	4.01362	4.14919	4.24091	3.95867	3.95867	3.95867	4.25511	3.95867	3.82278	3.82278	4.23203	4.20861	4.0358	4.51322	3.21763	4.23721	3.84441	3.84441	3.84441	4.33873	3.84441	4.45332	3.84441	3.84441	3.84441	3.84441	4.19311	3.84441	4.15593	4.91427	3.65729	3.65729	3.65729	3.65729	3.65729	3.86432	3.86432	3.86432	3.86432	3.86432	3.8505	4.31132	4.18442	3.97725	4.07419	3.33309	4.01709	3.86141	3.65712	4.05309	3.98064	4.04238	4.13724	4.05028	3.59843	4.29824	3.94381	4.41034	4.38695	4.38467	3.8827	3.8827	3.8827	3.8827	3.8827	3.86986	4.56425	3.86986	3.86986	3.86986	3.86986	3.86986	4.46186	3.86986
ENSG00000250415	NA	3.8664	3.8664	3.8664	3.8664	3.8664	3.8664	3.8664	3.8664	3.8664	3.8664	3.8664	3.8664	3.8664	3.8664	3.8664	3.8664	3.8664	3.8664	3.8664	3.34226	4.1882	4.74985	3.34226	3.34226	3.75976	3.34226	3.83617	3.75589	3.75589	3.75589	3.75589	3.82228	3.82228	3.82228	3.82228	3.82228	4.23753	3.78294	3.78294	3.78294	3.78294	3.78294	3.78294	3.78294	3.82291	3.82291	3.82291	4.11136	3.82217	3.82217	3.82217	3.82217	3.82217	3.8058	3.8058	3.8058	3.8058	4.33179	3.74944	3.74944	3.74944	3.71445	4.1752	3.71445	3.71445	4.2222	3.71445	3.71445	3.71445	3.71445	3.71445	3.71445	3.71445	3.71445	3.90734	3.90734	3.90734	3.90734	3.90734	3.90734	3.90628	3.90628	3.90628	3.90628	3.90628	3.65739	4.03318	3.65739	3.65739	4.03098	3.65739	3.65739	3.65739	3.65739	3.78855	3.78855	3.78855	3.78855	3.78855	4.07235	4.03809	3.78855	3.65739	4.13523	4.13295	3.63098	3.63098	3.63098	3.63098	3.63098	4.09964	4.67399	3.4929	3.4929	3.4929	3.4929	3.4929	3.4929	4.29426
ENSG00000201370	NA	3.74175	3.74175	3.74175	3.74175	3.74175	3.74175	3.74175	3.74175	3.74175	3.74175	3.74175	3.74175	3.74175	3.74175	3.74175	3.74175	3.74175	3.74175	3.74175	3.74175	3.74175	3.74175	3.74175	3.74175	3.74175	3.74175	3.74175	3.74175	3.74175	3.74175	3.74175	3.74175	3.74175	3.74175	3.74175	3.74175	3.74175	3.74175	3.74175	3.74175	3.74175	3.74175	3.74175	3.74175	3.74175	3.74175	3.74175	3.74175	3.74175	3.74175	3.74175	3.74175	3.74175	3.74175	3.74175	3.74175	3.74175	3.74175	3.74175	3.74175	3.74175	3.74175	3.74175	3.74175	3.74175	3.74175	3.74175	3.74175	3.74175	3.74175	3.74175	3.74175	3.74175	3.74175	3.74175	3.74175	3.74175	3.74175	3.74175	3.74175	3.74175	3.74175	3.74175	3.74175	3.74175	3.74175	3.74175	3.74175	3.74175	3.74175	3.74175	3.74175	3.74175	3.74175	3.74175	3.74175	3.74175	3.74175	3.74175	3.74175	3.74175	3.74175	3.74175	3.74175	3.74175	3.74175	3.74175	3.74175	3.74175	3.74175	3.74175	3.74175	3.74175	3.74175	3.74175	3.74175	3.74175	3.74175	3.74175
ENSG00000145555	MYO10	5.61706	5.71682	6.96887	5.35753	5.38903	6.13629	7.76052	7.83791	8.09911	8.02025	8.08298	8.44255	7.99803	8.92173	8.82399	8.36787	10.7549	10.6371	10.5925	6.07462	6.81487	5.20189	7.43658	4.62271	4.48988	4.6579	4.63312	6.28545	8.6421	8.66789	10.2733	5.72744	5.83473	6.78897	6.88313	8.45866	8.48795	8.73593	6.60554	4.45542	7.99708	6.71101	8.89944	10.8721	5.52975	5.92711	7.95539	8.06019	5.5107	6.34968	8.78423	7.33522	11.4519	5.58195	5.36666	10.1356	10.0043	7.15683	8.0971	6.34899	5.86952	6.59006	7.75707	9.04998	9.54651	8.68352	9.64273	7.02442	6.46656	6.70531	4.8247	6.33471	8.19004	11.5099	9.08822	9.40018	8.88977	8.1927	7.54393	6.82442	5.34082	7.20883	8.52648	8.76858	8.86447	3.0816	9.38283	9.40115	8.78323	7.91966	8.2771	7.88777	8.38628	8.22939	8.96674	8.59682	9.33767	9.23693	8.82869	12.7204	12.356	11.9192	10.5027	6.93968	5.16301	9.79383	10.072	9.15078	9.23742	8.68234	9.81478	6.23753	7.37001	7.95799	8.32208	8.17957	8.78443	9.09174	12.4834
ENSG00000253093	RNA5SP179	3.74178	3.74178	3.74178	3.74178	3.74178	3.74178	3.74178	3.74178	3.74178	3.74178	3.74178	3.74178	3.74178	3.74178	3.74178	3.74178	3.74178	3.74178	3.74178	3.74169	3.74169	3.74169	3.74169	3.74169	3.74169	3.74169	3.74169	3.742	3.742	3.742	3.742	3.71465	3.71465	3.71465	3.71465	3.71465	3.95495	3.74217	3.74217	3.74217	3.74217	3.74217	3.74217	3.74217	3.75145	3.75145	3.75145	3.75145	3.74613	3.74613	3.74613	3.74613	3.74613	3.7419	3.7419	3.7419	3.7419	3.75145	3.75145	3.75145	3.75145	3.74224	3.74224	3.74224	3.74224	3.74224	3.74224	3.74224	3.74224	3.74224	3.74224	3.74224	3.74224	3.74224	3.74204	3.74204	3.74204	3.74204	3.74204	3.74204	3.74182	3.74182	3.74182	3.74182	3.74182	3.74222	3.74222	3.74222	3.74222	3.74222	3.74222	3.74222	3.74222	3.74222	3.74226	3.74226	3.74226	3.74226	3.74226	3.74226	3.74226	3.74226	3.74222	3.74197	3.74197	3.74197	3.74197	3.74197	3.74197	3.74197	3.7422	3.7422	3.7422	3.7422	3.7422	3.7422	3.7422	3.7422	3.7422
ENSG00000243538	NA	4.12134	4.19564	3.97595	4.05312	3.91055	3.40891	3.74131	4.00957	4.15985	3.77118	3.76336	3.8458	4.07406	3.60223	3.63688	3.73608	3.40891	3.92642	3.62861	3.90511	3.90511	3.90511	3.90511	3.90511	3.90511	3.90511	3.90511	4.52234	4.01004	3.61889	3.85566	3.77234	3.99086	4.0129	4.36484	3.78415	3.88548	4.04576	3.66551	4.14847	4.14046	4.13592	3.66551	3.66551	3.87303	3.87303	4.1913	3.87303	3.56537	3.97817	4.10514	3.98387	4.13206	3.72886	3.72886	4.30571	4.11469	3.9526	3.9526	3.9526	3.9526	3.81396	3.81396	4.23939	3.81396	3.81396	3.81396	3.81396	3.81396	3.81396	3.81396	4.41504	3.81396	4.25366	4.0191	4.0191	4.0191	4.0191	5.03116	4.0191	3.82237	3.82237	3.82237	3.82237	4.82629	3.72022	4.25019	4.21644	4.24761	4.09381	3.72022	3.72022	4.15239	3.72022	4.01563	4.01563	4.01563	4.01563	4.27721	4.29944	4.01563	4.01563	4.08671	3.95413	3.95413	3.95413	3.95413	3.95413	3.95413	3.95413	4.19984	3.59309	4.17707	3.59309	3.59309	5.06146	3.59309	3.59309	4.61924
ENSG00000201436	RNU6-660P	3.7488	3.7488	3.7488	3.7488	3.7488	3.7488	3.7488	3.7488	3.7488	3.7488	3.7488	3.7488	3.7488	3.7488	3.7488	3.7488	3.7488	3.7488	3.7488	3.74632	3.74632	3.74632	3.74632	3.74632	3.74632	3.74632	3.74632	3.53318	4.0847	3.93262	3.53318	3.74715	3.74715	3.74715	3.74715	3.74715	3.74715	3.75428	3.75428	3.75428	3.75428	3.75428	3.75428	3.75428	3.74694	3.74694	3.74694	3.74694	3.75166	3.75166	3.75166	3.75166	3.75166	3.76272	3.76272	3.76272	3.76272	3.74694	3.74694	3.74694	3.74694	3.75576	3.75576	3.75576	3.75576	3.75576	3.75576	3.75576	3.75576	3.75576	3.75576	3.75576	3.75576	3.75576	3.75522	3.75522	3.75522	3.75522	3.75522	3.75522	3.74966	3.74966	3.74966	3.74966	3.74966	3.76552	3.76552	3.76552	3.76552	3.76552	3.76552	3.76552	3.76552	3.76552	3.77084	3.77084	3.77084	3.77084	3.77084	3.77084	3.77084	3.77084	3.76552	3.76613	3.76613	3.76613	3.76613	3.76613	3.76613	3.76613	3.76684	3.76684	3.76684	3.76684	3.76684	3.76684	3.76684	3.76684	3.76684
ENSG00000176788	BASP1	5.8889	5.65853	6.48541	6.07352	7.30795	5.4779	6.20602	7.31303	7.40187	5.88598	5.76	7.22197	5.47983	6.58754	7.73681	5.79978	4.97514	4.97514	4.97514	6.32354	6.97597	5.12349	7.42576	3.0115	2.51266	3.51098	2.86847	6.45043	10.5506	10.305	8.77861	4.28559	4.59359	6.60333	6.46126	9.61315	9.66738	8.169	7.3975	4.21006	5.95127	5.71726	3.85063	12.0398	5.98136	7.38339	6.16959	7.54	4.83723	5.82893	8.09424	7.32533	11.129	6.27937	5.7551	10.3347	10.3034	9.24028	7.53929	5.71797	4.5768	5.61161	8.23097	6.67146	8.70393	8.68641	6.98894	4.24926	4.72667	7.55964	6.94773	6.12737	3.28417	10.8501	7.8058	7.84958	4.96703	8.7345	4.58796	5.7679	5.74625	7.25472	6.59344	7.15812	6.60926	4.49501	9.80737	10.0482	10.1668	9.31231	7.80869	6.36651	8.03336	6.95734	6.2842	8.00912	9.37149	9.72265	9.82696	10.6262	11.0554	9.88097	9.42667	6.06473	6.10193	10.0488	10.2597	10.2087	10.0565	4.02878	9.55858	7.03499	5.42768	5.35469	9.43407	9.59229	9.77796	9.57662	9.68358
ENSG00000215196	BASP1-AS1	3.84611	3.84611	3.84611	3.84611	3.84611	3.84611	3.84611	3.84611	3.84611	3.84611	3.84611	3.84611	3.84611	3.84611	3.84611	3.84611	3.84611	3.84611	3.84611	4.43126	3.47204	3.47204	4.2052	3.47204	3.47204	3.47204	3.47204	3.66719	4.98054	5.28171	3.66719	3.81631	3.81631	3.81631	3.81631	4.0515	4.23156	3.70993	4.27058	3.70993	3.70993	3.70993	3.70993	4.29606	3.91732	3.91732	3.91732	3.91732	3.87057	3.87057	4.31213	3.87057	4.13904	4.34413	3.81986	4.39671	4.3639	3.91732	3.91732	3.91732	3.91732	4.04162	3.5493	4.28098	4.82188	3.5493	3.5493	3.8805	3.5493	4.0811	3.99841	3.5493	3.5493	4.68741	5.22765	3.70996	3.70996	3.70996	3.70996	4.01558	3.70021	3.70021	3.70021	3.70021	4.70413	3.30429	4.79141	4.97282	4.82404	4.40157	3.79227	3.64869	3.83261	3.30429	4.06059	4.06059	4.06059	4.59939	4.51243	5.20259	5.34031	4.656	4.58664	3.69076	3.69076	4.96516	4.67836	4.59882	4.49235	3.69076	5.25327	3.81622	3.81622	3.81622	4.49167	3.81622	5.04017	4.40821	4.28282
ENSG00000271892	NA	3.73799	3.73799	3.73799	3.73799	3.73799	3.73799	3.73799	3.73799	3.73799	3.73799	3.73799	3.73799	3.73799	3.73799	3.73799	3.73799	3.73799	3.73799	3.73799	3.73995	3.73995	3.73995	3.73995	3.73995	3.73995	3.73995	3.73995	3.7523	3.7523	3.7523	3.7523	3.7403	3.7403	3.7403	3.7403	3.7403	3.7403	3.74182	3.74182	3.74182	3.74182	3.74182	3.74182	3.74182	3.74021	3.74021	3.74021	3.74021	3.74224	3.74224	3.74224	3.74224	3.74224	3.74819	3.74819	3.74819	3.74819	3.74021	3.74021	3.74021	3.74021	3.74319	3.74319	3.74319	3.74319	3.74319	3.74319	3.74319	3.74319	3.74319	3.74319	3.74319	3.74319	3.74319	3.74374	3.74374	3.74374	3.74374	3.74374	3.74374	3.74137	3.74137	3.74137	3.74137	3.74137	3.74893	3.74893	3.74893	3.74893	3.74893	3.74893	3.74893	3.74893	3.74893	3.75196	3.75196	3.75196	3.75196	3.75196	3.75196	3.75196	3.75196	3.74893	3.70546	3.70546	4.00688	3.70546	3.70546	3.70546	3.70546	3.75007	3.75007	3.75007	3.75007	3.75007	3.75007	3.75007	3.75007	3.75007
ENSG00000206814	NA	3.74175	3.74175	3.74175	3.74175	3.74175	3.74175	3.74175	3.74175	3.74175	3.74175	3.74175	3.74175	3.74175	3.74175	3.74175	3.74175	3.74175	3.74175	3.74175	3.74175	3.74175	3.74175	3.74175	3.74175	3.74175	3.74175	3.74175	3.74175	3.74175	3.74175	3.74175	3.74175	3.74175	3.74175	3.74175	3.74175	3.74175	3.74175	3.74175	3.74175	3.74175	3.74175	3.74175	3.74175	3.74175	3.74175	3.74175	3.74175	3.74175	3.74175	3.74175	3.74175	3.74175	3.74175	3.74175	3.74175	3.74175	3.74175	3.74175	3.74175	3.74175	3.74175	3.74175	3.74175	3.74175	3.74175	3.74175	3.74175	3.74175	3.74175	3.74175	3.74175	3.74175	3.74175	3.74175	3.74175	3.74175	3.74175	3.74175	3.74175	3.74175	3.74175	3.74175	3.74175	3.74175	3.74175	3.74175	3.74175	3.74175	3.74175	3.74175	3.74175	3.74175	3.74175	3.74175	3.74175	3.74175	3.74175	3.74175	3.74175	3.74175	3.74175	3.74175	3.74175	3.74175	3.74175	3.74175	3.74175	3.74175	3.74175	3.74175	3.74175	3.74175	3.74175	3.74175	3.74175	3.74175	3.74175	3.74175
ENSG00000251990	RNA5SP180	3.74175	3.74175	3.74175	3.74175	3.74175	3.74175	3.74175	3.74175	3.74175	3.74175	3.74175	3.74175	3.74175	3.74175	3.74175	3.74175	3.74175	3.74175	3.74175	3.74175	3.74175	3.74175	3.74175	3.74175	3.74175	3.74175	3.74175	3.74175	3.74175	3.74175	3.74175	3.74175	3.74175	3.74175	3.74175	3.74175	3.74175	3.74175	3.74175	3.74175	3.74175	3.74175	3.74175	3.74175	3.74175	3.74175	3.74175	3.74175	3.74175	3.74175	3.74175	3.74175	3.74175	3.74175	3.74175	3.74175	3.74175	3.74175	3.74175	3.74175	3.74175	3.74175	3.74175	3.74175	3.74175	3.74175	3.74175	3.74175	3.74175	3.74175	3.74175	3.74175	3.74175	3.74175	3.74175	3.74175	3.74175	3.74175	3.74175	3.74175	3.74175	3.74175	3.74175	3.74175	3.74175	3.74175	3.74175	3.74175	3.74175	3.74175	3.74175	3.74175	3.74175	3.74175	3.74175	3.74175	3.74175	3.74175	3.74175	3.74175	3.74175	3.74175	3.74175	3.74175	3.74175	3.74175	3.74175	3.74175	3.74175	3.74175	3.74175	3.74175	3.74175	3.74175	3.74175	3.74175	3.74175	3.74175	3.74175
ENSG00000250816	NA	3.73135	3.73135	3.73135	3.73135	3.73135	3.73135	3.73135	3.73135	3.73135	3.73135	3.73135	3.73135	3.73135	3.73135	3.73135	3.73135	3.94939	3.73135	3.73135	3.74036	3.74036	3.74036	3.74036	3.74036	3.74036	3.74036	3.74036	3.7427	3.7427	3.7427	3.7427	3.73137	3.73137	3.73137	3.73137	3.73137	3.73137	3.78404	3.78404	3.78404	3.78404	3.78404	3.78404	3.78404	3.73362	3.73362	3.73362	3.73362	3.68198	3.68198	3.68198	3.68198	4.06111	3.74192	3.74192	3.74192	3.74192	3.73362	3.73362	3.73362	3.73362	3.77132	3.77132	3.77132	3.77132	3.77132	3.77132	3.77132	3.77132	3.77132	3.77132	3.77132	3.77132	3.77132	3.75422	3.75422	3.75422	3.75422	3.75422	3.75422	3.74556	3.74556	3.74556	3.74556	3.74556	3.73842	3.73842	3.73842	3.73842	3.73842	4.08429	3.73842	3.73842	3.73842	3.74603	3.74603	3.74603	3.74603	3.74603	3.74603	3.74603	3.74603	3.73842	3.74866	3.74866	3.74866	3.74866	3.74866	3.74866	3.74866	3.74281	3.74281	3.74281	3.74281	3.74281	3.74281	3.74281	3.74281	3.74281
ENSG00000252908	RNU6-1003P	3.75846	3.75846	3.75846	3.75846	3.75846	3.75846	3.75846	3.75846	3.75846	3.75846	3.75846	3.75846	3.75846	3.75846	3.75846	3.75846	3.75846	3.75846	3.75846	3.75974	3.75974	3.75974	3.75974	3.75974	3.75974	3.75974	3.75974	3.76006	3.76006	3.76006	3.76006	3.71589	3.71589	3.71589	3.71589	3.71589	3.71589	3.77274	3.77274	3.77274	3.77274	3.77274	3.77274	3.77274	3.58116	4.16394	3.58116	3.58116	3.7661	3.7661	3.7661	3.7661	3.7661	3.75996	3.75996	3.75996	3.75996	3.72685	3.72685	3.72685	3.72685	3.72777	3.72777	3.72777	3.72777	3.72777	3.72777	3.72777	3.72777	3.72777	3.72777	3.72777	3.72777	4.16747	3.74548	3.74548	3.74548	3.74548	3.74548	3.74548	3.75439	3.75439	3.75439	3.75439	3.75439	3.76892	3.76892	3.76892	3.76892	3.76892	3.76892	3.76892	3.76892	3.76892	3.75418	3.75418	3.75418	3.75418	3.75418	3.75418	3.75418	3.75418	3.76892	3.75944	3.75944	3.75944	3.75944	3.75944	3.75944	3.75944	3.75683	3.75683	3.75683	3.75683	3.75683	3.75683	3.75683	3.75683	3.75683
ENSG00000185296	LOC646012	3.76918	3.76918	3.76918	3.76918	3.76918	3.76918	3.76918	3.76918	3.76918	3.76918	3.76918	3.76918	3.76918	3.76918	3.76918	3.76918	3.76918	3.76918	3.76918	3.76701	3.76701	3.76701	3.76701	3.76701	3.76701	3.76701	3.76701	3.72239	3.72239	4.12183	3.72239	3.76686	3.76686	3.76686	3.76686	3.76686	3.76686	3.75605	3.75605	3.75605	3.75605	3.75605	3.75605	3.75605	3.7669	3.7669	3.7669	3.7669	3.76606	3.76606	3.76606	3.76606	3.76606	3.80384	3.80384	3.80384	3.80384	3.7669	3.7669	3.7669	3.7669	3.76749	3.76749	3.76749	3.76749	3.76749	3.76749	3.76749	3.76749	3.76749	3.76749	3.76749	3.76749	3.76749	4.321	3.41857	3.78544	3.41857	3.41857	3.41857	3.70513	3.70513	3.70513	3.70513	3.70513	3.71339	3.71339	4.06513	3.71339	4.08698	3.71339	3.71339	3.71339	3.71339	3.765	3.765	3.765	4.07728	3.765	3.765	3.765	3.765	3.71339	3.81003	3.81003	3.81003	3.81003	3.81003	3.81003	3.81003	3.80319	3.80319	3.80319	3.80319	3.80319	3.80319	3.80319	3.80319	3.80319
ENSG00000201715	NA	3.74175	3.74175	3.74175	3.74175	3.74175	3.74175	3.74175	3.74175	3.74175	3.74175	3.74175	3.74175	3.74175	3.74175	3.74175	3.74175	3.74175	3.74175	3.74175	3.74175	3.74175	3.74175	3.74175	3.74175	3.74175	3.74175	3.74175	3.74175	3.74175	3.74175	3.74175	3.74175	3.74175	3.74175	3.74175	3.74175	3.74175	3.74175	3.74175	3.74175	3.74175	3.74175	3.74175	3.74175	3.74175	3.74175	3.74175	3.74175	3.74175	3.74175	3.74175	3.74175	3.74175	3.74175	3.74175	3.74175	3.74175	3.74175	3.74175	3.74175	3.74175	3.74175	3.74175	3.74175	3.74175	3.74175	3.74175	3.74175	3.74175	3.74175	3.74175	3.74175	3.74175	3.74175	3.74175	3.74175	3.74175	3.74175	3.74175	3.74175	3.74175	3.74175	3.74175	3.74175	3.74175	3.74175	3.74175	3.74175	3.74175	3.74175	3.74175	3.74175	3.74175	3.74175	3.74175	3.74175	3.74175	3.74175	3.74175	3.74175	3.74175	3.74175	3.74175	3.74175	3.74175	3.74175	3.74175	3.74175	3.74175	3.74175	3.74175	3.74175	3.74175	3.74175	3.74175	3.74175	3.74175	3.74175	3.74175
ENSG00000223361	FTH1P10	5.00688	4.15455	4.20015	4.73	4.57165	4.17867	4.29286	4.52424	4.40669	4.34734	4.32889	4.33531	4.52373	4.40267	4.74076	4.83054	4.67091	4.13693	4.2544	4.67384	4.30605	3.91355	4.65058	6.01491	6.11493	6.15928	6.14304	4.44663	4.44663	4.44663	4.85583	4.69162	4.41301	3.99173	4.05548	4.38623	4.68674	4.60691	4.41346	4.09514	4.40043	4.32322	4.52688	4.94624	4.27123	4.68472	4.27123	4.27123	4.5128	4.05533	4.35537	4.6252	4.30713	4.63389	4.58132	4.10962	4.65366	4.25872	4.25872	4.25872	4.72225	4.19165	4.19165	4.19165	4.19165	4.19165	4.19165	4.19165	4.67576	4.56875	4.64077	4.88408	4.77369	4.19165	4.53307	4.53307	4.53307	4.53307	4.87657	6.00002	4.17625	4.17625	4.81278	4.65503	5.18017	4.40407	4.40407	4.75582	4.40407	4.77767	4.40407	4.40407	4.40407	4.40407	4.16715	4.16715	4.61109	4.78813	4.16715	4.16715	4.16715	4.16715	4.921	4.69242	4.18818	4.61368	4.59791	4.18818	4.62056	4.81339	4.57515	3.73661	4.09482	3.77401	4.91884	4.23201	5.09959	5.37365	3.68517
ENSG00000248223	NA	3.74279	3.74279	3.74279	3.74279	3.74279	3.74279	3.74279	3.74279	3.74279	3.74279	3.74279	3.74279	3.74279	3.74279	3.74279	3.74279	3.74279	3.74279	3.74279	3.74133	3.74133	3.74133	3.74133	3.74133	3.74133	3.74133	3.74133	3.74441	3.74441	3.74441	3.74441	3.73668	3.73668	3.73668	3.73668	3.73668	3.73668	3.75279	3.75279	3.75279	3.75279	3.75279	3.75279	3.75279	3.73784	3.73784	3.73784	3.73784	3.71109	3.71109	3.71109	3.71109	3.90107	3.74339	3.74339	3.74339	3.74339	3.73784	3.73784	3.73784	3.73784	3.74879	3.74879	3.74879	3.74879	3.74879	3.74879	3.74879	3.74879	3.74879	3.74879	3.74879	3.74879	3.74879	3.74501	3.74501	3.74501	3.74501	3.74501	3.74501	3.74271	3.74271	3.74271	3.74271	3.74271	3.75151	3.75151	3.75151	3.75151	3.75151	3.75151	3.75151	3.75151	3.75151	3.74434	3.74434	3.74434	3.74434	3.74434	3.74434	3.74434	3.74434	3.75151	3.74431	3.74431	3.74431	3.74431	3.74431	3.74431	3.74431	3.74314	3.74314	3.74314	3.74314	3.74314	3.74314	3.74314	3.74314	3.74314
ENSG00000249199	NA	3.72518	3.72518	3.72518	3.72518	3.72518	3.72518	3.72518	3.72518	3.72518	3.72518	3.72518	3.72518	3.97849	3.72518	3.72518	3.72518	3.94323	3.72518	3.72518	3.7399	3.7399	3.7399	3.7399	3.7399	4.15741	4.59879	4.23382	3.80857	4.19973	3.80857	3.80857	3.73525	3.73525	3.73525	3.73525	3.73525	3.73525	3.66447	3.66447	3.66447	3.93951	4.04912	3.66447	3.66447	3.73641	3.73641	3.73641	3.73641	3.70968	3.70968	3.70968	3.70968	3.89965	3.85087	3.85087	3.85087	3.85087	3.73641	3.73641	3.73641	3.73641	3.68172	3.68172	3.68172	3.68172	3.68172	3.68172	3.68172	3.68172	4.21352	3.68172	3.68172	3.68172	3.99324	3.72081	3.72081	3.72081	3.72081	3.72081	3.72081	3.73274	3.73274	3.73274	3.73274	3.73274	3.60488	3.60488	4.79256	4.13227	4.24842	3.60488	3.60488	3.60488	3.60488	3.76319	3.76319	3.76319	3.76319	4.02477	4.16391	4.11566	4.10857	3.60488	3.8708	3.8708	3.8708	3.8708	3.8708	3.8708	3.8708	3.78706	3.78706	3.78706	3.78706	3.78706	4.54462	3.78706	3.78706	3.78706
ENSG00000250822	LINC02111	3.79353	3.79353	3.79353	3.79353	3.79353	3.79353	3.79353	3.79353	3.79353	3.79353	3.79353	3.79353	3.79353	3.79353	3.79353	3.79353	3.79353	3.79353	3.79353	3.78579	3.78579	3.78579	3.78579	3.78579	3.78579	3.78579	3.78579	3.62501	4.01617	4.02445	3.62501	3.79417	3.79417	3.79417	3.79417	3.79417	3.79417	3.79504	3.79504	3.79504	3.79504	3.79504	3.79504	4.05861	3.79208	3.79208	3.79208	3.79208	3.84024	3.84024	3.84024	3.84024	3.84024	3.81037	3.81037	3.81037	3.81037	3.79208	3.79208	3.79208	3.79208	3.86119	3.86119	3.86119	3.86119	3.86119	3.86119	3.86119	3.86119	3.86119	3.86119	3.86119	3.86119	3.86119	3.76434	4.79524	3.12112	3.12112	3.12112	3.12112	3.53654	3.53654	3.53654	3.53654	3.53654	3.80293	3.80293	3.80293	3.80293	3.80293	3.80293	3.80293	3.80293	3.80293	3.87074	3.87074	3.87074	3.87074	3.87074	3.87074	3.87074	3.87074	4.16943	3.8172	3.8172	3.8172	3.8172	3.8172	3.8172	3.8172	3.82996	3.82996	3.82996	3.82996	3.82996	3.82996	3.82996	3.82996	3.82996
ENSG00000248455	LINC02217	3.81702	3.81702	3.81702	3.81702	3.81702	3.81702	3.81702	3.81702	3.81702	3.81702	3.81702	3.81702	3.81702	3.81702	3.81702	3.81702	3.81702	3.81702	3.81702	3.83802	3.83802	3.83802	3.83802	3.83802	3.83802	3.83802	3.83802	3.56299	4.42734	4.12611	3.56299	3.76046	3.76046	3.99463	3.76046	3.76046	3.76046	3.95912	3.97654	3.82119	3.8539	3.57886	3.57886	3.57886	3.80912	3.80912	3.80912	3.80912	3.80073	3.80073	3.80073	3.80073	3.80073	3.89258	3.89258	3.89258	3.89258	4.24588	3.66353	3.66353	3.66353	3.72893	4.37781	3.72893	4.22324	4.23668	3.72893	3.72893	3.72893	3.72893	3.72893	3.72893	3.72893	3.72893	4.40416	4.52251	3.30742	3.30742	3.30742	3.30742	3.63904	3.63904	3.63904	3.63904	3.63904	3.71536	3.71536	4.06711	4.08932	4.08896	3.71536	3.71536	3.71536	3.71536	3.93523	3.93523	3.93523	3.93523	3.93523	4.21903	4.36638	4.28061	3.71536	3.89137	3.89137	3.89137	3.89137	3.89137	3.89137	3.89137	3.9273	3.9273	3.9273	3.9273	3.9273	3.9273	3.9273	3.9273	3.9273
ENSG00000249662	LINC02218	3.83954	3.83954	3.83954	3.83954	3.83954	3.83954	3.83954	3.83954	3.83954	3.83954	3.83954	3.83954	3.83954	3.83954	3.83954	3.83954	3.83954	3.83954	3.83954	3.86106	3.86106	3.86106	3.86106	3.86106	3.86106	3.86106	3.86106	3.61449	4.28794	3.61449	3.61449	3.79494	3.79494	3.79494	3.79494	3.79494	3.79494	3.78414	3.78414	3.78414	3.78414	3.78414	3.78414	3.78414	3.63362	4.34502	3.63362	3.63362	3.78701	3.78701	3.78701	3.78701	3.78701	3.80892	3.80892	3.80892	3.80892	3.81147	3.81147	3.81147	3.81147	4.17638	4.33295	3.68406	3.68406	3.68406	3.68406	3.68406	3.68406	3.68406	3.68406	3.68406	3.68406	3.68406	4.20796	3.56473	3.56473	3.56473	3.56473	3.56473	3.74993	3.74993	3.74993	3.74993	3.74993	3.75974	3.75974	3.75974	3.75974	3.75974	3.75974	3.75974	3.75974	3.75974	3.7353	3.7353	3.7353	3.7353	3.7353	3.7353	3.7353	3.7353	3.75974	3.79225	3.79225	3.79225	3.79225	3.79225	3.79225	3.79225	4.68302	3.64675	3.64675	3.64675	3.64675	3.64675	3.64675	3.64675	3.64675
ENSG00000268799	H3Y2	3.74175	3.74175	3.74175	3.74175	3.74175	3.74175	3.74175	3.74175	3.74175	3.74175	4.0962	3.74175	3.74175	3.74175	3.74175	3.74175	3.74175	3.74175	3.74175	3.74175	3.74175	3.74175	3.74175	3.74175	3.74175	3.74175	3.74175	3.74175	3.74175	3.74175	3.74175	3.74175	3.74175	3.74175	3.74175	3.74175	3.74175	3.74175	3.74175	3.74175	3.74175	3.74175	3.74175	3.74175	3.74175	3.74175	3.74175	3.74175	3.74175	3.74175	3.74175	3.74175	3.74175	3.74175	3.74175	3.74175	3.74175	3.74175	3.74175	3.74175	3.74175	3.74175	3.74175	3.74175	3.74175	3.74175	3.74175	3.74175	3.74175	3.74175	3.74175	3.74175	3.74175	3.74175	3.74175	3.74175	3.74175	3.74175	3.74175	3.74175	3.74175	3.74175	3.74175	3.74175	3.74175	3.74175	3.74175	3.74175	3.74175	3.74175	3.74175	3.74175	3.74175	3.74175	3.74175	3.74175	3.74175	3.74175	3.74175	3.74175	3.74175	3.74175	3.74175	3.74175	3.74175	3.74175	3.74175	3.74175	3.74175	3.74175	3.74175	3.74175	3.74175	3.74175	3.74175	3.74175	3.74175	3.74175	3.74175
ENSG00000250667	NA	3.74465	3.74465	3.74465	3.74465	3.74465	3.74465	3.74465	3.74465	3.74465	3.74465	3.74465	3.74465	3.74465	3.74465	3.74465	3.74465	3.74465	3.74465	3.74465	3.74363	3.74363	3.74363	3.74363	3.74363	3.74363	3.74363	3.74363	3.65596	4.04712	3.65596	3.65596	3.74397	3.74397	3.74397	3.74397	3.74397	3.74397	3.7469	3.7469	3.7469	3.7469	3.7469	3.7469	3.7469	3.74388	3.74388	3.74388	3.74388	3.74582	3.74582	3.74582	3.74582	3.74582	3.75038	3.75038	3.75038	3.75038	3.74388	3.74388	3.74388	3.74388	3.74751	3.74751	3.74751	3.74751	3.74751	3.74751	3.74751	3.74751	3.74751	3.74751	3.74751	3.74751	3.74751	3.74729	3.74729	3.74729	3.74729	3.74729	3.74729	3.745	3.745	3.745	3.745	3.745	3.75153	3.75153	3.75153	3.75153	3.75153	3.75153	3.75153	3.75153	3.75153	3.75371	3.75371	3.75371	3.75371	3.75371	3.75371	3.75371	3.75371	3.75153	3.75178	3.75178	3.75178	3.75178	3.75178	3.75178	3.75178	3.75207	3.75207	3.75207	3.75207	3.75207	3.75207	3.75207	3.75207	3.75207
ENSG00000284373	TAF11L2	3.77136	3.77136	3.77136	3.77136	3.77136	3.77136	3.77136	3.77136	3.77136	3.77136	4.02231	3.77136	3.77136	3.77136	3.77136	3.77136	3.77136	3.77136	3.77136	3.78288	3.78288	3.78288	3.78288	3.78288	3.78288	3.78288	3.78288	3.7299	3.7299	3.7299	3.7299	3.77819	3.77819	3.77819	3.77819	3.77819	3.77819	3.74263	3.74263	3.74263	3.74263	3.74263	3.74263	3.74263	3.77936	3.77936	3.77936	3.77936	3.75241	3.75241	3.75241	3.75241	3.75241	3.74756	3.74756	3.74756	3.74756	3.77936	3.77936	3.77936	3.77936	3.69569	4.15644	3.69569	3.69569	3.69569	3.69569	3.69569	3.69569	3.69569	3.69569	3.69569	3.69569	3.69569	3.73026	3.73026	3.73026	3.73026	3.73026	3.73026	3.76315	3.76315	3.76315	3.76315	3.76315	3.72348	3.72348	3.72348	3.72348	3.72348	3.72348	3.72348	3.72348	3.72348	3.70073	3.70073	3.70073	3.70073	3.70073	3.70073	3.70073	3.70073	3.72348	3.73758	3.73758	3.73758	3.73758	3.73758	3.73758	3.73758	4.26016	3.65341	3.65341	3.65341	3.65341	3.65341	3.65341	3.65341	3.65341
ENSG00000248205	NA	3.74471	3.74471	3.74471	3.74471	3.74471	3.74471	3.74471	3.74471	3.74471	3.74471	3.74471	3.74471	3.74471	3.74471	3.74471	3.74471	3.74471	3.74471	3.74471	3.74367	3.74367	3.74367	3.74367	3.74367	3.74367	3.74367	3.74367	3.65414	3.65414	4.05358	3.65414	3.74402	3.74402	3.74402	3.74402	3.74402	3.74402	3.74701	3.74701	3.74701	3.74701	3.74701	3.74701	3.74701	3.74393	3.74393	3.74393	3.74393	3.74591	3.74591	3.74591	3.74591	3.74591	3.75056	3.75056	3.75056	3.75056	3.74393	3.74393	3.74393	3.74393	3.74763	3.74763	3.74763	3.74763	3.74763	3.74763	3.74763	3.74763	3.74763	3.74763	3.74763	3.74763	3.74763	3.74741	3.74741	3.74741	3.74741	3.74741	3.74741	3.74507	3.74507	3.74507	3.74507	3.74507	3.75173	3.75173	3.75173	3.75173	3.75173	3.75173	3.75173	3.75173	3.75173	3.75397	3.75397	3.75397	3.75397	3.75397	3.75397	3.75397	3.75397	3.75173	3.75199	3.75199	3.75199	3.75199	3.75199	3.75199	3.75199	3.75229	3.75229	3.75229	3.75229	3.75229	3.75229	3.75229	3.75229	3.75229
ENSG00000249620	H3P18	3.74175	3.74175	3.74175	3.74175	3.74175	3.74175	3.74175	3.74175	3.74175	3.74175	4.17532	3.74175	3.74175	3.74175	3.74175	3.74175	3.74175	3.74175	3.74175	3.74175	3.74175	3.74175	3.74175	3.74175	3.74175	3.74175	3.74175	3.74175	3.74175	3.74175	3.74175	3.74175	3.74175	3.74175	3.74175	3.74175	3.74175	3.74175	3.74175	3.74175	3.74175	3.74175	3.74175	3.74175	3.74175	3.74175	3.74175	3.74175	3.74175	3.74175	3.74175	3.74175	3.74175	3.74175	3.74175	3.74175	3.74175	3.74175	3.74175	3.74175	3.74175	3.74175	3.74175	3.74175	3.74175	3.74175	3.74175	3.74175	3.74175	3.74175	3.74175	3.74175	3.74175	3.74175	3.74175	3.74175	3.74175	3.74175	3.74175	3.74175	3.74175	3.74175	3.74175	3.74175	3.74175	3.74175	3.74175	3.74175	3.74175	3.74175	3.74175	3.74175	3.74175	3.74175	3.74175	3.74175	3.74175	3.74175	3.74175	3.74175	3.74175	3.74175	3.74175	3.74175	3.74175	3.74175	3.74175	3.74175	3.74175	3.74175	3.74175	3.74175	3.74175	3.74175	3.74175	3.74175	3.74175	3.74175	3.74175
ENSG00000284439	TAF11L3	3.74175	3.74175	3.74175	3.74175	3.74175	3.74175	3.74175	3.74175	3.74175	3.74175	3.74175	3.74175	3.74175	3.74175	3.74175	3.74175	3.74175	3.74175	3.74175	3.74175	3.74175	3.74175	3.74175	3.74175	3.74175	3.74175	3.74175	3.74175	3.74175	3.74175	3.74175	3.74175	3.74175	3.74175	3.74175	3.74175	3.74175	3.74175	3.74175	3.74175	3.74175	3.74175	3.74175	3.74175	3.74175	3.74175	3.74175	3.74175	3.74175	3.74175	3.74175	3.74175	3.74175	3.74175	3.74175	3.74175	3.74175	3.74175	3.74175	3.74175	3.74175	3.74175	3.74175	3.74175	3.74175	3.74175	3.74175	3.74175	3.74175	3.74175	3.74175	3.74175	3.74175	3.74175	3.74175	3.74175	3.74175	3.74175	3.74175	3.74175	3.74175	3.74175	3.74175	3.74175	3.74175	3.74175	3.74175	3.74175	3.74175	3.74175	3.74175	3.74175	3.74175	3.74175	3.74175	3.74175	3.74175	3.74175	3.74175	3.74175	3.74175	3.74175	3.74175	3.74175	3.74175	3.74175	3.74175	3.74175	3.74175	3.74175	3.74175	3.74175	3.74175	3.74175	3.74175	3.74175	3.74175	3.74175	3.74175
ENSG00000284283	TAF11L4	3.74175	3.74175	3.74175	3.74175	3.74175	3.74175	3.74175	3.74175	3.74175	3.74175	3.74175	3.74175	3.74175	3.74175	3.74175	3.74175	3.74175	3.74175	3.74175	3.74175	3.74175	3.74175	3.74175	3.74175	3.74175	3.74175	3.74175	3.74175	3.74175	3.74175	3.74175	3.74175	3.74175	3.74175	3.74175	3.74175	3.74175	3.74175	3.74175	3.74175	3.74175	3.74175	3.74175	3.74175	3.74175	3.74175	3.74175	3.74175	3.74175	3.74175	3.74175	3.74175	3.74175	3.74175	3.74175	3.74175	3.74175	3.74175	3.74175	3.74175	3.74175	3.74175	3.74175	3.74175	3.74175	3.74175	3.74175	3.74175	3.74175	3.74175	3.74175	3.74175	3.74175	3.74175	3.74175	3.74175	3.74175	3.74175	3.74175	3.74175	3.74175	3.74175	3.74175	3.74175	3.74175	3.74175	3.74175	3.74175	3.74175	3.74175	3.74175	3.74175	3.74175	3.74175	3.74175	3.74175	3.74175	3.74175	3.74175	3.74175	3.74175	3.74175	3.74175	3.74175	3.74175	3.74175	3.74175	3.74175	3.74175	3.74175	3.74175	3.74175	3.74175	3.74175	3.74175	3.74175	3.74175	3.74175	3.74175
ENSG00000284234	TAF11L5	3.74175	3.74175	3.74175	3.74175	3.74175	3.74175	3.74175	3.74175	3.74175	3.74175	3.74175	3.74175	3.74175	3.74175	3.74175	3.74175	3.74175	3.74175	3.74175	3.74175	3.74175	3.74175	3.74175	3.74175	3.74175	3.74175	3.74175	3.74175	3.74175	3.74175	3.74175	3.74175	3.74175	3.74175	3.74175	3.74175	3.74175	3.74175	3.74175	3.74175	3.74175	3.74175	3.74175	3.74175	3.74175	3.74175	3.74175	3.74175	3.74175	3.74175	3.74175	3.74175	3.74175	3.74175	3.74175	3.74175	3.74175	3.74175	3.74175	3.74175	3.74175	3.74175	3.74175	3.74175	3.74175	3.74175	3.74175	3.74175	3.74175	3.74175	3.74175	3.74175	3.74175	3.74175	3.74175	3.74175	3.74175	3.74175	3.74175	3.74175	3.74175	3.74175	3.74175	3.74175	3.74175	3.74175	3.74175	3.74175	3.74175	3.74175	3.74175	3.74175	3.74175	3.74175	3.74175	3.74175	3.74175	3.74175	3.74175	3.74175	3.74175	3.74175	3.74175	3.74175	3.74175	3.74175	3.74175	3.74175	3.74175	3.74175	3.74175	3.74175	3.74175	3.74175	3.74175	3.74175	3.74175	3.74175	3.74175
ENSG00000284042	TAF11L6	3.74175	3.74175	3.74175	3.74175	3.74175	3.74175	3.74175	3.74175	3.74175	3.74175	3.74175	3.74175	3.74175	3.74175	3.74175	3.74175	3.74175	3.74175	3.74175	3.74175	3.74175	3.74175	3.74175	3.74175	3.74175	3.74175	3.74175	3.74175	3.74175	3.74175	3.74175	3.74175	3.74175	3.74175	3.74175	3.74175	3.74175	3.74175	3.74175	3.74175	3.74175	3.74175	3.74175	3.74175	3.74175	3.74175	3.74175	3.74175	3.74175	3.74175	3.74175	3.74175	3.74175	3.74175	3.74175	3.74175	3.74175	3.74175	3.74175	3.74175	3.74175	3.74175	3.74175	3.74175	3.74175	3.74175	3.74175	3.74175	3.74175	3.74175	3.74175	3.74175	3.74175	3.74175	3.74175	3.74175	3.74175	3.74175	3.74175	3.74175	3.74175	3.74175	3.74175	3.74175	3.74175	3.74175	3.74175	3.74175	3.74175	3.74175	3.74175	3.74175	3.74175	3.74175	3.74175	3.74175	3.74175	3.74175	3.74175	3.74175	3.74175	3.74175	3.74175	3.74175	3.74175	3.74175	3.74175	3.74175	3.74175	3.74175	3.74175	3.74175	3.74175	3.74175	3.74175	3.74175	3.74175	3.74175	3.74175
ENSG00000284465	TAF11L7	3.74175	3.74175	3.74175	3.74175	3.74175	3.74175	3.74175	3.74175	3.74175	3.74175	3.74175	3.74175	3.74175	3.74175	3.74175	3.74175	3.74175	3.74175	3.74175	3.74175	3.74175	3.74175	3.74175	3.74175	3.74175	3.74175	3.74175	3.74175	3.74175	3.74175	3.74175	3.74175	3.74175	3.74175	3.74175	3.74175	3.74175	3.74175	3.74175	3.74175	3.74175	3.74175	3.74175	3.74175	3.74175	3.74175	3.74175	3.74175	3.74175	3.74175	3.74175	3.74175	3.74175	3.74175	3.74175	3.74175	3.74175	3.74175	3.74175	3.74175	3.74175	3.74175	3.74175	3.74175	3.74175	3.74175	3.74175	3.74175	3.74175	3.74175	3.74175	3.74175	3.74175	3.74175	3.74175	3.74175	3.74175	3.74175	3.74175	3.74175	3.74175	3.74175	3.74175	3.74175	3.74175	3.74175	3.74175	3.74175	3.74175	3.74175	3.74175	3.74175	3.74175	3.74175	3.74175	3.74175	3.74175	3.74175	3.74175	3.74175	3.74175	3.74175	3.74175	3.74175	3.74175	3.74175	3.74175	3.74175	3.74175	3.74175	3.74175	3.74175	3.74175	3.74175	3.74175	3.74175	3.74175	3.74175	3.74175
ENSG00000250088	NA	3.74175	3.74175	3.74175	3.74175	3.74175	3.74175	3.74175	3.74175	3.74175	3.74175	3.74175	3.74175	3.74175	3.74175	3.74175	3.74175	3.74175	3.74175	3.74175	3.74175	3.74175	3.74175	3.74175	3.74175	3.74175	3.74175	3.74175	3.74175	3.74175	3.74175	3.74175	3.74175	3.74175	3.74175	3.74175	3.74175	3.74175	3.74175	3.74175	3.74175	3.74175	3.74175	3.74175	3.74175	3.74175	3.74175	3.74175	3.74175	3.74175	3.74175	3.74175	3.74175	3.74175	3.74175	3.74175	3.74175	3.74175	3.74175	3.74175	3.74175	3.74175	3.74175	3.74175	3.74175	3.74175	3.74175	3.74175	3.74175	3.74175	3.74175	3.74175	3.74175	3.74175	3.74175	3.74175	3.74175	3.74175	3.74175	3.74175	3.74175	3.74175	3.74175	3.74175	3.74175	3.74175	3.74175	3.74175	3.74175	3.74175	3.74175	3.74175	3.74175	3.74175	3.74175	3.74175	3.74175	3.74175	3.74175	3.74175	3.74175	3.74175	3.74175	3.74175	3.74175	3.74175	3.74175	3.74175	3.74175	3.74175	3.74175	3.74175	3.74175	3.74175	3.74175	3.74175	3.74175	3.74175	3.74175	3.74175
ENSG00000283967	TAF11L8	3.74175	3.74175	3.74175	3.74175	3.74175	3.74175	3.74175	3.74175	3.74175	3.74175	3.74175	3.74175	3.74175	3.74175	3.74175	3.74175	3.74175	3.74175	3.74175	3.74175	3.74175	3.74175	3.74175	3.74175	3.74175	3.74175	3.74175	3.74175	3.74175	3.74175	3.74175	3.74175	3.74175	3.74175	3.74175	3.74175	3.74175	3.74175	3.74175	3.74175	3.74175	3.74175	3.74175	3.74175	3.74175	3.74175	3.74175	3.74175	3.74175	3.74175	3.74175	3.74175	3.74175	3.74175	3.74175	3.74175	3.74175	3.74175	3.74175	3.74175	3.74175	3.74175	3.74175	3.74175	3.74175	3.74175	3.74175	3.74175	3.74175	3.74175	3.74175	3.74175	3.74175	3.74175	3.74175	3.74175	3.74175	3.74175	3.74175	3.74175	3.74175	3.74175	3.74175	3.74175	3.74175	3.74175	3.74175	3.74175	3.74175	3.74175	3.74175	3.74175	3.74175	3.74175	3.74175	3.74175	3.74175	3.74175	3.74175	3.74175	3.74175	3.74175	3.74175	3.74175	3.74175	3.74175	3.74175	3.74175	3.74175	3.74175	3.74175	3.74175	3.74175	3.74175	3.74175	3.74175	3.74175	3.74175	3.74175
ENSG00000283988	TAF11L9	3.74175	3.74175	3.74175	3.74175	3.74175	3.74175	3.74175	3.74175	3.74175	3.74175	3.74175	3.74175	3.74175	3.74175	3.74175	3.74175	3.74175	3.74175	3.74175	3.74175	3.74175	3.74175	3.74175	3.74175	3.74175	3.74175	3.74175	3.74175	3.74175	3.74175	3.74175	3.74175	3.74175	3.74175	3.74175	3.74175	3.74175	3.74175	3.74175	3.74175	3.74175	3.74175	3.74175	3.74175	3.74175	3.74175	3.74175	3.74175	3.74175	3.74175	3.74175	3.74175	3.74175	3.74175	3.74175	3.74175	3.74175	3.74175	3.74175	3.74175	3.74175	3.74175	3.74175	3.74175	3.74175	3.74175	3.74175	3.74175	3.74175	3.74175	3.74175	3.74175	3.74175	3.74175	3.74175	3.74175	3.74175	3.74175	3.74175	3.74175	3.74175	3.74175	3.74175	3.74175	3.74175	3.74175	3.74175	3.74175	3.74175	3.74175	3.74175	3.74175	3.74175	3.74175	3.74175	3.74175	3.74175	3.74175	3.74175	3.74175	3.74175	3.74175	3.74175	3.74175	3.74175	3.74175	3.74175	3.74175	3.74175	3.74175	3.74175	3.74175	3.74175	3.74175	3.74175	3.74175	3.74175	3.74175	3.74175
ENSG00000284356	TAF11L10	3.74175	3.74175	3.74175	3.74175	3.74175	3.74175	3.74175	3.74175	3.74175	3.74175	3.74175	3.74175	3.74175	3.74175	3.74175	3.74175	3.74175	3.74175	3.74175	3.74175	3.74175	3.74175	3.74175	3.74175	3.74175	3.74175	3.74175	3.74175	3.74175	3.74175	3.74175	3.74175	3.74175	3.74175	3.74175	3.74175	3.74175	3.74175	3.74175	3.74175	3.74175	3.74175	3.74175	3.74175	3.74175	3.74175	3.74175	3.74175	3.74175	3.74175	3.74175	3.74175	3.74175	3.74175	3.74175	3.74175	3.74175	3.74175	3.74175	3.74175	3.74175	3.74175	3.74175	3.74175	3.74175	3.74175	3.74175	3.74175	3.74175	3.74175	3.74175	3.74175	3.74175	3.74175	3.74175	3.74175	3.74175	3.74175	3.74175	3.74175	3.74175	3.74175	3.74175	3.74175	3.74175	3.74175	3.74175	3.74175	3.74175	3.74175	3.74175	3.74175	3.74175	3.74175	3.74175	3.74175	3.74175	3.74175	3.74175	3.74175	3.74175	3.74175	3.74175	3.74175	3.74175	3.74175	3.74175	3.74175	3.74175	3.74175	3.74175	3.74175	3.74175	3.74175	3.74175	3.74175	3.74175	3.74175	3.74175
ENSG00000248422	NA	3.74175	3.74175	3.74175	3.74175	3.74175	3.74175	3.74175	3.74175	3.74175	3.74175	3.74175	3.74175	3.74175	3.74175	3.74175	3.74175	3.74175	3.74175	3.74175	3.74175	3.74175	3.74175	3.74175	3.74175	3.74175	3.74175	3.74175	3.74175	3.74175	3.74175	3.74175	3.74175	3.74175	3.74175	3.74175	3.74175	3.74175	3.74175	3.74175	3.74175	3.74175	3.74175	3.74175	3.74175	3.74175	3.74175	3.74175	3.74175	3.74175	3.74175	3.74175	3.74175	3.74175	3.74175	3.74175	3.74175	3.74175	3.74175	3.74175	3.74175	3.74175	3.74175	3.74175	3.74175	3.74175	3.74175	3.74175	3.74175	3.74175	3.74175	3.74175	3.74175	3.74175	3.74175	3.74175	3.74175	3.74175	3.74175	3.74175	3.74175	3.74175	3.74175	3.74175	3.74175	3.74175	3.74175	3.74175	3.74175	3.74175	3.74175	3.74175	3.74175	3.74175	3.74175	3.74175	3.74175	3.74175	3.74175	3.74175	3.74175	3.74175	3.74175	3.74175	3.74175	3.74175	3.74175	3.74175	3.74175	3.74175	3.74175	3.74175	3.74175	3.74175	3.74175	3.74175	3.74175	3.74175	3.74175	3.74175
ENSG00000249282	NA	3.74175	3.74175	3.74175	3.74175	3.74175	3.74175	3.74175	3.74175	3.74175	3.74175	3.74175	3.74175	3.74175	3.74175	3.74175	3.74175	3.74175	3.74175	3.74175	3.74175	3.74175	3.74175	3.74175	3.74175	3.74175	3.74175	3.74175	3.74175	3.74175	3.74175	3.74175	3.74175	3.74175	3.74175	3.74175	3.74175	3.74175	3.74175	3.74175	3.74175	3.74175	3.74175	3.74175	3.74175	3.74175	3.74175	3.74175	3.74175	3.74175	3.74175	3.74175	3.74175	3.74175	3.74175	3.74175	3.74175	3.74175	3.74175	3.74175	3.74175	3.74175	3.74175	3.74175	3.74175	3.74175	3.74175	3.74175	3.74175	3.74175	3.74175	3.74175	3.74175	3.74175	3.74175	3.74175	3.74175	3.74175	3.74175	3.74175	3.74175	3.74175	3.74175	3.74175	3.74175	3.74175	3.74175	3.74175	3.74175	3.74175	3.74175	3.74175	3.74175	3.74175	3.74175	3.74175	3.74175	3.74175	3.74175	3.74175	3.74175	3.74175	3.74175	3.74175	3.74175	3.74175	3.74175	3.74175	3.74175	3.74175	3.74175	3.74175	3.74175	3.74175	3.74175	3.74175	3.74175	3.74175	3.74175	3.74175
ENSG00000283740	TAF11L11	3.77684	3.77684	3.77684	3.77684	3.77684	3.77684	3.77684	3.77684	3.77684	3.77684	4.27686	3.77684	4.28152	3.77684	3.77684	3.77684	3.77684	3.77684	3.77684	3.75393	3.75393	3.75393	3.75393	3.75393	3.75393	3.75393	3.75393	3.48554	4.26089	4.04866	3.48554	3.79484	3.79484	3.79484	3.79484	3.79484	4.03513	3.72706	3.72706	3.72706	3.72706	3.72706	4.00433	3.99063	3.71284	3.71284	3.71284	4.12008	3.76468	3.76468	3.76468	3.76468	3.95465	3.79808	3.79808	3.79808	3.79808	3.69877	3.69877	3.69877	4.16229	3.78686	3.78686	3.78686	3.78686	3.78686	3.78686	3.78686	3.78686	3.78686	3.78686	3.78686	3.78686	3.78686	3.76321	3.76321	3.76321	3.76321	3.76321	3.76321	3.75741	3.75741	3.75741	3.75741	3.75741	3.77977	3.77977	3.77977	3.77977	3.77977	3.77977	3.77977	4.21194	3.77977	3.73332	3.73332	3.73332	3.73332	4.10275	3.73332	3.73332	3.73332	3.77977	3.81421	3.81421	3.81421	3.81421	3.81421	3.81421	3.81421	3.72063	3.72063	3.72063	3.72063	3.72063	3.72063	4.34622	3.72063	3.72063
ENSG00000249156	TAF11L12	3.73974	3.73974	3.73974	3.73974	3.73974	3.73974	3.97505	3.73974	3.73974	3.73974	3.99069	3.73974	3.73974	3.73974	3.73974	3.73974	3.73974	3.73974	3.73974	3.74203	3.74203	3.74203	3.74203	3.74203	3.74203	3.74203	3.74203	3.74298	3.74298	3.74298	3.74298	3.76939	3.76939	3.76939	3.76939	3.76939	3.76939	3.71662	3.71662	3.71662	3.71662	3.71662	3.71662	3.98019	3.69044	3.69044	3.69044	3.97888	3.77569	3.77569	3.77569	3.77569	3.77569	3.74266	3.74266	3.74266	3.74266	3.76255	3.76255	3.76255	3.76255	3.73342	3.73342	3.73342	3.73342	3.73342	3.73342	4.06461	3.73342	3.73342	3.73342	3.73342	3.73342	3.73342	3.73843	3.73843	3.73843	3.73843	3.73843	3.73843	3.74068	3.74068	3.74068	3.74068	3.74068	3.72223	3.72223	3.72223	3.72223	3.72223	3.72223	3.72223	4.02839	3.72223	3.7417	3.7417	3.7417	3.7417	3.7417	3.7417	3.7417	4.08708	3.72223	3.74177	3.74177	3.74177	3.74177	3.74177	3.74177	3.74177	3.76763	3.76763	3.76763	3.76763	3.76763	3.76763	3.76763	3.76763	3.76763
ENSG00000271296	H3P19	3.74435	3.74435	3.74435	3.74435	3.74435	3.74435	3.74435	3.74435	3.74435	3.74435	3.74435	3.74435	3.74435	3.74435	3.74435	3.74435	3.74435	3.74435	3.74435	3.74328	3.74328	3.74328	3.74328	3.74328	3.74328	3.74328	3.74328	3.73651	3.73651	3.73651	3.73651	3.74326	3.74326	3.74326	3.74326	3.74326	3.74326	3.75502	3.75502	3.75502	3.75502	3.75502	3.75502	3.75502	3.74327	3.74327	3.74327	3.74327	3.74321	3.74321	3.74321	3.74321	3.74321	3.73876	3.73876	3.73876	3.73876	3.74327	3.74327	3.74327	3.74327	3.75239	3.75239	3.75239	3.75239	3.75239	3.75239	3.75239	3.75239	3.75239	3.75239	3.75239	3.75239	3.75239	3.7461	3.7461	3.7461	3.7461	3.7461	3.7461	3.74433	3.74433	3.74433	3.74433	3.74433	3.71784	3.71784	3.71784	3.71784	3.71784	3.71784	3.71784	3.71784	4.04187	3.73883	3.73883	3.73883	3.73883	3.73883	3.73883	3.73883	3.73883	3.71784	3.73858	3.73858	3.73858	3.73858	3.73858	3.73858	3.73858	3.73896	3.73896	3.73896	3.73896	3.73896	3.73896	3.73896	3.73896	3.73896
ENSG00000250351	H3P20	3.76527	3.76527	3.76527	3.76527	3.76527	3.76527	3.76527	3.76527	3.76527	3.76527	3.76527	3.76527	3.76527	3.76527	3.76527	3.76527	3.76527	3.76527	3.76527	3.76461	3.76461	3.76461	3.76461	3.76461	3.76461	3.76461	3.76461	3.67565	4.06681	3.67565	3.67565	3.71104	3.71104	3.71104	3.71104	3.71104	3.71104	3.76591	3.76591	3.76591	3.76591	3.76591	3.76591	3.76591	3.72443	3.72443	3.72443	3.72443	3.7484	3.7484	3.7484	3.7484	3.7484	3.77049	3.77049	3.77049	3.77049	3.55846	4.22236	3.55846	3.55846	3.76621	3.76621	3.76621	3.76621	3.76621	3.76621	3.76621	3.76621	3.76621	3.76621	3.76621	3.76621	3.76621	3.76685	3.76685	3.76685	3.76685	3.76685	3.76685	3.76545	3.76545	3.76545	3.76545	3.76545	3.77033	3.77033	3.77033	3.77033	3.77033	3.77033	3.77033	3.77033	3.77033	3.77232	3.77232	3.77232	3.77232	3.77232	3.77232	3.77232	3.77232	3.77033	3.77162	3.77162	3.77162	3.77162	3.77162	3.77162	3.77162	3.77093	3.77093	3.77093	3.77093	3.77093	3.77093	3.77093	3.77093	3.77093
ENSG00000250386	H3P21	3.7733	3.7733	3.7733	3.7733	3.7733	3.7733	3.7733	3.7733	3.7733	3.7733	4.20688	3.7733	3.7733	3.7733	3.7733	3.7733	3.7733	3.7733	3.7733	3.5458	4.39173	3.5458	3.5458	3.5458	3.5458	3.5458	3.5458	3.75683	3.75683	3.75683	3.75683	3.75679	3.75679	3.75679	3.75679	3.75679	3.75679	3.71626	3.71626	3.71626	3.71626	3.71626	3.99353	3.71626	3.75691	3.75691	3.75691	3.75691	3.75407	3.75407	3.75407	3.75407	3.75407	3.75698	3.75698	3.75698	3.75698	3.75691	3.75691	3.75691	3.75691	3.75486	3.75486	3.75486	3.75486	3.75486	3.75486	3.75486	3.75486	3.75486	3.75486	3.75486	3.75486	3.75486	3.75608	3.75608	3.75608	3.75608	3.75608	3.75608	3.75683	3.75683	3.75683	3.75683	3.75683	3.74977	3.74977	3.74977	3.74977	3.74977	3.74977	3.74977	3.74977	3.74977	3.75627	3.75627	3.75627	3.75627	3.75627	3.75627	3.75627	3.75627	3.74977	3.7638	3.7638	3.7638	3.7638	3.7638	3.7638	3.7638	3.75652	3.75652	3.75652	3.75652	3.75652	3.75652	3.75652	3.75652	3.75652
ENSG00000283776	TAF11L13	3.73841	3.73841	3.73841	3.73841	3.73841	3.73841	3.73841	3.73841	3.73841	3.73841	4.09286	3.73841	3.73841	3.73841	3.73841	3.73841	3.73841	3.73841	3.73841	3.74004	3.74004	3.74004	3.74004	3.74004	3.74004	3.74004	3.74004	3.7462	3.7462	3.7462	3.7462	3.74192	3.74192	3.74192	3.74192	3.74192	3.74192	3.73432	3.73432	3.73432	3.73432	3.73432	3.73432	3.73432	3.74145	3.74145	3.74145	3.74145	3.75224	3.75224	3.75224	3.75224	3.75224	3.74414	3.74414	3.74414	3.74414	3.74145	3.74145	3.74145	3.74145	3.71735	3.71735	3.71735	3.71735	3.71735	4.07063	3.71735	3.71735	3.71735	3.71735	3.71735	3.71735	3.71735	3.73407	3.73407	3.73407	3.73407	3.73407	3.73407	3.7378	3.7378	3.7378	3.7378	3.7378	3.73878	3.73878	3.73878	3.73878	3.73878	3.73878	3.73878	3.73878	3.73878	3.75631	3.75631	3.75631	3.75631	3.75631	3.75631	3.75631	3.75631	3.73878	3.74403	3.74403	3.74403	3.74403	3.74403	3.74403	3.74403	3.75948	3.75948	3.75948	3.75948	3.75948	3.75948	3.75948	3.75948	3.75948
ENSG00000250782	TAF11L14	3.75644	3.75644	3.75644	3.75644	3.75644	3.75644	3.75644	3.75644	3.75644	3.75644	4.19001	3.75644	4.00974	3.75644	3.75644	3.75644	3.75644	3.75644	3.75644	3.75003	3.75003	3.75003	3.75003	3.75003	3.75003	3.75003	3.75003	3.40889	4.35303	3.97201	3.40889	3.74667	3.74667	3.74667	3.74667	3.74667	3.74667	3.78519	3.78519	3.78519	3.78519	3.78519	3.78519	3.78519	3.74751	3.74751	3.74751	3.74751	3.72818	3.72818	3.72818	3.72818	3.91816	3.77381	3.77381	3.77381	3.77381	3.74751	3.74751	3.74751	3.74751	3.78104	3.78104	3.78104	3.78104	3.78104	3.78104	3.78104	3.78104	3.78104	3.78104	3.78104	3.78104	3.78104	3.77048	3.77048	3.77048	3.77048	3.77048	3.77048	3.7577	3.7577	3.7577	3.7577	3.7577	3.7666	3.7666	3.7666	3.7666	3.7666	3.7666	3.7666	4.07276	3.7666	3.78769	3.78769	3.78769	3.78769	3.78769	3.78769	3.78769	3.78769	3.7666	3.77996	3.77996	3.77996	3.77996	3.77996	3.77996	3.77996	3.78027	3.78027	3.78027	3.78027	3.78027	3.78027	3.78027	3.78027	3.78027
ENSG00000248471	NA	3.74175	3.74175	3.74175	3.74175	3.74175	3.74175	3.74175	3.74175	3.74175	3.74175	3.74175	3.74175	3.74175	3.74175	3.74175	3.74175	3.74175	3.74175	3.74175	3.74175	3.74175	3.74175	3.74175	3.74175	3.74175	3.74175	3.74175	3.74175	3.74175	3.74175	3.74175	3.74175	3.74175	3.74175	3.74175	3.74175	3.74175	3.74175	3.74175	3.74175	3.74175	3.74175	3.74175	3.74175	3.74175	3.74175	3.74175	3.74175	3.74175	3.74175	3.74175	3.74175	3.74175	3.74175	3.74175	3.74175	3.74175	3.74175	3.74175	3.74175	3.74175	3.74175	3.74175	3.74175	3.74175	3.74175	3.74175	3.74175	3.74175	3.74175	3.74175	3.74175	3.74175	3.74175	3.74175	3.74175	3.74175	3.74175	3.74175	3.74175	3.74175	3.74175	3.74175	3.74175	3.74175	3.74175	3.74175	3.74175	3.74175	3.74175	3.74175	3.74175	3.74175	3.74175	3.74175	3.74175	3.74175	3.74175	3.74175	3.74175	3.74175	3.74175	3.74175	3.74175	3.74175	3.74175	3.74175	3.74175	3.74175	3.74175	3.74175	3.74175	3.74175	3.74175	3.74175	3.74175	3.74175	3.74175	3.74175
ENSG00000248160	NA	3.74175	3.74175	3.74175	3.74175	3.74175	3.74175	3.74175	3.74175	3.74175	3.74175	3.74175	3.74175	3.74175	3.74175	3.74175	3.74175	3.74175	3.74175	3.74175	3.74175	3.74175	3.74175	3.74175	3.74175	3.74175	3.74175	3.74175	3.74175	3.74175	3.74175	3.74175	3.74175	3.74175	3.74175	3.74175	3.74175	3.74175	3.74175	3.74175	3.74175	3.74175	3.74175	3.74175	3.74175	3.74175	3.74175	3.74175	3.74175	3.74175	3.74175	3.74175	3.74175	3.74175	3.74175	3.74175	3.74175	3.74175	3.74175	3.74175	3.74175	3.74175	3.74175	3.74175	3.74175	3.74175	3.74175	3.74175	3.74175	3.74175	3.74175	3.74175	3.74175	3.74175	3.74175	3.74175	3.74175	3.74175	3.74175	3.74175	3.74175	3.74175	3.74175	3.74175	3.74175	3.74175	3.74175	3.74175	3.74175	3.74175	3.74175	3.74175	3.74175	3.74175	3.74175	3.74175	3.74175	3.74175	3.74175	3.74175	3.74175	3.74175	3.74175	3.74175	3.74175	3.74175	3.74175	3.74175	3.74175	3.74175	3.74175	3.74175	3.74175	3.74175	3.74175	3.74175	3.74175	3.74175	3.74175	3.74175
ENSG00000248542	LOC391768	3.74175	3.74175	3.74175	3.74175	3.74175	3.74175	3.74175	3.74175	3.74175	3.74175	3.74175	3.74175	3.74175	3.74175	3.74175	3.74175	3.74175	3.74175	3.74175	3.74175	3.74175	3.74175	3.74175	3.74175	3.74175	3.74175	3.74175	3.74175	3.74175	3.74175	3.74175	3.74175	3.74175	3.74175	3.74175	3.74175	3.74175	3.74175	3.74175	3.74175	3.74175	3.74175	3.74175	3.74175	3.74175	3.74175	3.74175	3.74175	3.74175	3.74175	3.74175	3.74175	3.74175	3.74175	3.74175	3.74175	3.74175	3.74175	3.74175	3.74175	3.74175	3.74175	3.74175	3.74175	3.74175	3.74175	3.74175	3.74175	3.74175	3.74175	3.74175	3.74175	3.74175	3.74175	3.74175	3.74175	3.74175	3.74175	3.74175	3.74175	3.74175	3.74175	3.74175	3.74175	3.74175	3.74175	3.74175	3.74175	3.74175	3.74175	3.74175	3.74175	3.74175	3.74175	3.74175	3.74175	3.74175	3.74175	3.74175	3.74175	3.74175	3.74175	3.74175	3.74175	3.74175	3.74175	3.74175	3.74175	3.74175	3.74175	3.74175	3.74175	3.74175	3.74175	3.74175	3.74175	3.74175	3.74175	3.74175
ENSG00000248337	NA	3.74175	3.74175	3.74175	3.74175	3.74175	3.74175	3.74175	3.74175	3.74175	3.74175	3.74175	3.74175	3.74175	3.74175	3.74175	3.74175	3.74175	3.74175	3.74175	3.74175	3.74175	3.74175	3.74175	3.74175	3.74175	3.74175	3.74175	3.74175	3.74175	3.74175	3.74175	3.74175	3.74175	3.74175	3.74175	3.74175	3.74175	3.74175	3.74175	3.74175	3.74175	3.74175	3.74175	3.74175	3.74175	3.74175	3.74175	3.74175	3.74175	3.74175	3.74175	3.74175	3.74175	3.74175	3.74175	3.74175	3.74175	3.74175	3.74175	3.74175	3.74175	3.74175	3.74175	3.74175	3.74175	3.74175	3.74175	3.74175	3.74175	3.74175	3.74175	3.74175	3.74175	3.74175	3.74175	3.74175	3.74175	3.74175	3.74175	3.74175	3.74175	3.74175	3.74175	3.74175	3.74175	3.74175	3.74175	3.74175	3.74175	3.74175	3.74175	3.74175	3.74175	3.74175	3.74175	3.74175	3.74175	3.74175	3.74175	3.74175	3.74175	3.74175	3.74175	3.74175	3.74175	3.74175	3.74175	3.74175	3.74175	3.74175	3.74175	3.74175	3.74175	3.74175	3.74175	3.74175	3.74175	3.74175	3.74175
ENSG00000269466	H3Y1	3.75916	3.75916	3.75916	3.75916	3.75916	3.75916	3.75916	3.75916	3.75916	3.75916	4.46286	3.75916	4.01247	3.75916	3.75916	3.75916	3.75916	3.75916	3.75916	3.54433	4.39026	3.54433	3.54433	3.54433	3.54433	3.54433	3.54433	3.75317	3.75317	3.75317	3.75317	3.76357	3.76357	3.76357	3.76357	3.76357	3.76357	3.77421	3.77421	3.77421	3.77421	3.77421	3.77421	4.03777	3.76163	3.76163	3.76163	3.76163	3.80626	3.80626	3.80626	3.80626	3.80626	3.65174	3.65174	4.06099	3.65174	3.76163	3.76163	3.76163	3.76163	3.78828	3.78828	3.78828	3.78828	3.78828	3.78828	4.25564	3.78828	3.78828	3.78828	3.78828	3.78828	3.78828	3.77556	3.77556	3.77556	3.77556	3.77556	3.77556	3.76322	3.76322	3.76322	3.76322	3.76322	3.67512	3.67512	3.67512	3.67512	3.67512	4.02099	3.67512	4.28406	3.99915	3.78713	3.78713	3.78713	3.78713	3.78713	3.78713	3.78713	3.78713	3.67512	3.75524	3.75524	3.75524	3.75524	3.75524	3.75524	3.75524	3.7477	3.7477	3.7477	4.16719	3.7477	3.7477	3.7477	3.7477	3.7477
ENSG00000274832	NA	3.74175	3.74175	3.74175	3.74175	3.74175	3.74175	3.74175	3.74175	3.74175	3.74175	3.74175	3.74175	3.74175	3.74175	3.74175	3.74175	3.74175	3.74175	3.74175	3.74175	3.74175	3.74175	3.74175	3.74175	3.74175	4.60063	3.74175	3.74175	3.74175	3.74175	3.74175	3.74175	3.74175	3.74175	3.74175	3.74175	3.74175	3.74175	3.74175	3.74175	3.74175	3.74175	3.74175	3.74175	3.74175	3.74175	3.74175	3.74175	3.74175	3.74175	3.74175	3.74175	3.74175	3.74175	3.74175	3.74175	3.74175	3.74175	3.74175	3.74175	3.74175	3.74175	3.74175	3.74175	3.74175	3.74175	3.74175	3.74175	3.74175	3.74175	3.74175	3.74175	3.74175	3.74175	3.74175	3.74175	3.74175	3.74175	3.74175	3.74175	3.74175	3.74175	3.74175	3.74175	3.74175	3.74175	3.74175	3.74175	3.74175	3.74175	3.74175	3.74175	3.74175	3.74175	3.74175	3.74175	3.74175	3.74175	3.74175	3.74175	3.74175	3.74175	3.74175	3.74175	3.74175	3.74175	3.74175	3.74175	3.74175	3.74175	3.74175	3.74175	3.74175	3.74175	3.74175	3.74175	3.74175	3.74175	3.74175
ENSG00000250715	NA	3.74181	3.74181	3.74181	3.74181	3.74181	3.74181	3.74181	3.74181	3.74181	3.74181	3.74181	3.74181	3.74181	3.74181	3.74181	3.74181	3.74181	3.74181	3.74181	3.74033	3.74033	3.74033	3.74033	3.74033	3.74033	3.74033	3.74033	3.76327	3.76327	3.76327	3.76327	3.73985	3.73985	3.73985	3.73985	3.73985	3.73985	3.74444	3.74444	3.74444	3.74444	3.74444	3.74444	3.74444	3.73997	3.73997	3.73997	3.73997	3.73726	3.73726	3.73726	3.73726	3.73726	3.75562	3.75562	3.75562	3.75562	3.73997	3.73997	3.73997	3.73997	3.74043	3.74043	3.74043	3.74043	3.74043	3.74043	3.74043	3.74043	3.74043	3.74043	3.74043	3.74043	3.74043	3.74149	3.74149	3.74149	3.74149	3.74149	3.74149	3.74076	3.74076	3.74076	3.74076	3.74076	3.75567	3.75567	3.75567	3.75567	3.75567	3.75567	3.75567	3.75567	3.75567	3.74581	3.74581	3.74581	3.74581	3.74581	3.74581	3.74581	3.74581	3.75567	3.75844	3.75844	3.75844	3.75844	3.75844	3.75844	3.75844	3.68284	3.68284	3.68284	3.68284	3.68284	3.68284	3.68284	4.27484	3.68284
ENSG00000249937	NA	3.77209	3.77209	3.77209	3.77209	3.77209	3.77209	3.77209	3.77209	3.77209	3.77209	3.77209	3.77209	3.77209	3.77209	3.77209	3.77209	4.08016	3.77209	3.77209	3.79043	3.79043	3.79043	3.79043	6.39993	6.30241	6.5909	6.56114	3.42826	4.51233	4.1158	3.42826	3.74685	3.74685	3.74685	3.74685	3.74685	3.74685	3.77501	3.77501	3.77501	3.77501	3.77501	3.77501	4.29998	3.75775	3.75775	3.75775	3.75775	3.83916	3.83916	3.83916	3.83916	3.83916	3.84425	3.84425	3.84425	3.84425	3.59177	4.25568	3.59177	3.59177	3.8291	3.8291	3.8291	3.8291	3.8291	3.8291	3.8291	3.8291	3.8291	3.8291	3.8291	3.8291	4.14062	4.62576	3.36877	3.73564	3.36877	3.85342	3.36877	3.70109	3.70109	3.70109	3.70109	3.70109	3.87447	3.87447	3.87447	3.87447	3.87447	3.87447	3.87447	3.87447	3.87447	3.88693	3.88693	3.88693	3.88693	3.88693	3.88693	3.88693	3.88693	3.87447	3.80022	3.80022	3.80022	4.20994	3.80022	3.80022	3.80022	3.86183	3.86183	3.86183	3.86183	3.86183	3.86183	3.86183	3.86183	3.86183
ENSG00000240785	RPL36AP21	3.75866	3.75866	4.22263	4.66245	4.2603	4.26143	4.19767	4.25027	3.75866	4.20177	4.00961	4.19555	4.01197	4.093	3.98664	3.99025	3.97671	3.75866	3.75866	4.07033	4.07033	4.07033	4.07033	4.07033	4.07033	4.07033	4.07033	4.25208	3.67516	4.23828	4.00963	3.7604	3.99414	4.02254	3.92165	4.00256	4.02406	4.018	4.018	4.26033	4.018	4.018	4.018	4.28157	4.0012	4.48942	3.57697	3.86541	3.68705	4.4783	4.05644	4.15135	3.8331	4.05263	4.05263	4.05263	4.05263	3.75051	4.68148	3.75051	3.75051	3.99154	3.99154	3.99154	4.83964	3.99154	3.99154	4.32273	4.47564	4.36863	3.99154	4.34023	3.99154	3.99154	4.88844	4.70831	3.49321	3.49321	3.49321	3.79884	3.85391	3.85391	3.85391	3.85391	3.85391	4.04803	4.04803	4.04803	4.04803	4.42163	4.04803	4.04803	4.04803	4.04803	4.48184	4.59937	3.84146	3.84146	4.10304	3.84146	3.84146	3.84146	4.04803	3.86363	3.86363	4.16505	3.86363	4.17076	3.86363	4.48884	4.51428	3.90753	3.90753	3.90753	3.90753	3.90753	4.53312	3.90753	3.90753
ENSG00000212278	LOC124900199	3.74175	3.74175	3.74175	3.74175	3.74175	3.74175	3.74175	3.74175	3.74175	3.74175	3.74175	3.74175	3.74175	3.74175	3.74175	3.74175	3.74175	3.74175	3.74175	3.74175	3.74175	3.74175	3.74175	3.74175	3.74175	3.74175	3.74175	3.74175	3.74175	3.74175	3.74175	3.74175	3.74175	3.74175	3.74175	3.74175	3.74175	3.74175	3.74175	3.74175	3.74175	3.74175	3.74175	3.74175	3.74175	3.74175	3.74175	3.74175	3.74175	3.74175	3.74175	3.74175	3.74175	3.74175	3.74175	3.74175	3.74175	3.74175	3.74175	3.74175	3.74175	3.74175	3.74175	3.74175	3.74175	3.74175	3.74175	3.74175	3.74175	3.74175	3.74175	3.74175	3.74175	3.74175	3.74175	3.74175	3.74175	3.74175	3.74175	3.74175	3.74175	3.74175	3.74175	3.74175	3.74175	3.74175	3.74175	3.74175	3.74175	3.74175	3.74175	3.74175	3.74175	3.74175	3.74175	3.74175	3.74175	3.74175	3.74175	3.74175	3.74175	3.74175	3.74175	3.74175	3.74175	3.74175	3.74175	3.74175	3.74175	3.74175	3.74175	3.74175	3.74175	3.74175	3.74175	3.74175	3.74175	3.74175	3.74175
ENSG00000241552	RN7SL58P	3.74512	3.74512	3.74512	3.74512	3.74512	3.74512	3.74512	3.74512	3.74512	3.74512	3.74512	3.74512	3.74512	3.74512	3.74512	3.74512	3.74512	3.74512	3.74512	3.74575	3.74575	3.74575	3.74575	3.74575	3.74575	3.74575	3.74575	3.74218	3.74218	3.74218	3.74218	3.7456	3.7456	3.7456	3.7456	3.7456	3.7456	3.74362	3.74362	3.74362	3.74362	3.74362	3.74362	3.74362	3.74564	3.74564	3.74564	3.74564	3.74481	3.74481	3.74481	3.74481	3.74481	3.74337	3.74337	3.74337	3.74337	3.74564	3.74564	3.74564	3.74564	3.74146	3.74146	3.74146	3.74146	3.74146	3.74146	3.74146	3.74146	3.74146	3.74146	3.74146	3.74146	3.74146	3.73342	3.73342	3.73342	3.73342	3.73342	3.73342	3.74113	3.74113	3.74113	3.74113	3.74113	3.7422	3.7422	3.7422	3.7422	3.7422	3.7422	3.7422	3.7422	3.7422	3.69424	3.69424	3.69424	3.69424	3.69424	3.97804	3.94378	4.28965	3.7422	3.74276	3.74276	3.74276	3.74276	3.74276	3.74276	3.74276	3.77101	3.77101	3.77101	3.77101	3.77101	3.77101	3.77101	3.77101	3.77101
ENSG00000248693	NA	3.73855	3.73855	3.73855	4.06265	3.73855	3.73855	4.23579	3.73855	3.73855	3.73855	3.73855	3.99143	3.99185	4.21033	3.96652	3.97014	4.1734	3.95076	3.73855	3.86524	3.86524	3.86524	3.86524	3.86524	4.69182	4.72413	4.71268	3.74872	3.74872	3.74872	3.74872	3.87274	3.87274	3.87274	3.87274	4.10793	4.11304	4.13901	4.00046	3.60278	3.60278	3.60278	3.60278	3.60278	3.70722	3.70722	4.02549	4.28128	3.82445	3.82445	3.82445	3.82445	3.82445	4.01472	4.15464	3.49045	3.49045	3.9303	3.9303	3.9303	3.9303	4.59036	3.61938	4.04481	3.61938	3.61938	3.61938	3.61938	3.61938	3.61938	3.61938	3.61938	3.61938	3.61938	3.73252	3.73252	3.73252	3.73252	3.73252	3.73252	3.81547	3.81547	3.81547	3.81547	3.81547	3.69615	3.69615	3.69615	3.69615	3.69615	3.69615	3.69615	3.69615	3.69615	3.70997	3.70997	3.70997	3.70997	3.70997	3.70997	3.70997	3.70997	3.69615	3.76841	3.76841	3.76841	3.76841	3.76841	3.76841	3.76841	3.74559	3.74559	3.74559	3.74559	3.74559	3.74559	3.74559	3.74559	3.74559
ENSG00000249191	UBE2V1P12	3.74175	3.74175	3.74175	3.74175	3.74175	3.74175	3.74175	3.74175	3.74175	3.74175	3.74175	3.74175	3.74175	3.74175	3.74175	3.74175	3.74175	3.74175	3.74175	3.74175	3.74175	3.74175	3.74175	3.74175	3.74175	3.74175	3.74175	3.74175	3.74175	3.74175	3.74175	3.74175	3.74175	3.74175	3.74175	3.74175	3.74175	3.74175	3.74175	3.74175	3.74175	3.74175	3.74175	3.74175	3.74175	3.74175	3.74175	3.74175	3.74175	3.74175	3.74175	3.74175	3.74175	3.74175	3.74175	3.74175	3.74175	3.74175	3.74175	3.74175	3.74175	3.74175	3.74175	3.74175	3.74175	3.74175	3.74175	3.74175	3.74175	3.74175	3.74175	3.74175	3.74175	3.74175	3.74175	3.74175	3.74175	3.74175	3.74175	3.74175	3.74175	3.74175	3.74175	3.74175	3.74175	3.74175	3.74175	3.74175	3.74175	3.74175	3.74175	3.74175	3.74175	3.74175	3.74175	3.74175	3.74175	3.74175	3.74175	3.74175	3.74175	3.74175	3.74175	3.74175	3.74175	3.74175	3.74175	3.74175	3.74175	3.74175	3.74175	3.74175	3.74175	3.74175	3.74175	3.74175	3.74175	3.74175	3.74175
ENSG00000249927	NA	3.74175	3.74175	3.74175	3.74175	3.74175	3.74175	3.74175	3.74175	3.74175	3.74175	3.74175	3.74175	3.74175	3.74175	3.74175	3.74175	3.74175	3.74175	3.74175	3.74175	3.74175	3.74175	3.74175	3.74175	3.74175	3.74175	3.74175	3.74175	3.74175	3.74175	3.74175	3.74175	3.74175	3.74175	3.74175	3.74175	3.74175	3.74175	3.74175	3.74175	3.74175	3.74175	3.74175	3.74175	3.74175	3.74175	3.74175	3.74175	3.74175	3.74175	3.74175	3.74175	3.74175	3.74175	3.74175	3.74175	3.74175	3.74175	3.74175	3.74175	3.74175	3.74175	3.74175	3.74175	3.74175	3.74175	3.74175	3.74175	3.74175	3.74175	3.74175	3.74175	3.74175	3.74175	3.74175	3.74175	3.74175	3.74175	3.74175	3.74175	3.74175	3.74175	3.74175	3.74175	3.74175	3.74175	3.74175	3.74175	3.74175	3.74175	3.74175	3.74175	3.74175	3.74175	3.74175	3.74175	3.74175	3.74175	3.74175	3.74175	3.74175	3.74175	3.74175	3.74175	3.74175	3.74175	3.74175	3.74175	3.74175	3.74175	3.74175	3.74175	3.74175	3.74175	3.74175	3.74175	3.74175	3.74175	3.74175
ENSG00000249285	LOC100421308	3.74175	3.74175	3.74175	3.74175	3.74175	3.74175	3.74175	3.74175	3.74175	3.74175	3.74175	3.74175	3.74175	3.74175	3.74175	3.74175	3.74175	3.74175	3.74175	3.74175	3.74175	3.74175	3.74175	3.74175	3.74175	4.60063	3.74175	3.74175	3.74175	3.74175	3.74175	3.74175	3.74175	3.74175	3.74175	3.74175	3.74175	3.74175	3.74175	3.74175	3.74175	3.74175	3.74175	3.74175	3.74175	3.74175	3.74175	3.74175	3.74175	3.74175	3.74175	3.74175	3.74175	3.74175	3.74175	3.74175	3.74175	3.74175	3.74175	3.74175	3.74175	3.74175	3.74175	3.74175	3.74175	3.74175	3.74175	3.74175	3.74175	3.74175	3.74175	3.74175	3.74175	3.74175	3.74175	3.74175	3.74175	3.74175	3.74175	3.74175	3.74175	3.74175	3.74175	3.74175	3.74175	3.74175	3.74175	3.74175	3.74175	3.74175	3.74175	3.74175	3.74175	3.74175	3.74175	3.74175	3.74175	3.74175	3.74175	3.74175	3.74175	3.74175	3.74175	3.74175	3.74175	3.74175	3.74175	3.74175	3.74175	3.74175	3.74175	3.74175	3.74175	3.74175	3.74175	3.74175	3.74175	3.74175	3.74175
ENSG00000276764	NA	3.74465	3.74465	3.74465	3.74465	3.74465	3.74465	3.74465	3.74465	3.74465	3.74465	3.74465	3.74465	3.74465	3.74465	3.74465	3.74465	3.74465	3.74465	3.74465	3.74363	3.74363	3.74363	3.74363	3.74363	3.74363	3.74363	3.74363	3.65596	4.04712	3.65596	3.65596	3.74397	3.74397	3.74397	3.74397	3.74397	3.74397	3.7469	3.7469	3.7469	3.7469	3.7469	3.7469	3.7469	3.74388	3.74388	3.74388	3.74388	3.74582	3.74582	3.74582	3.74582	3.74582	3.75038	3.75038	3.75038	3.75038	3.74388	3.74388	3.74388	3.74388	3.74751	3.74751	3.74751	3.74751	3.74751	3.74751	3.74751	3.74751	3.74751	3.74751	3.74751	3.74751	3.74751	3.74729	3.74729	3.74729	3.74729	3.74729	3.74729	3.745	3.745	3.745	3.745	3.745	3.75153	3.75153	3.75153	3.75153	3.75153	3.75153	3.75153	3.75153	3.75153	3.75371	3.75371	3.75371	3.75371	3.75371	3.75371	3.75371	3.75371	3.75153	3.75178	3.75178	3.75178	3.75178	3.75178	3.75178	3.75178	3.75207	3.75207	3.75207	3.75207	3.75207	3.75207	3.75207	3.75207	3.75207
ENSG00000249174	NA	3.74249	3.74249	3.74249	3.74249	3.74249	3.74249	3.74249	3.74249	3.74249	3.74249	3.74249	3.74249	3.74249	3.74249	3.74249	3.74249	3.74249	3.74249	3.74249	3.74263	3.74263	3.74263	3.74263	4.75901	4.66374	4.94058	4.92502	3.74184	3.74184	3.74184	3.74184	3.7426	3.7426	3.7426	3.7426	3.7426	3.7426	3.74216	3.74216	3.74216	3.74216	3.74216	3.74216	3.74216	3.74261	3.74261	3.74261	3.74261	3.74242	3.74242	3.74242	3.74242	3.74242	3.74211	3.74211	3.74211	3.74211	3.74261	3.74261	3.74261	3.74261	3.74169	3.74169	3.74169	3.74169	3.74169	3.74169	3.74169	3.74169	3.74169	3.74169	3.74169	3.74169	3.74169	3.73991	3.73991	3.73991	3.73991	3.73991	3.73991	3.74161	3.74161	3.74161	3.74161	3.74161	3.74185	3.74185	3.74185	3.74185	3.74185	3.74185	3.74185	3.74185	3.74185	3.73124	3.73124	3.73124	3.73124	3.73124	3.73124	3.98078	3.73124	3.74185	3.74197	3.74197	3.74197	3.74197	3.74197	3.74197	3.74197	3.74822	3.74822	3.74822	3.74822	3.74822	3.74822	3.74822	3.74822	3.74822
ENSG00000251487	NA	3.76249	3.76249	3.76249	3.76249	3.76249	3.76249	3.76249	3.76249	3.76249	3.76249	3.76249	3.76249	3.76249	3.76249	3.76249	3.76249	3.76249	3.76249	3.76249	3.75875	3.75875	3.75875	3.75875	4.9916	5.25799	5.58365	4.45392	3.68058	4.07173	3.68058	3.68058	3.76005	3.76005	3.76005	3.76005	3.76005	3.76005	3.77166	3.77166	3.77166	3.77166	3.77166	3.77166	3.77166	3.75973	3.75973	3.75973	3.75973	3.76722	3.76722	3.76722	3.76722	3.76722	3.77183	3.77183	3.77183	3.77183	3.75973	3.75973	3.75973	3.75973	3.78547	3.78547	3.78547	3.78547	3.78547	3.78547	3.78547	3.78547	3.78547	3.78547	3.78547	3.78547	3.78547	4.40203	3.4996	3.4996	3.4996	3.4996	3.4996	3.66157	3.66157	3.66157	3.66157	3.66157	3.77919	3.77919	3.77919	3.77919	3.77919	3.77919	3.77919	3.77919	3.77919	3.79561	3.79561	3.79561	3.79561	3.79561	3.79561	3.79561	3.79561	3.77919	3.7753	3.7753	3.7753	3.7753	3.7753	3.7753	3.7753	3.77919	3.77919	3.77919	3.77919	3.77919	3.77919	3.77919	3.77919	3.77919
ENSG00000242654	RPL32P14	3.74175	3.74175	3.74175	3.74175	3.74175	3.74175	3.74175	3.74175	3.74175	3.74175	3.74175	3.74175	3.74175	3.74175	3.74175	3.74175	3.74175	3.74175	3.74175	3.74175	3.74175	3.74175	3.74175	3.74175	4.15925	4.60063	3.74175	3.74175	3.74175	3.74175	3.74175	3.74175	3.74175	3.74175	3.74175	3.74175	3.74175	3.74175	3.74175	3.74175	3.74175	3.74175	3.74175	3.74175	3.74175	3.74175	3.74175	3.74175	3.74175	3.74175	3.74175	3.74175	3.74175	3.74175	3.74175	3.74175	3.74175	3.74175	3.74175	3.74175	3.74175	3.74175	3.74175	3.74175	3.74175	3.74175	3.74175	3.74175	3.74175	3.74175	3.74175	3.74175	3.74175	3.74175	3.74175	3.74175	3.74175	3.74175	3.74175	3.74175	3.74175	3.74175	3.74175	3.74175	3.74175	3.74175	3.74175	3.74175	3.74175	3.74175	3.74175	3.74175	3.74175	3.74175	3.74175	3.74175	3.74175	3.74175	3.74175	3.74175	3.74175	3.74175	3.74175	3.74175	3.74175	3.74175	3.74175	3.74175	3.74175	3.74175	3.74175	3.74175	3.74175	3.74175	3.74175	3.74175	3.74175	3.74175	3.74175
ENSG00000249557	NA	3.7428	3.7428	3.7428	3.7428	3.7428	3.7428	3.7428	3.7428	3.7428	3.7428	3.7428	3.7428	3.7428	3.7428	3.7428	3.7428	3.7428	3.7428	3.7428	3.74249	3.74249	3.74249	3.74249	4.25849	4.66359	4.94044	3.74249	3.70554	3.70554	3.70554	3.94231	3.74235	3.74235	3.74235	3.74235	3.74235	3.74235	3.73419	3.73419	3.73419	3.73419	3.73419	3.73419	3.73419	3.74238	3.74238	3.74238	3.74238	3.7416	3.7416	3.7416	3.7416	3.7416	3.75732	3.75732	3.75732	3.75732	3.74238	3.74238	3.74238	3.74238	3.73844	3.73844	3.73844	3.73844	3.73844	3.73844	3.73844	3.73844	3.73844	3.73844	3.73844	3.73844	3.73844	3.74483	3.74483	3.74483	3.74483	3.74483	3.74483	3.74337	3.74337	3.74337	3.74337	3.74337	3.70929	4.08508	3.70929	3.70929	3.70929	3.70929	3.70929	3.70929	3.70929	3.76202	3.76202	3.76202	3.76202	3.76202	3.76202	3.76202	3.76202	3.70929	3.75957	3.75957	3.75957	3.75957	3.75957	3.75957	3.75957	3.75941	3.75941	3.75941	3.75941	3.75941	3.75941	3.75941	3.75941	3.75941
ENSG00000145526	CDH18	3.77036	3.77036	3.77036	3.77036	3.77036	3.77036	3.77036	3.77036	3.77036	3.77036	3.77036	3.77036	3.77036	3.77036	3.77036	3.77036	3.77036	3.77036	3.77036	3.77665	3.77665	3.77665	3.77665	7.1604	7.12239	6.79128	7.37311	4.69591	4.05342	3.94308	3.90707	3.71247	3.71247	3.94664	4.07708	3.71247	4.19142	3.70097	3.70097	4.56284	3.70097	3.97336	3.70097	5.61815	3.86323	3.86323	3.86323	3.86323	3.87131	3.87131	4.49338	4.16775	4.40597	3.39978	3.39978	4.65801	4.6443	3.86323	3.86323	3.86323	3.86323	3.70368	3.70368	3.70368	3.70368	3.70368	4.05697	4.03487	3.70368	3.70368	4.02189	4.39611	3.70368	6.67893	4.31454	3.67131	3.67131	3.67131	3.67131	3.67131	3.68066	3.68066	4.13256	3.68066	3.68066	3.85521	4.231	4.35143	4.68235	3.85521	4.20108	4.6182	4.46414	4.17923	4.09145	4.47366	4.09145	4.09145	4.09145	5.01823	5.20832	5.50327	4.2217	3.83089	3.83089	4.25639	4.69022	4.13802	3.83089	3.83089	3.69679	3.69679	3.69679	3.69679	4.64369	3.69679	4.92075	4.70851	5.30235
ENSG00000248766	NA	3.74175	3.74175	3.74175	3.74175	3.74175	3.74175	3.74175	3.74175	3.74175	3.74175	3.74175	3.74175	3.74175	3.74175	3.74175	3.74175	3.74175	3.74175	3.74175	3.74175	3.74175	3.74175	3.74175	3.74175	3.74175	3.74175	3.74175	3.74175	3.74175	3.74175	3.74175	3.74175	3.74175	3.74175	3.74175	3.74175	3.74175	3.74175	3.74175	3.74175	3.74175	3.74175	3.74175	3.74175	3.74175	3.74175	3.74175	3.74175	3.74175	3.74175	3.74175	3.74175	3.74175	3.74175	3.74175	3.74175	3.74175	3.74175	3.74175	3.74175	3.74175	3.74175	3.74175	3.74175	3.74175	3.74175	3.74175	3.74175	3.74175	3.74175	3.74175	3.74175	3.74175	3.74175	3.74175	3.74175	3.74175	3.74175	3.74175	3.74175	3.74175	3.74175	3.74175	3.74175	3.74175	3.74175	3.74175	3.74175	3.74175	3.74175	3.74175	3.74175	3.74175	3.74175	3.74175	3.74175	3.74175	3.74175	3.74175	3.74175	3.74175	3.74175	3.74175	3.74175	3.74175	3.74175	3.74175	3.74175	3.74175	3.74175	3.74175	3.74175	3.74175	3.74175	3.74175	3.74175	3.74175	3.74175	3.74175
ENSG00000214132	NA	3.65522	4.05222	3.65522	3.65522	4.01082	4.01162	3.82169	3.65522	3.65522	4.01749	4.00967	4.21783	3.90853	3.92841	3.65522	3.65522	4.03217	4.02213	4.09335	3.87814	3.87814	3.87814	3.87814	4.39415	3.87814	3.87814	3.87814	3.52045	4.1939	4.484	3.52045	4.19192	3.93744	3.85425	3.52238	3.68137	3.57302	3.90769	3.90769	3.90769	3.90769	3.90769	3.90769	3.90769	3.67732	3.67732	4.22637	3.67732	3.99122	4.20987	3.83866	3.59534	3.76258	3.91251	3.91251	3.91251	3.91251	3.81458	3.81458	3.81458	3.81458	3.8519	3.8519	3.8519	3.8519	3.8519	4.46081	3.8519	3.8519	3.8519	4.17011	3.8519	3.8519	3.8519	3.93133	3.93133	3.93133	3.93133	3.93133	3.93133	3.8416	3.8416	4.2935	3.8416	3.8416	3.92114	3.92114	3.92114	3.92114	3.92114	3.92114	3.92114	3.92114	3.92114	3.90747	4.28968	3.90747	3.90747	4.16905	3.90747	3.90747	3.90747	3.92114	3.93098	3.93098	3.93098	3.93098	3.93098	3.93098	3.93098	4.26771	3.66096	4.07529	3.66096	3.66096	3.66096	4.539	3.66096	4.46233
ENSG00000249854	CDH18-AS1	3.75239	3.75239	3.75239	3.75239	3.75239	3.75239	3.75239	3.75239	3.75239	3.75239	3.75239	3.75239	3.75239	3.75239	3.75239	3.75239	3.75239	3.75239	3.75239	3.74865	3.74865	3.74865	3.74865	3.74865	3.74865	3.74865	3.74865	3.4273	3.97881	4.30952	3.4273	3.74989	3.74989	3.74989	3.74989	3.74989	3.74989	3.76064	3.76064	3.76064	3.76064	3.76064	3.76064	3.76064	3.74958	3.74958	3.74958	3.74958	3.75669	3.75669	3.75669	3.75669	3.75669	3.77337	3.77337	3.77337	3.77337	3.74958	3.74958	3.74958	3.74958	3.76287	3.76287	3.76287	3.76287	3.76287	3.76287	3.76287	3.76287	3.76287	3.76287	3.76287	3.76287	3.76287	3.76206	3.76206	3.76206	3.76206	3.76206	3.76206	3.75368	3.75368	3.75368	3.75368	3.75368	3.77759	3.77759	3.77759	3.77759	3.77759	3.77759	3.77759	3.77759	3.77759	3.78561	3.78561	3.78561	3.78561	3.78561	3.78561	3.78561	3.78561	3.77759	3.77851	3.77851	3.77851	3.77851	3.77851	3.77851	3.77851	3.77958	3.77958	3.77958	3.77958	3.77958	3.77958	3.77958	3.77958	3.77958
ENSG00000249490	NA	3.74175	3.74175	3.74175	3.74175	3.74175	3.74175	3.74175	3.74175	3.74175	3.74175	3.74175	3.74175	3.74175	3.74175	3.74175	3.74175	3.74175	3.74175	3.74175	3.74175	3.74175	3.74175	3.74175	3.74175	3.74175	3.74175	3.74175	3.74175	3.74175	3.74175	3.74175	3.74175	3.74175	3.74175	3.74175	3.74175	3.74175	3.74175	3.74175	3.74175	3.74175	3.74175	3.74175	3.74175	3.74175	3.74175	3.74175	3.74175	3.74175	3.74175	3.74175	3.74175	3.74175	3.74175	3.74175	3.74175	3.74175	3.74175	3.74175	3.74175	3.74175	3.74175	3.74175	3.74175	3.74175	3.74175	3.74175	3.74175	3.74175	3.74175	3.74175	3.74175	3.74175	3.74175	3.74175	3.74175	3.74175	3.74175	3.74175	3.74175	3.74175	3.74175	3.74175	3.74175	3.74175	3.74175	3.74175	3.74175	3.74175	3.74175	3.74175	3.74175	3.74175	3.74175	3.74175	3.74175	3.74175	3.74175	3.74175	3.74175	3.74175	3.74175	3.74175	3.74175	3.74175	3.74175	3.74175	3.74175	3.74175	3.74175	3.74175	3.74175	3.74175	3.74175	3.74175	3.74175	3.74175	3.74175	3.74175
ENSG00000251629	LINC02241	3.89922	3.89922	3.89922	3.89922	3.89922	3.89922	3.89922	3.89922	3.89922	3.89922	3.89922	3.89922	3.89922	4.09254	3.89922	3.89922	3.89922	3.89922	3.89922	3.89808	3.89808	3.89808	3.89808	8.1173	7.84562	8.23445	7.70553	3.91186	3.75909	4.64653	3.20757	3.88092	3.88092	3.88092	3.88092	3.88092	3.88092	3.89831	3.89831	3.89831	3.89831	3.89831	3.89831	3.89831	3.78184	4.19532	3.78184	3.78184	3.69683	4.10962	3.69683	3.99327	3.88681	3.61436	3.61436	4.31856	4.00019	3.88521	3.88521	3.88521	3.88521	3.92732	3.92732	3.92732	3.92732	3.92732	3.92732	3.92732	3.92732	3.92732	3.92732	3.92732	3.92732	3.92732	4.51654	4.47464	3.25955	3.8001	3.25955	3.25955	3.55024	3.55024	3.55024	3.55024	5.22819	4.32452	3.80711	3.80711	3.80711	3.80711	3.80711	3.80711	4.11327	3.80711	3.89293	3.89293	3.89293	3.89293	3.89293	3.89293	4.14247	3.89293	3.80711	3.88576	3.88576	3.88576	3.88576	3.88576	3.88576	3.88576	4.6347	3.78272	3.78272	3.78272	3.78272	3.78272	3.78272	3.78272	3.78272
ENSG00000248308	LOC100419319	3.74175	3.74175	3.74175	3.74175	3.74175	3.74175	3.74175	3.74175	3.74175	3.74175	3.74175	3.74175	3.74175	3.74175	3.74175	3.74175	3.74175	3.74175	3.74175	3.74175	3.74175	3.74175	3.74175	4.9746	4.82462	4.60063	5.09538	3.74175	3.74175	3.74175	3.74175	3.74175	3.74175	3.74175	3.74175	3.74175	3.74175	3.74175	3.74175	3.74175	3.74175	3.74175	3.74175	3.74175	3.74175	3.74175	3.74175	3.74175	3.74175	3.74175	3.74175	3.74175	3.74175	3.74175	3.74175	3.74175	3.74175	3.74175	3.74175	3.74175	3.74175	3.74175	3.74175	3.74175	3.74175	3.74175	3.74175	3.74175	3.74175	3.74175	3.74175	3.74175	3.74175	3.74175	3.74175	3.74175	3.74175	3.74175	3.74175	3.74175	3.74175	3.74175	3.74175	3.74175	3.74175	3.74175	3.74175	3.74175	3.74175	3.74175	3.74175	3.74175	3.74175	3.74175	3.74175	3.74175	3.74175	3.74175	3.74175	3.74175	3.74175	3.74175	3.74175	3.74175	3.74175	3.74175	3.74175	3.74175	3.74175	3.74175	3.74175	3.74175	3.74175	3.74175	3.74175	3.74175	3.74175	3.74175	3.74175
ENSG00000286751	NA	4.32918	3.74555	3.74555	3.74555	4.10115	4.24831	3.74555	3.74555	4.03212	3.74555	4.1	3.74555	3.74555	4.07989	3.74555	4.07272	3.74555	3.74555	4.12534	3.82647	3.82647	4.66011	3.82647	3.82647	3.82647	3.82647	3.82647	3.8694	3.8694	3.8694	3.8694	3.97724	3.97724	3.97724	3.97724	3.97724	3.97724	4.12273	3.98418	3.5865	3.86154	4.19204	3.5865	3.5865	4.23772	3.81348	3.81348	4.10192	3.72814	4.54556	3.72814	3.72814	3.72814	3.9044	4.34266	3.53268	3.91851	3.99165	3.99165	3.99165	3.99165	4.4255	3.73256	4.15799	3.73256	3.73256	3.73256	3.73256	3.73256	3.73256	3.73256	3.73256	3.73256	3.73256	3.61626	3.61626	3.61626	3.61626	4.90636	3.61626	3.48537	4.74147	3.48537	3.48537	3.48537	3.70935	3.70935	4.0611	4.0833	3.70935	3.70935	4.05375	3.70935	3.70935	3.77635	3.77635	3.77635	3.77635	3.77635	3.77635	3.77635	3.77635	3.70935	4.41897	3.7094	4.1349	3.7094	3.7094	3.7094	3.7094	3.76757	4.46195	3.76757	3.76757	3.76757	3.76757	3.76757	3.76757	3.76757
ENSG00000248286	NA	3.67017	3.67017	3.67017	3.67017	3.67017	4.2844	3.67017	3.67017	3.67017	3.67017	3.67017	3.67017	3.67017	3.67017	3.67017	3.67017	3.67017	3.67017	3.67017	3.75311	3.75311	3.75311	3.75311	3.75311	4.17062	3.75311	3.75311	3.66064	4.0518	3.66064	3.66064	3.75301	3.75301	3.75301	3.75301	3.75301	3.75301	3.74473	3.74473	3.74473	3.74473	3.74473	3.74473	3.74473	3.75304	3.75304	3.75304	3.75304	3.75243	3.75243	3.75243	3.75243	3.75243	3.75666	3.75666	3.75666	3.75666	3.75304	3.75304	3.75304	3.75304	3.74804	3.74804	3.74804	3.74804	3.74804	3.74804	3.74804	3.74804	3.74804	3.74804	3.74804	3.74804	3.74804	3.75183	3.75183	3.75183	3.75183	3.75183	3.75183	3.75263	3.75263	3.75263	3.75263	3.75263	3.75411	3.75411	3.75411	3.75411	3.75411	3.75411	3.75411	3.75411	3.75411	3.75697	3.75697	3.75697	3.75697	3.75697	3.75697	3.75697	3.75697	3.75411	3.75086	3.75086	3.75086	3.75086	3.75086	3.75086	3.75086	3.75669	3.75669	3.75669	3.75669	3.75669	3.75669	3.75669	3.75669	3.75669
ENSG00000249359	NA	4.21317	4.06044	3.50074	4.21953	4.48961	4.00351	3.50074	3.50074	4.0711	3.86301	3.85519	3.75362	3.50074	3.97253	3.72871	4.0164	3.50074	3.50074	3.50074	3.80099	3.80099	4.63463	3.80099	4.52694	4.3894	3.80099	4.49616	4.0068	4.0068	4.0068	4.0068	3.89614	3.89614	4.13031	3.89614	4.13133	3.89614	4.09747	3.71721	3.71721	3.99225	4.32275	3.71721	3.71721	4.42738	4.20322	3.81008	3.49182	3.93796	3.93796	3.93796	3.93796	3.93796	4.02395	4.31641	3.65223	4.03806	3.8073	3.8073	4.51059	3.8073	4.49743	3.80449	3.80449	3.80449	4.51895	4.15778	3.80449	3.80449	3.80449	3.80449	4.15319	3.80449	3.80449	4.19146	4.76884	3.7268	3.09472	3.85577	3.09472	3.78491	3.78491	3.78491	3.78491	3.78491	4.26123	3.74382	4.09557	3.74382	4.27071	3.74382	3.74382	4.17599	4.06785	3.99456	3.99456	3.99456	3.99456	3.99456	3.99456	4.2441	3.99456	3.74382	4.346	3.84176	3.84176	4.13197	3.84176	3.84176	3.84176	3.79251	3.79251	3.79251	3.79251	4.46796	3.79251	4.86004	3.79251	3.79251
ENSG00000183666	NA	4.73833	4.73833	4.73833	4.73833	4.73833	4.73833	4.73833	4.73833	4.73833	4.73833	4.73833	4.73833	4.73833	4.73833	4.73833	4.73833	4.73833	4.73833	4.73833	4.7046	4.7046	4.7046	4.7046	4.7046	4.7046	4.7046	4.7046	4.48905	4.48905	4.48905	4.48905	4.70878	4.70878	4.70878	4.70878	4.70878	4.70878	4.5826	4.77508	4.85215	4.35316	4.74235	4.79386	4.97016	4.86205	5.20423	4.50239	4.26227	4.69554	4.69749	4.64631	4.7727	4.52696	4.35869	4.38252	4.78056	4.72183	4.2464	4.55915	4.79688	5.22851	4.64692	4.99062	4.53961	4.48073	4.29801	4.81094	4.81791	4.62571	4.56616	4.63847	4.7579	5.0422	4.47343	4.02567	5.86332	3.89989	4.14256	3.38244	5.00102	4.38849	4.38849	4.38849	4.86726	4.38849	4.60228	4.54647	3.71532	4.24271	4.61819	5.01382	5.12339	4.71266	4.35938	4.4742	3.95727	4.44768	4.43983	4.54337	4.71822	5.04373	4.67388	4.99767	4.5544	5.27657	4.29234	4.37202	4.36424	4.24045	4.7838	5.045	5.30053	4.51769	4.11115	4.24534	4.23103	4.61948	4.45608	4.15257
ENSG00000233974	NA	3.95087	3.53678	3.53678	3.99418	4.32414	4.39911	3.53678	3.53678	3.82335	3.53678	3.53678	3.53678	3.53678	3.87112	4.37866	3.53678	3.53678	3.74899	3.53678	4.94251	4.39113	2.76274	3.4959	3.27875	4.15894	4.21088	2.76274	3.90266	3.90266	3.90266	3.90266	3.56225	3.94389	4.48456	4.39315	3.73718	3.87862	3.87504	3.87504	3.87504	3.87504	3.87504	3.87504	3.87504	3.89491	3.89491	4.21317	3.89491	3.90738	3.90738	3.90738	3.90738	3.90738	3.90113	3.90113	3.90113	3.90113	3.97448	3.97448	3.97448	3.97448	3.7775	3.7775	4.20293	3.7775	3.7775	3.7775	3.7775	4.12061	3.7775	3.7775	4.1262	3.7775	3.7775	3.84148	3.84148	3.84148	3.84148	3.84148	3.84148	3.87685	3.87685	3.87685	3.87685	3.87685	3.90313	3.90313	3.90313	3.90313	3.90313	3.90313	3.90313	3.90313	3.90313	3.86331	3.86331	3.86331	3.86331	3.86331	3.86331	3.86331	3.86331	3.90313	3.87689	3.87689	3.87689	3.87689	3.87689	3.87689	3.87689	3.80949	3.80949	3.80949	3.80949	3.80949	3.80949	4.43507	3.80949	3.80949
ENSG00000279107	NA	3.71484	3.71484	3.71484	3.71484	3.71484	4.2176	3.88132	3.71484	3.71484	3.71484	3.71484	3.71484	3.71484	3.71484	3.71484	3.71484	3.71484	3.71484	3.71484	4.57233	4.0846	3.23867	3.23867	3.96463	3.23867	3.23867	3.23867	3.77963	3.77963	3.77963	3.77963	3.7832	3.7832	3.7832	3.7832	3.7832	3.7832	3.77403	3.77403	3.77403	3.77403	3.77403	3.77403	3.77403	3.7833	3.7833	3.7833	3.7833	3.78121	3.78121	3.78121	3.78121	3.78121	3.78095	3.78095	3.78095	3.78095	3.7833	3.7833	3.7833	3.7833	3.77624	3.77624	3.77624	3.77624	3.77624	3.77624	3.77624	3.77624	3.77624	3.77624	3.77624	3.77624	3.77624	3.77952	3.77952	3.77952	3.77952	3.77952	3.77952	3.78205	3.78205	3.78205	3.78205	3.78205	3.77792	3.77792	3.77792	3.77792	3.77792	3.77792	3.77792	3.77792	3.77792	3.77847	3.77847	3.77847	3.77847	3.77847	3.77847	3.77847	3.77847	3.77792	3.77506	3.77506	3.77506	3.77506	3.77506	3.77506	3.77506	3.77959	3.77959	3.77959	3.77959	3.77959	3.77959	3.77959	3.77959	3.77959
ENSG00000272130	NA	3.72693	3.72693	4.05571	3.72693	3.72693	3.72693	3.72693	3.72693	3.72693	3.72693	3.72693	3.72693	3.72693	3.72693	3.9549	3.72693	3.72693	3.72693	3.72693	3.7694	3.7694	3.7694	3.7694	3.7694	3.7694	3.7694	3.7694	3.77868	3.77868	3.77868	3.77868	3.61497	3.61497	3.94576	3.87313	3.85016	3.85526	3.81301	3.81301	3.81301	3.81301	3.81301	3.81301	3.81301	4.10481	3.68057	3.68057	3.68057	3.77602	3.77602	4.08886	3.77602	3.77602	3.77559	3.77559	3.77559	3.77559	3.78663	3.78663	3.78663	3.78663	3.74172	3.74172	3.74172	3.74172	3.74172	3.74172	4.20908	3.74172	3.74172	4.05993	3.74172	3.74172	4.05323	4.21259	3.56937	3.56937	3.56937	3.56937	3.56937	3.69439	3.69439	3.69439	3.69439	3.69439	3.7406	3.7406	3.7406	3.7406	3.7406	4.08647	3.7406	3.7406	3.7406	3.81444	3.81444	3.81444	3.81444	3.81444	3.81444	3.81444	3.81444	4.10709	3.77393	3.77393	3.77393	3.77393	3.77393	3.77393	3.77393	3.81172	3.81172	3.81172	3.81172	3.81172	3.81172	3.81172	3.81172	3.81172
ENSG00000253766	NA	3.67742	3.67742	3.67742	3.67742	3.67742	4.18019	3.67742	3.67742	3.67742	3.67742	3.67742	3.67742	3.67742	3.67742	3.67742	3.67742	3.67742	3.67742	3.67742	3.74836	3.74836	3.74836	3.74836	4.26437	4.33678	3.74836	3.74836	3.81063	3.81063	3.81063	3.81063	3.80713	3.80713	3.80713	3.80713	3.80713	3.80713	3.68954	3.68954	3.68954	3.68954	3.68954	3.68954	3.68954	3.72033	3.72033	3.72033	4.00877	3.68972	3.68972	3.68972	3.98616	3.68972	3.78987	3.78987	3.78987	3.78987	3.79244	3.79244	3.79244	3.79244	3.70766	3.70766	3.70766	3.70766	3.70766	3.70766	3.70766	3.70766	3.70766	3.70766	3.70766	3.70766	3.70766	3.74125	3.74125	3.74125	3.74125	3.74125	3.74125	3.7457	3.7457	3.7457	3.7457	3.7457	3.57352	3.94932	4.06975	3.94747	3.94711	3.57352	3.57352	3.57352	3.57352	3.79511	3.79511	3.79511	3.79511	3.79511	3.79511	3.79511	3.79511	3.57352	3.78934	3.78934	3.78934	3.78934	3.78934	3.78934	3.78934	3.78994	3.78994	3.78994	3.78994	3.78994	3.78994	3.78994	3.78994	3.78994
ENSG00000154162	CDH12	3.89269	3.89269	4.35666	3.89269	3.89269	3.89269	3.89269	3.89269	3.89269	3.89269	3.89269	3.89269	3.89269	3.89269	3.89269	3.89269	3.89269	3.89269	3.89269	3.88739	3.88739	3.88739	3.88739	8.04505	8.44486	7.99782	8.42725	2.85755	6.25795	6.21289	7.3511	3.86113	3.85647	3.79389	3.90906	3.93193	3.80253	3.83558	3.83558	4.31854	6.17079	6.83356	3.83558	4.29083	3.78666	3.78666	4.10492	3.78666	3.87604	3.87604	4.3176	3.87604	3.87604	3.68342	3.31169	6.68018	6.62755	3.70025	4.36416	3.70025	3.70025	4.51734	4.51734	4.51734	4.51734	4.51734	4.51734	4.51734	5.00144	4.51734	4.51734	4.51734	4.51734	4.95704	4.45603	5.0279	5.34345	4.35336	3.8128	3.8128	4.27407	3.23033	3.68223	5.41914	6.1198	4.1422	5.58833	4.74848	5.18032	5.73543	5.4407	7.50145	6.73635	6.67283	4.51525	4.51525	5.66387	6.213	4.51525	4.91597	5.83702	4.86063	4.1422	4.82098	4.8187	5.96096	6.26219	5.43953	5.26977	4.31674	2.72236	2.72236	2.72236	2.72236	7.45126	7.69085	8.29026	8.14147	2.72236
ENSG00000213430	NA	4.55722	5.68591	6.09886	5.95207	5.91554	5.84509	5.35405	5.70983	5.5854	5.52872	6.04585	6.31484	5.9131	5.50416	5.37057	5.64608	6.73129	6.90449	6.85856	5.5382	6.15459	5.61213	5.78188	7.86591	8.13615	7.89079	7.74298	5.49737	5.56833	5.57422	5.63157	6.26537	6.11058	5.80317	5.78656	4.72579	4.81491	5.77882	5.54483	5.49699	6.28504	6.2723	6.27263	5.5015	5.90481	5.85571	5.41973	5.34463	5.87099	6.2513	5.24477	5.351	5.6194	5.65211	5.94457	5.28038	5.66621	5.81182	4.54216	5.73787	6.43303	5.71767	6.48063	6.04381	5.47555	5.40565	6.16208	5.84264	5.98122	5.27375	5.78661	5.64081	6.29407	5.5739	6.53076	4.54117	5.26914	4.54117	5.83127	5.69598	5.9452	5.69775	5.13818	5.35854	3.96986	5.55957	5.41795	5.53838	5.78396	5.6857	5.53014	5.80516	6.0395	6.18296	5.97557	6.2795	5.09672	5.52444	5.17382	6.04731	5.6903	6.23294	5.04216	5.68495	5.8919	5.3603	5.45138	5.6466	5.371	6.77661	5.86794	5.40476	5.93409	5.75139	5.60829	5.53146	5.49235	5.59557	6.11743
ENSG00000253104	NA	3.75087	3.75087	3.75087	3.75087	3.75087	3.75087	3.75087	3.75087	3.75087	3.75087	3.75087	3.75087	3.75087	3.75087	3.75087	3.75087	3.75087	3.75087	3.75087	3.74387	3.74387	3.74387	3.74387	3.74387	3.74387	3.74387	3.74387	3.50603	4.37038	3.90547	3.50603	3.74517	3.74517	3.74517	3.74517	3.74517	3.74517	3.76563	3.76563	3.76563	3.76563	3.76563	3.76563	3.76563	3.74485	3.74485	3.74485	3.74485	3.75231	3.75231	3.75231	3.75231	3.75231	3.69363	3.69363	4.10287	3.69363	3.74485	3.74485	3.74485	3.74485	3.76463	3.76463	3.76463	3.76463	3.76463	3.76463	3.76463	3.76463	3.76463	3.76463	3.76463	3.76463	3.76463	3.76459	3.76459	3.76459	3.76459	3.76459	3.76459	3.75164	3.75164	3.75164	3.75164	3.75164	3.80212	3.80212	3.80212	3.80212	3.80212	3.80212	3.80212	3.80212	3.80212	3.80335	3.80335	3.80335	3.80335	3.80335	3.80335	3.80335	3.80335	3.80212	3.80638	3.80638	3.80638	3.80638	3.80638	3.80638	3.80638	3.72804	3.72804	3.72804	3.72804	3.72804	3.72804	4.35363	3.72804	3.72804
ENSG00000168967	NA	3.7574	3.7574	3.7574	3.7574	3.7574	3.7574	3.7574	3.7574	3.7574	3.7574	3.7574	3.7574	3.7574	3.7574	3.7574	3.7574	3.7574	3.7574	3.7574	3.75587	3.75587	3.75587	3.75587	3.75587	3.75587	3.75587	3.75587	3.76935	3.76935	3.76935	3.76935	3.75695	3.75695	3.75695	3.75695	3.75695	3.75695	3.73615	3.73615	3.73615	3.73615	4.00855	3.73615	3.73615	3.75668	3.75668	3.75668	3.75668	3.76283	3.76283	3.76283	3.76283	3.76283	3.76486	3.76486	3.76486	3.76486	3.75668	3.75668	3.75668	3.75668	3.78753	3.78753	3.78753	3.78753	3.78753	3.78753	3.78753	3.78753	3.78753	3.78753	3.78753	3.78753	3.78753	4.40021	3.49779	3.49779	3.49779	3.49779	3.49779	3.65909	3.65909	3.65909	3.65909	3.65909	3.78001	3.78001	3.78001	3.78001	3.78001	3.78001	3.78001	3.78001	3.78001	3.78801	3.78801	3.78801	3.78801	3.78801	3.78801	3.78801	3.78801	3.78001	3.7668	3.7668	3.7668	3.7668	3.7668	3.7668	3.7668	3.77197	3.77197	3.77197	3.77197	3.77197	3.77197	3.77197	3.77197	3.77197
ENSG00000287471	NA	3.74175	3.74175	3.74175	3.74175	3.74175	3.74175	3.74175	3.74175	3.74175	3.74175	3.74175	3.74175	3.74175	3.74175	3.74175	3.74175	3.74175	3.74175	3.74175	3.74175	3.74175	3.74175	3.74175	3.74175	3.74175	3.74175	3.74175	3.74175	3.74175	3.74175	3.74175	3.74175	3.74175	3.74175	3.74175	3.74175	3.74175	3.74175	3.74175	3.74175	3.74175	3.74175	3.74175	3.74175	3.74175	3.74175	3.74175	3.74175	3.74175	3.74175	3.74175	3.74175	3.74175	3.74175	3.74175	3.74175	3.74175	3.74175	3.74175	3.74175	3.74175	3.74175	3.74175	3.74175	3.74175	3.74175	3.74175	3.74175	3.74175	3.74175	3.74175	3.74175	3.74175	3.74175	3.74175	3.74175	3.74175	3.74175	3.74175	3.74175	3.74175	3.74175	3.74175	3.74175	3.74175	3.74175	3.74175	3.74175	3.74175	3.74175	3.74175	3.74175	3.74175	3.74175	3.74175	3.74175	3.74175	3.74175	3.74175	3.74175	3.74175	3.74175	3.74175	3.74175	3.74175	3.74175	3.74175	3.74175	3.74175	3.74175	3.74175	3.74175	3.74175	3.74175	3.74175	3.74175	3.74175	3.74175	3.74175
ENSG00000249206	NA	3.74178	3.74178	3.74178	3.74178	3.74178	3.74178	3.74178	3.74178	3.74178	3.74178	3.74178	3.74178	3.74178	3.74178	3.74178	3.74178	3.74178	3.74178	3.74178	3.74169	3.74169	3.74169	3.74169	3.74169	3.74169	3.74169	3.74169	3.742	3.742	3.742	3.742	3.71522	3.71522	3.71522	3.71522	3.95042	3.71522	3.74216	3.74216	3.74216	3.74216	3.74216	3.74216	3.74216	3.75124	3.75124	3.75124	3.75124	3.74604	3.74604	3.74604	3.74604	3.74604	3.7419	3.7419	3.7419	3.7419	3.75124	3.75124	3.75124	3.75124	3.74223	3.74223	3.74223	3.74223	3.74223	3.74223	3.74223	3.74223	3.74223	3.74223	3.74223	3.74223	3.74223	3.74203	3.74203	3.74203	3.74203	3.74203	3.74203	3.74182	3.74182	3.74182	3.74182	3.74182	3.74221	3.74221	3.74221	3.74221	3.74221	3.74221	3.74221	3.74221	3.74221	3.74225	3.74225	3.74225	3.74225	3.74225	3.74225	3.74225	3.74225	3.74221	3.74196	3.74196	3.74196	3.74196	3.74196	3.74196	3.74196	3.74219	3.74219	3.74219	3.74219	3.74219	3.74219	3.74219	3.74219	3.74219
ENSG00000286961	NA	3.80256	3.80256	3.80256	3.80256	3.80256	3.80256	3.80256	3.80256	3.80256	3.80256	3.80256	3.80256	3.80256	3.80256	3.80256	3.80256	3.80256	3.80256	3.80256	3.79033	3.79033	3.79033	3.79033	4.8067	4.37874	3.79033	3.79033	3.65723	4.04839	4.05667	3.894	3.79276	3.79276	3.79276	3.79276	3.79276	3.79276	3.80916	3.80916	3.80916	3.80916	3.80916	3.80916	3.80916	3.79215	3.79215	3.79215	3.79215	3.80616	3.80616	3.80616	3.80616	3.80616	3.87282	3.87282	3.87282	3.87282	3.79215	3.79215	3.79215	3.79215	3.85545	3.85545	3.85545	3.85545	3.85545	3.85545	3.85545	3.85545	3.85545	3.85545	3.85545	3.85545	3.85545	4.09156	4.66893	2.99481	2.99481	2.99481	2.99481	3.49201	3.49201	3.49201	3.49201	3.49201	3.77819	3.77819	3.77819	4.15215	4.30508	3.77819	3.77819	3.77819	3.77819	3.93824	3.93824	3.93824	3.93824	3.93824	3.93824	3.93824	3.93824	3.77819	3.88985	3.88985	3.88985	3.88985	3.88985	3.88985	3.88985	3.8041	3.8041	3.8041	3.8041	3.8041	4.56166	3.8041	3.8041	3.8041
ENSG00000249404	NA	3.74465	3.74465	3.74465	3.74465	3.74465	3.74465	3.74465	3.74465	3.74465	3.74465	3.74465	3.74465	3.74465	3.74465	3.74465	3.74465	3.74465	3.74465	3.74465	3.74363	3.74363	3.74363	3.74363	3.74363	3.74363	3.74363	3.74363	3.65596	4.04712	3.65596	3.65596	3.74397	3.74397	3.74397	3.74397	3.74397	3.74397	3.7469	3.7469	3.7469	3.7469	3.7469	3.7469	3.7469	3.74388	3.74388	3.74388	3.74388	3.74582	3.74582	3.74582	3.74582	3.74582	3.75038	3.75038	3.75038	3.75038	3.74388	3.74388	3.74388	3.74388	3.74751	3.74751	3.74751	3.74751	3.74751	3.74751	3.74751	3.74751	3.74751	3.74751	3.74751	3.74751	3.74751	3.74729	3.74729	3.74729	3.74729	3.74729	3.74729	3.745	3.745	3.745	3.745	3.745	3.75153	3.75153	3.75153	3.75153	3.75153	3.75153	3.75153	3.75153	3.75153	3.75371	3.75371	3.75371	3.75371	3.75371	3.75371	3.75371	3.75371	3.75153	3.75178	3.75178	3.75178	3.75178	3.75178	3.75178	3.75178	3.75207	3.75207	3.75207	3.75207	3.75207	3.75207	3.75207	3.75207	3.75207
ENSG00000250319	NA	3.74593	3.74593	3.74593	3.74593	3.74593	3.74593	3.74593	3.74593	3.74593	3.74593	3.74593	3.74593	4.18355	3.74593	3.74593	3.74593	3.74593	3.74593	3.74593	3.74446	3.74446	3.74446	3.74446	3.74446	3.74446	3.74446	3.74446	3.61824	3.61824	4.18136	3.61824	3.74494	3.74494	3.74494	3.74494	3.74494	3.74494	3.74917	3.74917	3.74917	3.74917	3.74917	3.74917	3.74917	3.74482	3.74482	3.74482	3.74482	3.74762	3.74762	3.74762	3.74762	3.74762	3.75417	3.75417	3.75417	3.75417	3.74482	3.74482	3.74482	3.74482	3.75004	3.75004	3.75004	3.75004	3.75004	3.75004	3.75004	3.75004	3.75004	3.75004	3.75004	3.75004	3.75004	3.74973	3.74973	3.74973	3.74973	3.74973	3.74973	3.74643	3.74643	3.74643	3.74643	3.74643	3.75583	3.75583	3.75583	3.75583	3.75583	3.75583	3.75583	3.75583	3.75583	3.75898	3.75898	3.75898	3.75898	3.75898	3.75898	3.75898	3.75898	3.75583	3.75619	3.75619	3.75619	3.75619	3.75619	3.75619	3.75619	3.75661	3.75661	3.75661	3.75661	3.75661	3.75661	3.75661	3.75661	3.75661
ENSG00000206912	NA	3.74175	3.74175	3.74175	3.74175	3.74175	3.74175	3.74175	3.74175	3.74175	3.74175	3.74175	3.74175	3.74175	3.74175	3.74175	3.74175	3.74175	3.74175	3.74175	3.74175	3.74175	3.74175	3.74175	3.74175	3.74175	3.74175	3.74175	3.74175	3.74175	3.74175	3.74175	3.74175	3.74175	3.74175	3.74175	3.74175	3.74175	3.74175	3.74175	3.74175	3.74175	3.74175	3.74175	3.74175	3.74175	3.74175	3.74175	3.74175	3.74175	3.74175	3.74175	3.74175	3.74175	3.74175	3.74175	3.74175	3.74175	3.74175	3.74175	3.74175	3.74175	3.74175	3.74175	3.74175	3.74175	3.74175	3.74175	3.74175	3.74175	3.74175	3.74175	3.74175	3.74175	3.74175	3.74175	3.74175	3.74175	3.74175	3.74175	3.74175	3.74175	3.74175	3.74175	3.74175	3.74175	3.74175	3.74175	3.74175	3.74175	3.74175	3.74175	3.74175	3.74175	3.74175	3.74175	3.74175	3.74175	3.74175	3.74175	3.74175	3.74175	3.74175	3.74175	3.74175	3.74175	3.74175	3.74175	3.74175	3.74175	3.74175	3.74175	3.74175	3.74175	3.74175	3.74175	3.74175	3.74175	3.74175	3.74175
ENSG00000250332	NA	3.81797	3.81797	3.81797	3.81797	4.17358	3.81797	4.28703	3.81797	4.6195	4.18024	4.318	4.32181	4.2556	4.09116	4.14004	4.04956	3.81797	4.24127	4.03767	3.71719	3.71719	3.71719	4.45034	4.44315	4.13469	4.57607	5.21811	3.20982	4.62088	4.36356	4.84018	4.36796	3.42628	3.98223	3.94947	3.80457	3.78511	3.95686	3.95686	3.95686	3.95686	4.22925	3.95686	3.95686	3.5922	4.17498	3.91046	3.88064	3.81637	3.81637	3.81637	3.81637	4.31685	4.13923	4.13923	4.13923	4.13923	3.88957	3.88957	3.88957	3.88957	5.06905	3.71956	3.71956	3.71956	3.71956	3.71956	4.37768	4.20367	3.71956	4.26851	3.71956	3.71956	3.71956	3.87382	3.87382	3.87382	3.87382	3.87382	3.87382	3.89048	3.89048	3.89048	3.89048	3.89048	4.12714	4.50294	4.12714	4.12714	4.12714	4.12714	4.12714	4.12714	4.12714	4.13238	4.13238	4.13238	4.13238	4.13238	4.13238	4.13238	4.13238	4.12714	4.14166	4.14166	4.14166	4.14166	4.44879	4.14166	4.14166	3.38773	3.38773	3.80206	3.38773	3.38773	3.38773	6.19802	6.32797	3.85434
ENSG00000249289	NA	3.74175	3.74175	3.74175	3.74175	3.74175	3.74175	3.74175	3.74175	3.74175	3.74175	3.74175	3.74175	3.74175	3.74175	3.74175	3.74175	3.74175	3.74175	3.74175	3.74175	3.74175	3.74175	3.74175	3.74175	3.74175	3.74175	3.74175	3.74175	3.74175	3.74175	3.74175	3.74175	3.74175	3.74175	3.74175	3.74175	3.74175	3.74175	3.74175	3.74175	3.74175	3.74175	3.74175	3.74175	3.74175	3.74175	3.74175	3.74175	3.74175	3.74175	3.74175	3.74175	3.74175	3.74175	3.74175	3.74175	3.74175	3.74175	3.74175	3.74175	3.74175	3.74175	3.74175	3.74175	3.74175	3.74175	3.74175	3.74175	3.74175	3.74175	3.74175	3.74175	3.74175	3.74175	3.74175	3.74175	3.74175	3.74175	3.74175	3.74175	3.74175	3.74175	3.74175	3.74175	3.74175	3.74175	3.74175	3.74175	3.74175	3.74175	3.74175	3.74175	3.74175	3.74175	3.74175	3.74175	3.74175	3.74175	3.74175	3.74175	3.74175	3.74175	3.74175	3.74175	3.74175	3.74175	3.74175	3.74175	3.74175	3.74175	3.74175	3.74175	3.74175	3.74175	3.74175	3.74175	3.74175	3.74175	3.74175
ENSG00000164256	PRDM9	3.80469	3.80469	3.80469	3.80469	3.80469	3.80469	3.97117	3.80469	3.80469	3.80469	3.80469	3.80469	3.80469	3.80469	3.80469	3.80469	3.80469	3.80469	3.80469	3.81032	3.81032	3.81032	3.81032	4.32633	4.22782	3.81032	4.30423	3.76807	3.76807	4.16751	3.76807	3.81791	3.9745	3.41988	3.86585	3.88871	3.66017	3.79384	3.79384	3.79384	3.79384	3.79384	3.79384	3.79384	3.67759	4.09107	3.67759	3.67759	3.78091	3.78091	3.78091	3.78091	3.78091	3.84873	3.84873	3.84873	3.84873	3.66508	3.66508	3.66508	4.1286	4.3938	3.70086	3.70086	3.70086	3.70086	4.05414	3.70086	3.70086	3.70086	3.70086	3.70086	3.70086	3.70086	3.75522	3.75522	3.75522	3.75522	3.75522	4.18664	3.78966	3.78966	3.78966	3.78966	3.78966	3.7949	3.7949	3.7949	3.7949	3.7949	3.7949	4.13929	3.7949	3.7949	3.76065	3.76065	3.76065	3.76065	3.76065	4.25065	4.01019	4.10603	3.7949	3.8518	3.8518	3.8518	3.8518	3.8518	3.8518	3.8518	3.64577	3.64577	3.64577	3.64577	3.64577	3.64577	4.52382	4.65749	3.64577
ENSG00000248591	NA	3.74465	3.74465	3.74465	3.74465	3.74465	3.74465	3.74465	3.74465	3.74465	3.74465	3.74465	3.74465	3.74465	3.74465	3.74465	3.74465	3.74465	3.74465	3.74465	3.74363	3.74363	3.74363	3.74363	3.74363	3.74363	3.74363	3.74363	3.65596	4.04712	3.65596	3.65596	3.74397	3.74397	3.74397	3.74397	3.74397	3.74397	3.7469	3.7469	3.7469	3.7469	3.7469	3.7469	3.7469	3.74388	3.74388	3.74388	3.74388	3.74582	3.74582	3.74582	3.74582	3.74582	3.75038	3.75038	3.75038	3.75038	3.74388	3.74388	3.74388	3.74388	3.74751	3.74751	3.74751	3.74751	3.74751	3.74751	3.74751	3.74751	3.74751	3.74751	3.74751	3.74751	3.74751	3.74729	3.74729	3.74729	3.74729	3.74729	3.74729	3.745	3.745	3.745	3.745	3.745	3.75153	3.75153	3.75153	3.75153	3.75153	3.75153	3.75153	3.75153	3.75153	3.75371	3.75371	3.75371	3.75371	3.75371	3.75371	3.75371	3.75371	3.75153	3.75178	3.75178	3.75178	3.75178	3.75178	3.75178	3.75178	3.75207	3.75207	3.75207	3.75207	3.75207	3.75207	3.75207	3.75207	3.75207
ENSG00000249607	TRPC6P9	3.73371	3.73371	3.73371	3.73371	3.73371	3.73371	3.73371	3.73371	3.73371	3.73371	3.73371	3.73371	3.73371	3.73371	3.73371	3.73371	3.73371	3.73371	3.73371	3.7379	3.7379	3.7379	3.7379	3.7379	3.7379	3.7379	3.7379	3.76433	3.76433	3.76433	3.76433	3.73866	3.73866	3.73866	3.73866	3.73866	3.73866	3.7419	3.7419	3.7419	3.7419	3.7419	3.7419	3.7419	3.73847	3.73847	3.73847	3.73847	3.74281	3.74281	3.74281	3.74281	3.74281	3.75552	3.75552	3.75552	3.75552	3.73847	3.73847	3.73847	3.73847	3.74484	3.74484	3.74484	3.74484	3.74484	3.74484	3.74484	3.74484	3.74484	3.74484	3.74484	3.74484	3.74484	3.74602	3.74602	3.74602	3.74602	3.74602	3.74602	3.74095	3.74095	3.74095	3.74095	3.74095	3.75711	3.75711	3.75711	3.75711	3.75711	3.75711	3.75711	3.75711	3.75711	3.76359	3.76359	3.76359	3.76359	3.76359	3.76359	3.76359	3.76359	3.75711	3.66415	3.66415	3.66415	4.30879	3.66415	3.66415	3.66415	3.75955	3.75955	3.75955	3.75955	3.75955	3.75955	3.75955	3.75955	3.75955
ENSG00000248874	LINC02899	3.97272	4.4356	4.12568	4.61226	4.71021	4.17287	4.05588	3.90709	3.96325	3.92091	3.99221	4.12125	4.38836	3.83183	4.40052	3.55864	3.55864	3.55864	3.55864	4.04137	4.04137	4.04137	5.06763	4.04137	4.04137	4.04137	4.04137	4.98422	3.92713	4.25784	3.37561	4.16916	4.03864	4.40594	4.4971	4.48983	4.53641	4.66926	4.94843	3.91516	3.91516	3.91516	3.91516	4.55638	4.70979	4.28364	4.50289	3.87016	4.15372	4.56651	4.15372	4.15372	4.53285	4.15865	4.45111	4.36377	3.78692	3.84545	4.50936	4.70269	4.30897	3.84339	4.14254	3.35107	4.3259	3.35107	3.95998	4.08532	5.06785	5.02871	5.05416	5.32072	3.35107	3.79078	3.93769	3.93769	3.93769	5.22627	3.93769	4.54557	3.12513	5.18946	4.36959	5.27646	4.80308	4.54994	4.03253	4.03253	5.13082	4.03253	4.3784	4.03253	4.03253	4.03253	3.4329	3.81511	3.4329	3.4329	5.7036	4.89971	4.54977	4.6883	4.39903	4.39734	4.39506	3.8931	3.8931	3.8931	4.19941	3.8931	4.06448	4.06448	4.64846	4.8949	4.06448	4.06448	4.06448	4.06448	4.06448
ENSG00000252083	LOC124900210	3.74175	3.74175	3.74175	3.74175	3.74175	3.74175	3.74175	3.74175	3.74175	3.74175	3.74175	3.74175	3.74175	3.74175	3.74175	3.74175	3.74175	3.74175	3.74175	3.74175	3.74175	3.74175	3.74175	3.74175	3.74175	3.74175	3.74175	3.74175	3.74175	3.74175	3.74175	3.74175	3.74175	3.74175	3.74175	3.74175	3.74175	3.74175	3.74175	3.74175	3.74175	3.74175	3.74175	3.74175	3.74175	3.74175	3.74175	3.74175	3.74175	3.74175	3.74175	3.74175	3.74175	3.74175	3.74175	3.74175	3.74175	3.74175	3.74175	3.74175	3.74175	3.74175	3.74175	3.74175	3.74175	3.74175	3.74175	3.74175	3.74175	3.74175	3.74175	3.74175	3.74175	3.74175	3.74175	3.74175	3.74175	3.74175	3.74175	3.74175	3.74175	3.74175	3.74175	3.74175	3.74175	3.74175	3.74175	3.74175	3.74175	3.74175	3.74175	3.74175	3.74175	3.74175	3.74175	3.74175	3.74175	3.74175	3.74175	3.74175	3.74175	3.74175	3.74175	3.74175	3.74175	3.74175	3.74175	3.74175	3.74175	3.74175	3.74175	3.74175	3.74175	3.74175	3.74175	3.74175	3.74175	3.74175	3.74175
ENSG00000234865	ADH5P5	3.78911	3.78911	3.78911	3.78911	3.78911	3.78911	3.78911	3.78911	4.19372	3.78911	3.78911	3.78911	3.78911	3.78911	3.78911	3.78911	3.78911	3.78911	3.78911	3.79738	3.79738	3.79738	3.79738	3.79738	3.79738	3.79738	3.79738	3.91492	3.89678	3.50563	3.7424	3.7907	3.7907	3.7907	3.7907	3.7907	3.7907	3.82002	3.82002	3.82002	3.82002	3.82002	3.82002	3.82002	3.79237	3.79237	3.79237	3.79237	3.75394	3.75394	3.75394	3.75394	3.94391	3.55551	4.02722	3.96476	3.55551	3.79237	3.79237	3.79237	3.79237	3.75055	3.75055	3.75055	3.75055	3.75055	3.75055	3.75055	3.75055	4.40006	3.75055	3.75055	3.75055	3.75055	3.81321	3.81321	3.81321	3.81321	3.81321	3.81321	3.74683	3.74683	4.19873	3.74683	3.74683	3.80344	3.80344	3.80344	3.80344	3.80344	3.80344	3.80344	3.80344	3.80344	3.68575	3.68575	3.68575	3.68575	3.94733	3.68575	3.93529	4.03113	3.80344	3.6974	4.19936	3.6974	3.6974	3.6974	3.6974	3.6974	3.77376	3.77376	3.77376	3.77376	3.77376	3.77376	3.77376	3.77376	3.77376
ENSG00000200600	NA	3.74578	3.74578	3.74578	3.74578	3.74578	3.74578	3.74578	3.74578	3.74578	3.74578	3.74578	3.74578	3.74578	3.74578	3.74578	3.74578	3.74578	3.74578	3.74578	3.74578	3.74578	3.74578	3.74578	3.74578	3.74578	3.74578	3.74578	3.75202	3.75202	3.75202	3.75202	3.71905	3.71905	3.95321	3.71905	3.71905	3.71905	3.74555	3.74555	3.74555	3.74555	3.74555	3.74555	3.74555	3.755	3.755	3.755	3.755	3.74765	3.74765	3.74765	3.74765	3.74765	3.74994	3.74994	3.74994	3.74994	3.755	3.755	3.755	3.755	3.74131	3.74131	3.74131	3.74131	3.74131	3.74131	3.74131	3.74131	3.74131	3.74131	3.74131	3.74131	3.74131	3.73211	3.73211	3.73211	3.73211	3.73211	3.73211	3.74065	3.74065	3.74065	3.74065	3.74065	3.74889	3.74889	3.74889	3.74889	3.74889	3.74889	3.74889	3.74889	3.74889	3.68806	3.68806	3.68806	3.68806	3.94964	3.97186	3.68806	3.68806	3.74889	3.75054	3.75054	3.75054	3.75054	3.75054	3.75054	3.75054	3.75065	3.75065	3.75065	3.75065	3.75065	3.75065	3.75065	3.75065	3.75065
ENSG00000286134	NA	3.78218	3.78218	3.78218	3.78218	3.78218	3.78218	3.78218	4.27378	3.78218	3.78218	4.13663	4.03506	4.03548	3.78218	3.78218	3.78218	3.78218	3.78218	3.78218	3.81069	3.81069	3.81069	3.81069	3.81069	4.2282	3.81069	3.81069	4.53572	3.83143	4.23087	3.83143	3.54848	4.1031	3.87927	3.80664	3.95494	3.78877	3.57247	3.57247	3.57247	4.85123	4.42277	3.57247	3.9447	3.75826	3.75826	4.07652	3.75826	3.84454	3.84454	3.84454	3.84454	3.84454	3.81717	3.44544	4.25597	4.5153	3.83782	3.83782	3.83782	3.83782	3.7974	3.7974	4.22283	3.7974	3.7974	3.7974	3.7974	4.2815	3.7974	4.43002	3.7974	3.7974	3.7974	4.33687	3.69365	3.69365	3.69365	3.69365	3.69365	3.66974	3.66974	4.44624	3.66974	3.66974	3.87555	4.40553	4.2273	4.7027	3.87555	3.87555	3.87555	4.30772	3.87555	3.7462	3.7462	4.19014	3.7462	4.96578	3.7462	4.09866	4.09158	3.87555	3.63447	3.63447	3.63447	4.27911	4.49212	4.86239	3.63447	4.01967	4.01967	4.01967	4.01967	4.01967	4.01967	4.01967	4.01967	4.01967
ENSG00000226432	NA	4.2616	4.26135	4.80354	4.92407	4.35491	4.5013	5.17501	4.85109	4.40643	4.94246	4.39459	5.22463	4.59089	5.45885	5.17851	5.28897	4.38214	4.34377	4.5092	4.60979	4.74532	3.41591	5.21811	3.61989	4.10728	4.58687	4.06342	4.39738	4.60779	4.24593	4.38478	4.76846	4.50359	4.14996	4.16543	4.47296	4.46807	4.45837	4.45837	4.45837	4.45837	4.73076	4.45837	4.72193	4.13938	4.13938	4.84542	4.63734	4.45451	4.45451	4.45451	4.45451	4.78308	4.72309	3.98563	4.39488	4.65002	4.71117	4.79272	4.12882	4.12882	4.80665	4.77508	4.31434	4.80865	4.31434	4.92324	4.31434	4.90588	4.69143	4.76345	4.31434	4.31434	4.31434	4.8826	4.8826	4.8826	4.8826	4.8826	4.8826	4.37219	4.37219	4.37219	4.85096	6.05014	4.22841	4.22841	4.58015	4.7558	4.602	4.71639	4.71431	4.22841	4.22841	4.89935	4.50038	4.11817	4.43046	4.63922	4.40198	4.67343	4.46356	4.5949	4.08338	4.78977	4.60358	4.08338	4.61336	4.08338	4.70859	4.74909	4.83672	4.96276	4.56182	4.14234	4.14234	4.14234	4.14234	4.60894
ENSG00000250694	NA	3.78845	3.78845	3.78845	3.78845	3.78845	3.78845	3.78845	3.78845	3.78845	3.78845	3.78845	3.78845	3.78845	3.78845	3.78845	3.78845	3.78845	3.78845	3.78845	3.77898	3.77898	3.77898	3.77898	3.77898	3.77898	3.77898	3.77898	3.3605	4.13585	4.32405	3.59728	3.78169	3.78169	3.78169	3.78169	3.78169	3.78169	3.81019	3.81019	3.81019	3.81019	3.81019	3.81019	3.81019	3.78101	3.78101	3.78101	3.78101	3.79663	3.79663	3.79663	3.79663	3.79663	3.82927	3.82927	3.82927	3.82927	3.78101	3.78101	3.78101	3.78101	3.82835	3.82835	3.82835	3.82835	3.82835	3.82835	3.82835	3.82835	3.82835	3.82835	3.82835	3.82835	3.82835	4.77096	3.37574	3.37574	3.37574	3.37574	3.37574	3.62776	3.62776	3.62776	3.62776	3.62776	3.8432	3.8432	3.8432	3.8432	3.8432	3.8432	3.8432	3.8432	3.8432	3.8073	3.8073	3.8073	3.8073	4.17673	3.8073	3.8073	3.8073	3.8432	3.84052	3.84052	3.84052	3.84052	3.84052	3.84052	3.84052	3.83735	3.83735	3.83735	3.83735	3.83735	3.83735	3.83735	3.83735	3.83735
ENSG00000277455	NA	3.74175	3.74175	3.74175	3.74175	3.74175	3.74175	3.74175	3.74175	3.74175	3.74175	3.74175	3.74175	3.74175	3.74175	3.74175	3.74175	3.74175	3.74175	3.74175	3.74175	3.74175	3.74175	3.74175	3.74175	3.74175	3.74175	3.74175	3.74175	3.74175	3.74175	3.74175	3.74175	3.74175	3.74175	3.74175	3.74175	3.74175	3.74175	3.74175	3.74175	3.74175	3.74175	3.74175	3.74175	3.74175	3.74175	3.74175	3.74175	3.74175	3.74175	3.74175	3.74175	3.74175	3.74175	3.74175	3.74175	3.74175	3.74175	3.74175	3.74175	3.74175	3.74175	3.74175	3.74175	3.74175	3.74175	3.74175	3.74175	3.74175	3.74175	3.74175	3.74175	3.74175	3.74175	3.74175	3.74175	3.74175	3.74175	3.74175	3.74175	3.74175	3.74175	3.74175	3.74175	3.74175	3.74175	3.74175	3.74175	3.74175	3.74175	3.74175	3.74175	3.74175	3.74175	3.74175	3.74175	3.74175	3.74175	3.74175	3.74175	3.74175	3.74175	3.74175	3.74175	3.74175	3.74175	3.74175	3.74175	3.74175	3.74175	3.74175	3.74175	3.74175	3.74175	3.74175	3.74175	3.74175	3.74175	3.74175
ENSG00000287199	NA	3.74175	3.74175	3.74175	3.74175	3.74175	3.74175	3.74175	3.74175	3.74175	3.74175	3.74175	3.74175	3.74175	3.74175	3.74175	3.74175	3.74175	3.74175	3.74175	3.74175	3.74175	3.74175	3.74175	3.74175	3.74175	3.74175	3.74175	3.74175	3.74175	3.74175	3.74175	3.74175	3.74175	3.74175	3.74175	3.74175	3.74175	3.74175	3.74175	3.74175	3.74175	3.74175	3.74175	3.74175	3.74175	3.74175	3.74175	3.74175	3.74175	3.74175	3.74175	3.74175	3.74175	3.74175	3.74175	3.74175	3.74175	3.74175	3.74175	3.74175	3.74175	3.74175	3.74175	3.74175	3.74175	3.74175	3.74175	3.74175	3.74175	3.74175	3.74175	3.74175	3.74175	3.74175	3.74175	3.74175	3.74175	3.74175	3.74175	3.74175	3.74175	3.74175	3.74175	3.74175	3.74175	3.74175	3.74175	3.74175	3.74175	3.74175	3.74175	3.74175	3.74175	3.74175	3.74175	3.74175	3.74175	3.74175	3.74175	3.74175	3.74175	3.74175	3.74175	3.74175	3.74175	3.74175	3.74175	3.74175	3.74175	3.74175	3.74175	3.74175	3.74175	3.74175	3.74175	3.74175	3.74175	3.74175	3.74175
ENSG00000040731	CDH10	3.72623	3.72623	3.72623	3.72623	3.72623	3.72623	3.72623	3.72623	3.72623	4.16934	3.72623	3.72623	3.72623	3.72623	3.72623	3.72623	3.72623	3.72623	3.72623	3.70867	3.70867	3.70867	3.70867	6.87863	7.25677	7.17265	6.83802	4.91336	6.11874	6.19938	5.49014	3.6616	3.6616	3.89577	3.6616	4.06807	3.6616	3.67026	3.67026	3.67026	3.67026	3.67026	3.67026	5.36179	3.75345	3.75345	3.75345	3.75345	3.88321	3.88321	4.32477	3.88321	4.15168	4.0224	4.0224	6.08993	5.95791	3.75345	3.75345	3.75345	3.75345	3.74802	3.74802	3.74802	3.74802	3.74802	4.10131	4.21538	3.74802	3.74802	3.74802	3.74802	4.08558	5.32059	4.13758	4.71496	3.04084	3.04084	3.04084	3.34646	3.45823	3.45823	3.45823	3.45823	3.45823	3.86817	6.82032	6.36545	7.05715	4.77103	3.86817	3.86817	3.86817	4.1922	4.53058	5.06954	5.82393	5.28827	4.98242	4.9313	5.4174	5.94239	4.3851	4.13777	3.63352	5.69346	5.68828	6.66125	7.08148	3.63352	2.49598	2.49598	4.4273	2.49598	7.13713	6.89768	8.4756	8.15347	3.29735
ENSG00000251294	NA	3.74265	3.74265	3.74265	3.74265	3.74265	3.74265	3.74265	3.74265	3.74265	3.74265	3.74265	3.74265	3.74265	3.74265	3.74265	3.74265	3.74265	3.74265	3.74265	3.74249	3.74249	3.74249	3.74249	3.74249	4.16	4.60138	4.43766	3.70022	3.70022	4.09966	3.70022	3.74184	3.74184	3.74184	3.74184	3.74184	3.74184	3.71571	3.71571	3.71571	3.71571	3.71571	3.71571	3.71571	3.742	3.742	3.742	3.742	3.73826	3.73826	3.73826	3.73826	3.73826	3.78088	3.78088	3.78088	3.78088	3.742	3.742	3.742	3.742	3.7277	3.7277	3.7277	3.7277	3.7277	3.7277	3.7277	3.7277	3.7277	3.7277	3.7277	3.7277	3.7277	3.74661	3.74661	3.74661	3.74661	3.74661	3.74661	3.74404	3.74404	3.74404	3.74404	3.74404	3.63924	4.01503	3.99098	4.01319	3.63924	3.63924	3.63924	3.63924	3.63924	3.79214	3.79214	3.79214	3.79214	3.79214	3.79214	3.79214	3.79214	3.63924	3.78643	3.78643	3.78643	3.78643	3.78643	3.78643	3.78643	3.78575	3.78575	3.78575	3.78575	3.78575	3.78575	3.78575	3.78575	3.78575
ENSG00000249562	NA	3.74198	3.74198	3.74198	3.74198	3.74198	3.74198	3.74198	3.74198	3.74198	3.74198	3.74198	3.74198	3.74198	3.74198	3.74198	3.74198	3.74198	3.74198	3.74198	3.73685	3.73685	3.73685	3.73685	3.73685	3.73685	3.73685	3.73685	3.81586	3.81586	3.81586	3.81586	3.73523	3.73523	3.73523	3.73523	3.73523	3.73523	3.75102	3.75102	3.75102	3.75102	3.75102	3.75102	3.75102	3.73563	3.73563	3.73563	3.73563	3.72631	3.72631	3.72631	3.72631	3.72631	3.78952	3.78952	3.78952	3.78952	3.73563	3.73563	3.73563	3.73563	3.73719	3.73719	3.73719	3.73719	3.73719	3.73719	3.73719	3.73719	3.73719	3.73719	3.73719	3.73719	3.73719	3.74086	3.74086	3.74086	3.74086	3.74086	3.74086	3.73835	3.73835	3.73835	3.73835	3.73835	3.78969	3.78969	3.78969	3.78969	3.78969	3.78969	3.78969	3.78969	3.78969	3.75573	3.75573	3.75573	3.75573	3.75573	3.75573	3.75573	3.75573	3.78969	3.79924	3.79924	3.79924	3.79924	3.79924	3.79924	3.79924	3.53888	3.53888	3.53888	3.53888	3.53888	3.53888	4.41692	4.69963	3.53888
ENSG00000286454	NA	3.75737	3.75737	3.75737	3.75737	3.75737	3.75737	3.75737	3.75737	3.75737	3.75737	3.75737	3.75737	3.75737	3.75737	3.75737	3.75737	3.75737	3.75737	3.75737	3.75441	3.75441	3.75441	3.75441	3.75441	3.75441	3.75441	3.75441	3.6735	4.06466	3.6735	3.6735	3.75543	3.75543	3.75543	3.75543	3.75543	3.75543	3.76455	3.76455	3.76455	3.76455	3.76455	3.76455	3.76455	3.75518	3.75518	3.75518	3.75518	3.76108	3.76108	3.76108	3.76108	3.76108	3.76567	3.76567	3.76567	3.76567	3.75518	3.75518	3.75518	3.75518	3.77457	3.77457	3.77457	3.77457	3.77457	3.77457	3.77457	3.77457	3.77457	3.77457	3.77457	3.77457	3.77457	4.21397	3.57075	3.57075	3.57075	3.57075	3.57075	3.68553	3.68553	3.68553	3.68553	3.68553	3.77125	3.77125	3.77125	3.77125	3.77125	3.77125	3.77125	3.77125	3.77125	3.78358	3.78358	3.78358	3.78358	3.78358	3.78358	3.78358	3.78358	3.77125	3.76854	3.76854	3.76854	3.76854	3.76854	3.76854	3.76854	3.7714	3.7714	3.7714	3.7714	3.7714	3.7714	3.7714	3.7714	3.7714
ENSG00000250099	NA	3.74175	3.74175	3.74175	3.74175	3.74175	3.74175	3.74175	3.74175	3.74175	3.74175	3.74175	3.74175	3.74175	3.74175	3.74175	3.74175	3.74175	3.74175	3.74175	3.74175	3.74175	3.74175	3.74175	3.74175	3.74175	3.74175	3.74175	3.74175	3.74175	3.74175	3.74175	3.74175	3.74175	3.74175	3.74175	3.74175	3.74175	3.74175	3.74175	3.74175	3.74175	3.74175	3.74175	3.74175	3.74175	3.74175	3.74175	3.74175	3.74175	3.74175	3.74175	3.74175	3.74175	3.74175	3.74175	3.74175	3.74175	3.74175	3.74175	3.74175	3.74175	3.74175	3.74175	3.74175	3.74175	3.74175	3.74175	3.74175	3.74175	3.74175	3.74175	3.74175	3.74175	3.74175	3.74175	3.74175	3.74175	3.74175	3.74175	3.74175	3.74175	3.74175	3.74175	3.74175	3.74175	3.74175	3.74175	3.74175	3.74175	3.74175	3.74175	3.74175	3.74175	3.74175	3.74175	3.74175	3.74175	3.74175	3.74175	3.74175	3.74175	3.74175	3.74175	3.74175	3.74175	3.74175	3.74175	3.74175	3.74175	3.74175	3.74175	3.74175	3.74175	3.74175	3.74175	3.74175	3.74175	3.74175	3.74175
ENSG00000286238	NA	3.79066	3.79066	3.79066	3.79066	3.79066	3.79066	3.79066	3.79066	3.79066	3.79066	3.79066	3.79066	3.79066	3.79066	3.79066	3.79066	3.79066	3.79066	3.79066	3.78063	3.78063	3.78063	3.78063	3.78063	3.78063	3.78063	3.78063	3.43504	4.37918	4.12258	3.43504	3.80745	3.80745	3.80745	3.80745	3.80745	3.80745	3.81499	3.81499	3.81499	3.81499	3.81499	3.81499	3.81499	3.72863	3.72863	3.72863	4.01707	3.81071	3.81071	3.81071	3.81071	3.81071	3.82218	3.82218	3.82218	3.82218	3.80074	3.80074	3.80074	3.80074	3.84485	3.84485	3.84485	3.84485	3.84485	3.84485	3.84485	3.84485	3.84485	3.84485	3.84485	3.84485	3.84485	3.89856	4.47043	3.25534	3.25534	3.25534	3.25534	3.58365	3.58365	3.58365	3.58365	3.58365	3.84036	3.84036	3.84036	3.84036	3.84036	3.84036	3.84036	3.84036	3.84036	3.87887	3.87887	3.87887	3.87887	3.87887	3.87887	3.87887	3.87887	3.84036	3.83242	3.83242	3.83242	3.83242	3.83242	3.83242	3.83242	3.84146	3.84146	3.84146	3.84146	3.84146	3.84146	3.84146	3.84146	3.84146
ENSG00000248156	NA	3.74175	3.74175	3.74175	3.74175	3.74175	3.74175	3.74175	3.74175	3.74175	3.74175	3.74175	3.74175	3.74175	3.74175	3.74175	3.74175	3.74175	3.74175	3.74175	3.74175	3.74175	3.74175	3.74175	3.74175	3.74175	3.74175	3.74175	3.74175	3.74175	3.74175	3.74175	3.74175	3.74175	3.74175	3.74175	3.74175	3.74175	3.74175	3.74175	3.74175	3.74175	3.74175	3.74175	3.74175	3.74175	3.74175	3.74175	3.74175	3.74175	3.74175	3.74175	3.74175	3.74175	3.74175	3.74175	3.74175	3.74175	3.74175	3.74175	3.74175	3.74175	3.74175	3.74175	3.74175	3.74175	3.74175	3.74175	3.74175	3.74175	3.74175	3.74175	3.74175	3.74175	3.74175	3.74175	3.74175	3.74175	3.74175	3.74175	3.74175	3.74175	3.74175	3.74175	3.74175	3.74175	3.74175	3.74175	3.74175	3.74175	3.74175	3.74175	3.74175	3.74175	3.74175	3.74175	3.74175	3.74175	3.74175	3.74175	3.74175	3.74175	3.74175	3.74175	3.74175	3.74175	3.74175	3.74175	3.74175	3.74175	3.74175	3.74175	3.74175	3.74175	3.74175	3.74175	3.74175	3.74175	3.74175	3.74175
ENSG00000223004	NA	3.74175	3.74175	3.74175	3.74175	3.74175	3.74175	3.74175	3.74175	3.74175	3.74175	3.74175	3.74175	3.74175	3.74175	3.74175	3.74175	3.74175	3.74175	3.74175	3.74175	3.74175	3.74175	3.74175	3.74175	3.74175	3.74175	3.74175	3.74175	3.74175	3.74175	3.74175	3.74175	3.74175	3.74175	3.74175	3.74175	3.74175	3.74175	3.74175	3.74175	3.74175	3.74175	3.74175	3.74175	3.74175	3.74175	3.74175	3.74175	3.74175	3.74175	3.74175	3.74175	3.74175	3.74175	3.74175	3.74175	3.74175	3.74175	3.74175	3.74175	3.74175	3.74175	3.74175	3.74175	3.74175	3.74175	3.74175	3.74175	3.74175	3.74175	3.74175	3.74175	3.74175	3.74175	3.74175	3.74175	3.74175	3.74175	3.74175	3.74175	3.74175	3.74175	3.74175	3.74175	3.74175	3.74175	3.74175	3.74175	3.74175	3.74175	3.74175	3.74175	3.74175	3.74175	3.74175	3.74175	3.74175	3.74175	3.74175	3.74175	3.74175	3.74175	3.74175	3.74175	3.74175	3.74175	3.74175	3.74175	3.74175	3.74175	3.74175	3.74175	3.74175	3.74175	3.74175	3.74175	3.74175	3.74175	3.74175
ENSG00000248908	LINC02239	3.74807	3.74807	3.74807	3.74807	3.74807	3.74807	3.74807	3.74807	3.74807	3.74807	3.74807	3.74807	3.74807	3.74807	3.74807	3.74807	3.74807	3.74807	3.74807	3.74627	3.74627	3.74627	3.74627	3.74627	3.74627	3.74627	3.74627	3.46664	3.8578	4.34886	3.46664	3.74913	3.74913	3.74913	3.74913	3.74913	3.74913	3.75156	3.75156	3.75156	3.75156	3.75156	3.75156	3.75156	3.74842	3.74842	3.74842	3.74842	3.76485	3.76485	3.76485	3.76485	3.76485	3.77208	3.77208	3.77208	3.77208	3.74842	3.74842	3.74842	3.74842	3.73763	3.73763	3.73763	3.73763	3.73763	3.73763	4.06883	3.73763	3.73763	3.73763	3.73763	3.73763	3.73763	3.75259	3.75259	3.75259	3.75259	3.75259	3.75259	3.74864	3.74864	3.74864	3.74864	3.74864	3.7708	3.7708	3.7708	3.7708	3.7708	3.7708	3.7708	3.7708	3.7708	3.79435	3.79435	3.79435	3.79435	3.79435	3.79435	3.79435	3.79435	3.7708	3.77654	3.77654	3.77654	3.77654	3.77654	3.77654	3.77654	3.79197	3.79197	3.79197	3.79197	3.79197	3.79197	3.79197	3.79197	3.79197
ENSG00000250524	NA	3.74175	3.74175	3.74175	3.74175	3.74175	3.74175	3.74175	3.74175	3.74175	3.74175	3.74175	3.74175	3.74175	3.74175	3.74175	3.74175	3.74175	3.74175	3.74175	3.74175	3.74175	3.74175	3.74175	3.74175	3.74175	3.74175	3.74175	3.74175	3.74175	3.74175	3.74175	3.74175	3.74175	3.74175	3.74175	3.74175	3.74175	3.74175	3.74175	3.74175	3.74175	3.74175	3.74175	3.74175	3.74175	3.74175	3.74175	3.74175	3.74175	3.74175	3.74175	3.74175	3.74175	3.74175	3.74175	3.74175	3.74175	3.74175	3.74175	3.74175	3.74175	3.74175	3.74175	3.74175	3.74175	3.74175	3.74175	3.74175	3.74175	3.74175	3.74175	3.74175	3.74175	3.74175	3.74175	3.74175	3.74175	3.74175	3.74175	3.74175	3.74175	3.74175	3.74175	3.74175	3.74175	3.74175	3.74175	3.74175	3.74175	3.74175	3.74175	3.74175	3.74175	3.74175	3.74175	3.74175	3.74175	3.74175	3.74175	3.74175	3.74175	3.74175	3.74175	3.74175	3.74175	3.74175	3.74175	3.74175	3.74175	3.74175	3.74175	3.74175	3.74175	3.74175	3.74175	3.74175	3.74175	3.74175	3.74175
ENSG00000199911	NA	3.74175	3.74175	3.74175	3.74175	3.74175	3.74175	3.74175	3.74175	3.74175	3.74175	3.74175	3.74175	3.74175	3.74175	3.74175	3.74175	3.74175	3.74175	3.74175	3.74175	3.74175	3.74175	3.74175	3.74175	3.74175	3.74175	3.74175	3.74175	3.74175	3.74175	3.74175	3.74175	3.74175	3.74175	3.74175	3.74175	3.74175	3.74175	3.74175	3.74175	3.74175	3.74175	3.74175	3.74175	3.74175	3.74175	3.74175	3.74175	3.74175	3.74175	3.74175	3.74175	3.74175	3.74175	3.74175	3.74175	3.74175	3.74175	3.74175	3.74175	3.74175	3.74175	3.74175	3.74175	3.74175	3.74175	3.74175	3.74175	3.74175	3.74175	3.74175	3.74175	3.74175	3.74175	3.74175	3.74175	3.74175	3.74175	3.74175	3.74175	3.74175	3.74175	3.74175	3.74175	3.74175	3.74175	3.74175	3.74175	3.74175	3.74175	3.74175	3.74175	3.74175	3.74175	3.74175	3.74175	3.74175	3.74175	3.74175	3.74175	3.74175	3.74175	3.74175	3.74175	3.74175	3.74175	3.74175	3.74175	3.74175	3.74175	3.74175	3.74175	3.74175	3.74175	3.74175	3.74175	3.74175	3.74175	3.74175
ENSG00000251273	NA	3.64603	3.64603	4.44295	3.64603	3.64603	4.00244	3.64603	3.99449	3.64603	3.64603	3.64603	4.14988	4.00381	3.64603	3.64603	3.9732	3.64603	3.64603	3.64603	3.80589	3.80589	3.80589	3.80589	6.61934	6.57762	6.35286	6.47033	3.52011	4.38446	4.31158	3.75688	3.80118	3.80118	3.80118	3.80118	4.03637	3.80118	3.72429	3.72429	3.72429	3.72429	3.72429	3.72429	3.72429	3.75964	3.75964	3.75964	4.04809	3.80744	3.80744	3.80744	3.80744	3.80744	3.94709	4.23955	3.57537	3.9612	3.83175	3.83175	3.83175	3.83175	3.75477	3.75477	3.75477	4.4505	3.75477	3.75477	3.75477	3.75477	3.75477	3.75477	3.75477	3.75477	3.75477	3.59422	4.80932	3.59422	3.59422	3.59422	4.02564	3.72651	3.72651	3.72651	3.72651	3.72651	3.56667	4.60972	4.48407	4.39382	3.56667	3.56667	3.56667	3.56667	3.56667	4.00316	4.00316	4.4471	4.00316	4.00316	4.49316	4.35563	4.00316	3.56667	3.84742	3.84742	3.84742	3.84742	4.15455	4.15373	3.84742	3.9035	3.9035	3.9035	3.9035	3.9035	3.9035	3.9035	3.9035	4.70487
ENSG00000245662	NA	3.87274	3.87274	3.87274	4.33014	3.87274	3.87274	4.03922	4.11943	3.87274	4.31585	4.4311	4.37658	4.12605	4.44929	4.10071	4.3884	4.3076	4.43122	4.25254	4.29847	4.18519	4.1729	3.33926	6.23167	6.14693	5.79007	6.73777	3.56007	4.33542	4.59776	3.79684	3.71279	4.11763	4.21219	4.34888	4.00763	3.97294	4.01204	4.01204	4.01204	4.01204	4.01204	4.01204	4.01204	3.74391	4.45531	3.74391	4.24186	3.9255	3.9255	3.9255	4.22194	3.9255	4.34072	4.8145	3.51839	3.51839	4.04625	4.04625	4.04625	4.04625	4.30751	3.81519	3.81519	3.81519	3.81519	4.4241	3.81519	3.81519	4.19229	3.81519	4.16389	4.29149	3.81519	4.79128	3.53429	3.53429	3.53429	3.53429	3.53429	3.8247	3.8247	3.8247	3.8247	3.8247	4.38135	3.86394	4.21568	4.23789	3.86394	3.86394	4.20833	3.86394	3.86394	3.98671	3.98671	3.98671	3.98671	3.98671	4.38743	4.90594	4.33209	3.86394	4.08808	4.08808	4.08808	4.08808	4.08808	4.08808	4.08808	3.70926	3.70926	3.70926	3.70926	4.38471	3.70926	4.5873	4.99893	4.17586
ENSG00000285042	NA	3.80913	3.80913	3.80913	3.80913	3.80913	3.80913	3.80913	3.80913	3.80913	3.80913	3.80913	3.80913	3.80913	3.80913	3.80913	3.80913	3.80913	3.80913	3.80913	3.81428	3.81428	3.81428	3.81428	3.81428	3.81428	3.81428	3.81428	3.88658	3.88658	3.88658	3.88658	3.82345	3.82345	3.82345	3.82345	3.82345	3.82345	3.82194	3.82194	3.82194	3.82194	3.82194	3.82194	3.82194	3.82116	3.82116	3.82116	3.82116	3.57743	4.15925	3.57743	3.87387	3.8459	3.86248	3.86248	3.86248	3.86248	3.82116	3.82116	3.82116	3.82116	3.8067	3.8067	3.8067	3.8067	3.8067	3.8067	3.8067	3.8067	3.8067	3.8067	3.8067	3.8067	3.8067	3.80457	3.80457	3.80457	3.80457	3.80457	3.80457	3.81064	3.81064	3.81064	3.81064	3.81064	3.8614	3.8614	3.8614	3.8614	3.8614	3.8614	3.8614	3.8614	3.8614	3.78213	3.78213	3.78213	3.78213	3.78213	3.78213	3.78213	3.78213	3.8614	3.73692	4.23888	3.73692	4.14664	3.73692	3.73692	3.73692	3.43476	3.5224	3.64843	3.83839	4.41626	4.71746	3.70606	3.83973	3.29462
ENSG00000251654	NA	3.73738	3.73738	3.73738	3.73738	3.73738	3.73738	3.73738	3.73738	3.73738	3.73738	4.09184	3.73738	3.73738	3.73738	3.73738	3.73738	3.73738	3.73738	3.73738	3.73801	3.73801	3.73801	3.73801	4.25402	4.45624	4.5969	3.73801	3.79379	3.79379	3.79379	3.79379	3.73697	3.73697	3.73697	3.73697	3.73697	3.73697	3.70509	3.70509	3.70509	3.70509	3.70509	3.70509	3.70509	3.73723	3.73723	3.73723	3.73723	3.73122	3.73122	3.73122	3.73122	3.73122	3.7752	3.7752	3.7752	3.7752	3.73723	3.73723	3.73723	3.73723	3.71929	3.71929	3.71929	3.71929	3.71929	3.71929	3.71929	3.71929	3.71929	3.71929	3.71929	3.71929	3.71929	3.74584	3.74584	3.74584	3.74584	3.74584	3.74584	3.74095	3.74095	3.74095	3.74095	3.74095	3.61376	3.61376	4.22004	4.25792	3.61376	3.61376	3.61376	3.61376	3.61376	3.81361	3.81361	3.81361	3.81361	3.81361	4.21433	4.79404	4.15899	3.61376	3.78024	3.78024	3.78024	3.78024	3.78024	3.78024	3.78024	3.76217	3.76217	3.76217	3.76217	3.76217	3.76217	3.76217	3.76217	4.56353
ENSG00000260761	NA	3.7894	3.7894	3.7894	3.7894	3.7894	3.7894	3.7894	3.7894	3.7894	4.15167	4.04035	3.7894	3.7894	3.98272	3.7894	3.7894	3.7894	3.7894	3.7894	3.80293	3.80293	3.80293	3.80293	4.68753	4.62951	4.66182	4.65037	3.75947	3.75947	3.75947	3.75947	3.8311	3.8311	3.8311	3.8311	3.8311	3.8311	3.73877	3.73877	3.73877	3.73877	3.73877	3.73877	3.73877	3.72225	3.72225	3.72225	4.12949	3.78242	3.78242	3.78242	3.78242	3.78242	3.85026	4.28852	3.47853	3.47853	3.82406	3.82406	3.82406	3.82406	3.70302	4.16377	3.70302	3.70302	3.70302	3.70302	3.70302	3.70302	3.70302	3.70302	3.70302	3.70302	3.70302	3.74542	3.74542	3.74542	3.74542	3.74542	3.74542	3.78136	3.78136	3.78136	3.78136	3.78136	3.65309	4.02889	3.65309	4.02704	3.65309	3.65309	3.65309	3.65309	3.65309	3.72235	3.72235	3.72235	3.72235	3.72235	3.72235	4.21959	3.72235	3.65309	3.76402	3.76402	3.76402	3.76402	3.76402	3.76402	3.76402	3.76975	3.76975	3.76975	3.76975	3.76975	3.76975	3.76975	3.76975	3.76975
ENSG00000279671	NA	3.74249	3.74249	3.74249	3.74249	3.74249	3.74249	3.74249	3.74249	3.74249	3.74249	3.74249	3.74249	3.74249	3.74249	3.74249	3.74249	3.74249	3.74249	3.74249	3.74263	3.74263	3.74263	3.74263	4.46859	3.74263	3.74263	3.74263	3.74184	3.74184	3.74184	3.74184	3.7426	3.7426	3.7426	3.7426	3.7426	3.7426	3.74216	3.74216	3.74216	3.74216	3.74216	3.74216	3.74216	3.74261	3.74261	3.74261	3.74261	3.74242	3.74242	3.74242	3.74242	3.74242	3.74211	3.74211	3.74211	3.74211	3.74261	3.74261	3.74261	3.74261	3.74169	3.74169	3.74169	3.74169	3.74169	3.74169	3.74169	3.74169	3.74169	3.74169	3.74169	3.74169	3.74169	3.73991	3.73991	3.73991	3.73991	3.73991	3.73991	3.74161	3.74161	3.74161	3.74161	3.74161	3.74185	3.74185	3.74185	3.74185	3.74185	3.74185	3.74185	3.74185	3.74185	3.73124	3.73124	3.73124	3.73124	3.73124	3.73124	3.98078	3.73124	3.74185	3.74197	3.74197	3.74197	3.74197	3.74197	3.74197	3.74197	3.74822	3.74822	3.74822	3.74822	3.74822	3.74822	3.74822	3.74822	3.74822
ENSG00000248605	NA	3.73543	3.73543	3.73543	3.73543	3.73543	3.73543	3.73543	3.73543	3.73543	3.73543	3.73543	3.73543	3.73543	3.73543	3.73543	3.73543	3.73543	3.73543	3.73543	3.72032	3.72032	3.72032	3.72032	4.85114	5.4824	5.16846	4.4155	3.96612	3.96612	3.96612	3.96612	3.71883	3.71883	3.71883	3.71883	3.71883	3.71883	3.64129	3.64129	3.64129	3.64129	3.64129	3.64129	3.64129	3.7192	3.7192	3.7192	3.7192	3.71059	3.71059	3.71059	3.71059	3.71059	3.73997	3.73997	4.31683	3.73997	3.7192	3.7192	3.7192	3.7192	3.65975	3.65975	3.65975	3.65975	3.65975	3.65975	3.65975	3.65975	3.65975	3.65975	3.65975	3.9973	3.65975	3.76444	3.76444	3.76444	3.76444	3.76444	3.76444	3.73687	3.73687	3.73687	3.73687	3.73687	3.39928	4.14468	4.37777	5.06424	3.77287	3.39928	3.39928	3.39928	3.39928	4.05653	4.05653	4.05653	4.05653	4.05653	6.91623	6.56582	6.1613	3.39928	3.74891	3.74891	3.74891	4.03911	4.18244	4.18129	3.74891	3.83124	3.83124	3.83124	3.83124	3.83124	3.83124	3.83124	3.83124	7.30242
ENSG00000279531	NA	3.7315	3.7315	3.7315	3.7315	3.7315	3.7315	3.7315	3.7315	3.7315	3.7315	3.7315	3.7315	3.7315	3.7315	3.7315	3.7315	3.7315	3.7315	3.7315	3.73003	3.73003	3.73003	3.73003	3.73003	3.73003	3.73003	3.73003	3.75623	3.75623	3.75623	3.75623	3.7301	3.7301	3.7301	3.7301	3.7301	3.7301	3.72577	3.72577	3.72577	3.72577	3.72577	3.72577	3.72577	3.73008	3.73008	3.73008	3.73008	3.73047	3.73047	3.73047	3.73047	3.73047	3.7475	3.7475	3.7475	3.7475	3.73008	3.73008	3.73008	3.73008	3.73575	3.73575	3.73575	3.73575	3.73575	3.73575	3.73575	3.73575	3.73575	3.73575	3.73575	3.73575	3.73575	3.76502	3.76502	3.76502	3.76502	3.76502	3.76502	3.74315	3.74315	3.74315	3.74315	3.74315	3.70208	4.07787	3.70208	3.70208	3.70208	3.70208	3.70208	3.70208	3.70208	3.88917	3.88917	3.88917	3.88917	3.88917	5.25851	5.00604	5.14457	3.70208	3.75063	3.75063	3.75063	3.75063	3.75063	3.75063	3.75063	3.67039	3.67039	3.67039	3.67039	3.67039	3.67039	3.67039	3.67039	5.98193
ENSG00000201016	RNU6-374P	3.74175	3.74175	3.74175	3.74175	3.74175	3.74175	3.74175	3.74175	3.74175	3.74175	3.74175	3.74175	3.74175	3.74175	3.74175	3.74175	3.74175	3.74175	3.74175	3.74175	3.74175	3.74175	3.74175	3.74175	3.74175	3.74175	3.74175	3.74175	3.74175	3.74175	3.74175	3.74175	3.74175	3.74175	3.74175	3.74175	3.74175	3.74175	3.74175	3.74175	3.74175	3.74175	3.74175	3.74175	3.74175	3.74175	3.74175	3.74175	3.74175	3.74175	3.74175	3.74175	3.74175	3.74175	3.74175	3.74175	3.74175	3.74175	3.74175	3.74175	3.74175	3.74175	3.74175	3.74175	3.74175	3.74175	3.74175	3.74175	3.74175	3.74175	3.74175	3.74175	3.74175	3.74175	3.74175	3.74175	3.74175	3.74175	3.74175	3.74175	3.74175	3.74175	3.74175	3.74175	3.74175	3.74175	3.74175	3.74175	3.74175	3.74175	3.74175	3.74175	3.74175	3.74175	3.74175	3.74175	3.74175	3.74175	3.74175	3.74175	3.74175	3.74175	3.74175	3.74175	3.74175	3.74175	3.74175	3.74175	3.74175	3.74175	3.74175	3.74175	3.74175	3.74175	3.74175	3.74175	3.74175	3.74175	3.74175
ENSG00000279869	NA	3.74175	3.74175	3.74175	3.74175	3.74175	3.74175	3.74175	3.74175	3.74175	3.74175	3.74175	3.74175	3.74175	3.74175	3.74175	3.74175	3.74175	3.74175	3.74175	3.74175	3.74175	3.74175	3.74175	3.74175	3.74175	3.74175	3.74175	3.74175	3.74175	3.74175	3.74175	3.74175	3.74175	3.74175	3.74175	3.74175	3.74175	3.74175	3.74175	3.74175	3.74175	3.74175	3.74175	3.74175	3.74175	3.74175	3.74175	3.74175	3.74175	3.74175	3.74175	3.74175	3.74175	3.74175	3.74175	3.74175	3.74175	3.74175	3.74175	3.74175	3.74175	3.74175	3.74175	3.74175	3.74175	3.74175	3.74175	3.74175	3.74175	3.74175	3.74175	3.74175	3.74175	3.74175	3.74175	3.74175	3.74175	3.74175	3.74175	3.74175	3.74175	3.74175	3.74175	3.74175	3.74175	3.74175	3.74175	3.74175	3.74175	3.74175	3.74175	3.74175	3.74175	3.74175	3.74175	3.74175	3.74175	3.74175	3.74175	3.74175	3.74175	3.74175	3.74175	3.74175	3.74175	3.74175	3.74175	3.74175	3.74175	3.74175	3.74175	3.74175	3.74175	3.74175	3.74175	3.74175	3.74175	3.74175	3.74175
ENSG00000251593	NA	4.75933	4.56195	4.33837	4.00909	4.39093	4.29922	4.97421	4.97198	4.66063	4.72152	4.92745	5.08406	5.08626	4.88856	4.66101	5.00955	3.68499	3.68499	3.68499	3.90858	4.52496	3.98251	4.71632	4.44941	4.37565	4.92219	4.42981	4.84617	3.7031	3.73707	4.74428	3.97066	3.98238	4.98435	4.97187	5.22676	5.24077	4.11777	4.11777	4.36009	4.11777	4.39016	4.11777	4.80943	4.47436	4.47436	4.47436	5.04841	4.11029	4.52308	4.11029	4.40673	5.49218	4.40072	4.02899	4.60584	4.02899	4.12544	4.12544	4.98267	5.23795	4.17885	4.17885	4.17885	4.67316	4.17885	4.53213	4.17885	4.17885	4.17885	4.17885	4.17885	4.17885	4.93471	4.46865	4.46865	4.46865	4.46865	4.9533	4.46865	4.19345	4.19345	4.64535	5.01536	4.19345	4.03904	4.68634	4.73744	4.413	4.03904	4.38492	4.03904	4.3452	4.36307	4.10572	4.76394	4.10572	4.10572	4.10572	4.67063	4.71323	4.70113	4.03904	4.07902	4.07902	4.38044	4.07902	4.38615	4.38533	4.07902	4.74808	4.68479	4.53223	3.71182	4.38727	3.71182	4.3374	4.30381	4.36888
ENSG00000286625	NA	4.20047	4.20047	4.76751	4.20047	4.20047	4.20047	5.038	5.37756	4.20047	4.45697	4.20047	4.90948	4.20047	4.39379	4.20047	4.20047	4.20047	4.20047	4.20047	3.61189	5.03924	5.38776	3.61189	4.33784	4.89414	3.61189	4.69602	3.59295	4.14447	3.99239	3.59295	4.30683	4.70021	4.30683	4.30683	4.30683	4.30683	4.29949	4.72268	3.76326	3.76326	3.76326	3.76326	3.76326	4.97395	5.16228	3.71779	3.67585	4.52351	3.83119	3.83119	4.60747	3.83119	4.85161	5.11334	3.06691	3.06691	3.79406	3.79406	4.49735	5.4444	5.00134	4.1944	4.33316	5.16449	4.24141	3.73365	3.73365	3.73365	3.73365	3.73365	3.73365	3.73365	3.73365	4.85328	4.21006	4.21006	4.21006	4.21006	4.21006	5.33155	3.8845	3.8845	3.8845	3.8845	3.77648	3.77648	3.77648	3.77648	3.77648	3.77648	3.77648	3.77648	3.77648	5.16578	3.54427	3.54427	3.54427	3.54427	3.54427	3.54427	3.54427	3.77648	4.19616	4.68141	3.69192	3.69192	3.69192	3.69192	3.69192	3.59094	5.54211	3.59094	3.59094	3.59094	3.59094	3.59094	3.59094	3.59094
ENSG00000222560	RNU4-43P	3.76877	3.76877	3.76877	3.76877	3.76877	3.76877	3.76877	4.01546	3.76877	3.76877	3.76877	3.76877	3.76877	3.76877	3.76877	3.76877	3.76877	3.76877	3.76877	3.77317	3.77317	3.77317	3.77317	3.77317	3.77317	3.77317	3.77317	3.72953	3.72953	3.72953	3.72953	3.77171	3.77171	3.77171	3.77171	3.77171	3.77171	3.75906	3.75906	3.75906	3.75906	3.75906	3.75906	3.75906	3.77207	3.77207	3.77207	3.77207	3.7637	3.7637	3.7637	3.7637	3.7637	3.90495	4.00492	3.53322	3.53322	3.77207	3.77207	3.77207	3.77207	3.75643	3.75643	3.75643	3.75643	3.75643	3.75643	3.75643	3.75643	3.75643	3.75643	3.75643	3.75643	3.75643	3.75738	3.75738	3.75738	3.75738	3.75738	3.75738	3.76725	3.76725	3.76725	3.76725	3.76725	3.73911	3.73911	3.73911	3.73911	3.73911	3.73911	3.73911	3.73911	3.73911	3.72968	3.72968	3.72968	3.72968	3.72968	3.72968	3.72968	3.72968	3.73911	3.73804	3.73804	3.73804	3.73804	3.73804	3.73804	3.73804	3.73678	3.73678	3.73678	3.73678	3.73678	3.73678	3.73678	3.73678	3.73678
ENSG00000249099	NA	3.74175	3.74175	3.74175	3.74175	3.74175	3.74175	3.74175	3.74175	3.74175	3.74175	3.74175	3.74175	3.74175	3.74175	3.74175	3.74175	3.74175	3.74175	3.74175	3.74175	3.74175	3.74175	3.74175	3.74175	3.74175	3.74175	3.74175	3.74175	3.74175	3.74175	3.74175	3.74175	3.74175	3.74175	3.74175	3.74175	3.74175	3.74175	3.74175	3.74175	3.74175	3.74175	3.74175	3.74175	3.74175	3.74175	3.74175	3.74175	3.74175	3.74175	3.74175	3.74175	3.74175	3.74175	3.74175	3.74175	3.74175	3.74175	3.74175	3.74175	3.74175	3.74175	3.74175	3.74175	3.74175	3.74175	3.74175	3.74175	3.74175	3.74175	3.74175	3.74175	3.74175	3.74175	3.74175	3.74175	3.74175	3.74175	3.74175	3.74175	3.74175	3.74175	3.74175	3.74175	3.74175	3.74175	3.74175	3.74175	3.74175	3.74175	3.74175	3.74175	3.74175	3.74175	3.74175	3.74175	3.74175	3.74175	3.74175	3.74175	3.74175	3.74175	3.74175	3.74175	3.74175	3.74175	3.74175	3.74175	3.74175	3.74175	3.74175	3.74175	3.74175	3.74175	3.74175	3.74175	3.74175	3.74175	3.74175
ENSG00000286204	NA	3.72945	3.72945	3.72945	3.72945	3.72945	3.72945	3.72945	3.72945	3.72945	3.72945	3.72945	3.72945	3.72945	3.72945	3.72945	3.72945	3.9475	3.72945	3.72945	3.74148	3.74148	3.74148	3.74148	3.74148	3.74148	3.74148	3.74148	3.65536	3.65536	4.0548	3.65536	3.74214	3.74214	3.74214	3.74214	3.74214	3.74214	3.75309	3.75309	3.75309	3.75309	3.75309	3.75309	3.75309	3.74197	3.74197	3.74197	3.74197	3.74576	3.74576	3.74576	3.74576	3.74576	3.75064	3.75064	3.75064	3.75064	3.74197	3.74197	3.74197	3.74197	3.7518	3.7518	3.7518	3.7518	3.7518	3.7518	3.7518	3.7518	3.7518	3.7518	3.7518	3.7518	3.7518	3.74873	3.74873	3.74873	3.74873	3.74873	3.74873	3.7442	3.7442	3.7442	3.7442	3.7442	3.75444	3.75444	3.75444	3.75444	3.75444	3.75444	3.75444	3.75444	3.75444	3.7562	3.7562	3.7562	3.7562	3.7562	3.7562	3.7562	3.7562	3.75444	3.75718	3.75718	3.75718	3.75718	3.75718	3.75718	3.75718	3.75355	3.75355	3.75355	3.75355	3.75355	3.75355	3.75355	3.75355	3.75355
ENSG00000230571	NA	3.74175	3.74175	3.74175	3.74175	3.74175	3.74175	3.74175	3.74175	3.74175	3.74175	3.74175	3.74175	3.74175	3.74175	3.74175	3.74175	3.74175	3.74175	3.74175	3.74175	3.74175	3.74175	3.74175	3.74175	3.74175	3.74175	3.74175	3.74175	3.74175	3.74175	3.74175	3.74175	3.74175	3.74175	3.74175	3.74175	3.74175	3.74175	3.74175	3.74175	3.74175	3.74175	3.74175	3.74175	3.74175	3.74175	3.74175	3.74175	3.74175	3.74175	3.74175	3.74175	3.74175	3.74175	3.74175	3.74175	3.74175	3.74175	3.74175	3.74175	3.74175	3.74175	3.74175	3.74175	3.74175	3.74175	3.74175	3.74175	3.74175	3.74175	3.74175	3.74175	3.74175	3.74175	3.74175	3.74175	3.74175	3.74175	3.74175	3.74175	3.74175	3.74175	3.74175	3.74175	3.74175	3.74175	3.74175	3.74175	3.74175	3.74175	3.74175	3.74175	3.74175	3.74175	3.74175	3.74175	3.74175	3.74175	3.74175	3.74175	3.74175	3.74175	3.74175	3.74175	3.74175	3.74175	3.74175	3.74175	3.74175	3.74175	3.74175	3.74175	3.74175	3.74175	3.74175	3.74175	3.74175	3.74175	3.74175
ENSG00000248426	NA	3.74175	3.74175	3.74175	3.74175	3.74175	3.74175	3.74175	3.74175	3.74175	3.74175	3.74175	3.74175	3.74175	3.74175	3.74175	3.74175	3.74175	3.74175	3.74175	3.74175	3.74175	3.74175	3.74175	3.74175	3.74175	3.74175	4.58918	3.74175	3.74175	3.74175	3.74175	3.74175	3.74175	3.74175	3.74175	3.74175	3.74175	3.74175	3.74175	3.74175	3.74175	3.74175	3.74175	3.74175	3.74175	3.74175	3.74175	3.74175	3.74175	3.74175	3.74175	3.74175	3.74175	3.74175	3.74175	3.74175	3.74175	3.74175	3.74175	3.74175	3.74175	3.74175	3.74175	3.74175	3.74175	3.74175	3.74175	3.74175	3.74175	3.74175	3.74175	3.74175	3.74175	3.74175	3.74175	3.74175	3.74175	3.74175	3.74175	3.74175	3.74175	3.74175	3.74175	3.74175	3.74175	3.74175	3.74175	3.74175	3.74175	3.74175	3.74175	3.74175	3.74175	3.74175	3.74175	3.74175	3.74175	3.74175	3.74175	3.74175	3.74175	3.74175	3.74175	3.74175	3.74175	3.74175	3.74175	3.74175	3.74175	3.74175	3.74175	3.74175	3.74175	3.74175	3.74175	3.74175	3.74175	3.74175	3.74175
ENSG00000250703	NA	3.56605	3.96306	3.56605	3.89016	4.272	3.92246	3.56605	3.56605	3.56605	3.56605	3.817	3.56605	3.56605	3.56605	3.56605	3.96633	3.56605	3.56605	3.56605	3.80836	3.80836	3.80836	3.80836	3.80836	3.80836	3.80836	3.80836	3.75991	3.75991	3.75991	3.99668	3.52866	3.92204	3.85946	3.89328	3.86091	3.52866	3.78072	3.78072	3.78072	3.78072	3.78072	3.78072	3.78072	4.09439	3.67016	3.67016	3.67016	3.6616	4.0744	3.6616	3.6616	3.85158	3.81552	3.81552	3.81552	3.81552	3.77622	3.77622	3.77622	3.77622	3.77908	3.77908	3.77908	3.77908	3.77908	3.77908	3.77908	3.77908	3.77908	3.77908	3.77908	3.77908	3.77908	3.79282	3.79282	3.79282	3.79282	3.79282	3.79282	3.80253	3.80253	3.80253	3.80253	3.80253	3.80609	3.80609	3.80609	3.80609	3.80609	3.80609	3.80609	3.80609	3.80609	3.79118	3.79118	3.79118	3.79118	3.79118	3.79118	3.79118	3.79118	3.80609	3.79763	3.79763	3.79763	3.79763	3.79763	3.79763	3.79763	3.73144	3.73144	3.73144	3.73144	3.73144	3.73144	3.73144	4.32344	3.73144
ENSG00000251033	NA	3.78102	3.78102	3.78102	3.78102	3.78102	3.78102	3.78102	3.78102	3.78102	3.78102	3.78102	3.78102	3.78102	3.78102	3.78102	3.78102	3.78102	3.78102	3.78102	3.77284	3.77284	3.77284	3.77284	3.77284	3.77284	3.77284	3.77284	3.81509	3.81509	3.81509	3.81509	3.77569	3.77569	3.77569	3.77569	3.77569	3.77569	3.80109	3.80109	3.80109	3.80109	3.80109	3.80109	3.80109	3.77498	3.77498	3.77498	3.77498	3.79137	3.79137	3.79137	3.79137	3.79137	3.6987	3.6987	4.10794	3.6987	3.77498	3.77498	3.77498	3.77498	3.83165	3.83165	3.83165	3.83165	3.83165	3.83165	3.83165	3.83165	3.83165	3.83165	3.83165	3.83165	3.83165	3.19729	5.19994	3.19729	3.19729	3.19729	3.19729	3.55701	3.55701	3.55701	3.55701	3.55701	3.81722	3.81722	3.81722	3.81722	3.81722	3.81722	3.81722	3.81722	3.81722	3.85337	3.85337	3.85337	3.85337	3.85337	3.85337	3.85337	3.85337	3.81722	3.80854	3.80854	3.80854	3.80854	3.80854	3.80854	3.80854	3.81713	3.81713	3.81713	3.81713	3.81713	3.81713	3.81713	3.81713	3.81713
ENSG00000249616	CCNB3P1	3.74178	3.74178	3.74178	3.74178	3.74178	3.74178	3.74178	3.74178	3.74178	3.74178	3.74178	3.74178	3.74178	3.74178	3.74178	3.74178	3.74178	3.74178	3.74178	3.74169	3.74169	3.74169	3.74169	3.74169	3.74169	3.74169	3.74169	3.742	3.742	3.742	3.742	3.71522	3.71522	3.71522	3.71522	3.95042	3.71522	3.74216	3.74216	3.74216	3.74216	3.74216	3.74216	3.74216	3.75124	3.75124	3.75124	3.75124	3.74604	3.74604	3.74604	3.74604	3.74604	3.7419	3.7419	3.7419	3.7419	3.75124	3.75124	3.75124	3.75124	3.74223	3.74223	3.74223	3.74223	3.74223	3.74223	3.74223	3.74223	3.74223	3.74223	3.74223	3.74223	3.74223	3.74203	3.74203	3.74203	3.74203	3.74203	3.74203	3.74182	3.74182	3.74182	3.74182	3.74182	3.74221	3.74221	3.74221	3.74221	3.74221	3.74221	3.74221	3.74221	3.74221	3.74225	3.74225	3.74225	3.74225	3.74225	3.74225	3.74225	3.74225	3.74221	3.74196	3.74196	3.74196	3.74196	3.74196	3.74196	3.74196	3.74219	3.74219	3.74219	3.74219	3.74219	3.74219	3.74219	3.74219	3.74219
ENSG00000113100	CDH9	3.80189	3.80189	3.80189	3.80189	3.80189	3.80189	3.80189	3.80189	3.80189	3.80189	3.80189	3.80189	3.80189	3.80189	3.80189	3.80189	4.01994	4.10174	4.02159	3.81036	3.81036	3.81036	3.81036	3.81036	4.22786	3.81036	3.81036	4.23921	4.23921	4.23921	4.23921	3.65832	3.65832	3.89249	3.65832	3.65832	4.07357	3.69511	3.69511	3.69511	3.69511	3.69511	3.97238	4.06734	3.77751	3.77751	3.77751	3.77751	4.13303	3.64116	4.08273	3.64116	3.64116	4.09626	4.09626	4.09626	4.09626	3.61153	4.27544	3.61153	3.61153	3.68645	3.68645	3.68645	3.68645	3.68645	4.03973	3.68645	3.68645	3.68645	3.68645	3.68645	3.68645	4.44231	4.12959	3.48637	3.48637	3.48637	4.24742	3.91779	3.68886	3.68886	3.68886	3.68886	3.68886	3.56562	4.31102	4.9641	4.30742	4.87137	3.56562	3.56562	3.56562	3.56562	3.44358	3.44358	4.42137	3.88436	5.02055	4.70561	5.99153	4.85539	3.56562	3.75769	3.75769	4.05911	4.74529	4.19122	4.28627	4.3829	3.90805	3.90805	3.90805	3.90805	3.90805	3.90805	4.78609	5.0688	4.56511
ENSG00000207261	RNU6-738P	3.74175	3.74175	3.74175	3.74175	3.74175	3.74175	3.74175	3.74175	3.74175	3.74175	3.74175	3.74175	3.74175	3.74175	3.74175	3.74175	3.74175	3.74175	3.74175	3.74175	3.74175	3.74175	3.74175	3.74175	3.74175	3.74175	3.74175	3.74175	3.74175	3.74175	3.74175	3.74175	3.74175	3.74175	3.74175	3.74175	3.74175	3.74175	3.74175	3.74175	3.74175	3.74175	3.74175	3.74175	3.74175	3.74175	3.74175	3.74175	3.74175	3.74175	3.74175	3.74175	3.74175	3.74175	3.74175	3.74175	3.74175	3.74175	3.74175	3.74175	3.74175	3.74175	3.74175	3.74175	3.74175	3.74175	3.74175	3.74175	3.74175	3.74175	3.74175	3.74175	3.74175	3.74175	3.74175	3.74175	3.74175	3.74175	3.74175	3.74175	3.74175	3.74175	3.74175	3.74175	3.74175	3.74175	3.74175	3.74175	3.74175	3.74175	3.74175	3.74175	3.74175	3.74175	3.74175	3.74175	3.74175	3.74175	3.74175	3.74175	3.74175	3.74175	3.74175	3.74175	3.74175	3.74175	3.74175	3.74175	3.74175	3.74175	3.74175	3.74175	3.74175	3.74175	3.74175	3.74175	3.74175	3.74175	3.74175
ENSG00000250337	PURPL	4.52872	3.94509	3.94509	3.94509	3.94509	4.87429	5.35049	4.5931	4.3497	4.45609	4.55599	4.69619	4.61023	6.1127	5.11992	5.77371	8.2084	7.98619	8.08477	4.75579	4.32845	3.98175	4.39271	8.30147	9.00979	9.03783	9.00816	5.02143	7.75639	7.56752	6.97547	4.78312	5.1765	5.8097	5.91031	5.9515	6.20756	4.07549	4.47317	4.49423	4.35053	4.07549	7.18438	4.71671	3.78593	3.47588	8.05758	5.96464	4.15098	4.0719	4.9459	6.75247	4.55633	4.62292	6.5662	6.7072	6.13712	5.12996	4.31179	5.29701	6.54526	3.80318	4.26393	4.53486	4.2975	4.80377	6.24462	6.31117	3.80318	3.80318	4.5091	4.29513	6.85872	4.42266	4.91209	5.48947	4.18221	3.81535	10.8482	5.41001	4.05325	4.05325	4.05325	4.05325	5.44699	4.44005	7.92766	7.86597	7.89841	7.58025	4.20878	4.20503	4.21156	4.02491	4.94393	3.85189	7.68392	7.56021	8.50349	8.11383	8.35911	7.85085	3.67278	4.75381	4.04424	7.60155	7.54122	7.41788	7.51017	8.22689	3.82778	3.97261	4.93945	4.47956	7.73472	7.97704	8.47119	8.62354	7.5335
ENSG00000248490	NA	3.74175	3.74175	3.74175	3.74175	3.74175	3.74175	3.74175	3.74175	3.74175	3.74175	3.74175	3.74175	3.74175	3.74175	3.74175	3.74175	3.74175	3.74175	3.74175	3.74175	3.74175	3.74175	3.74175	3.74175	3.74175	3.74175	3.74175	3.74175	3.74175	3.74175	3.74175	3.74175	3.74175	3.74175	3.74175	3.74175	3.74175	3.74175	3.74175	3.74175	3.74175	3.74175	3.74175	3.74175	3.74175	3.74175	3.74175	3.74175	3.74175	3.74175	3.74175	3.74175	3.74175	3.74175	3.74175	3.74175	3.74175	3.74175	3.74175	3.74175	3.74175	3.74175	3.74175	3.74175	3.74175	3.74175	3.74175	3.74175	3.74175	3.74175	3.74175	3.74175	3.74175	3.74175	3.74175	3.74175	3.74175	3.74175	3.74175	3.74175	3.74175	3.74175	3.74175	3.74175	3.74175	3.74175	3.74175	3.74175	3.74175	3.74175	3.74175	3.74175	3.74175	3.74175	3.74175	3.74175	3.74175	3.74175	3.74175	3.74175	3.74175	3.74175	3.74175	3.74175	3.74175	3.74175	3.74175	3.74175	3.74175	3.74175	3.74175	3.74175	3.74175	3.74175	3.74175	3.74175	3.74175	3.74175	3.74175
ENSG00000250079	LOC100533667	3.76343	3.76343	3.76343	3.76343	3.76343	3.76343	3.76343	3.76343	3.76343	3.76343	3.76343	3.76343	3.76343	3.76343	3.76343	3.76343	3.76343	3.76343	3.76343	3.76012	3.76012	3.76012	3.76012	3.76012	3.76012	3.76012	3.76012	3.77167	3.77167	3.77167	3.77167	3.76129	3.76129	3.76129	3.76129	3.76129	3.76129	3.77184	3.77184	3.77184	3.77184	3.77184	3.77184	3.77184	3.761	3.761	3.761	3.761	3.76775	3.76775	3.76775	3.76775	3.76775	3.76782	3.76782	3.76782	3.76782	3.761	3.761	3.761	3.761	3.78788	3.78788	3.78788	3.78788	3.78788	3.78788	3.78788	3.78788	3.78788	3.78788	3.78788	3.78788	3.78788	4.53747	3.44073	3.44073	3.44073	3.44073	3.44073	3.64035	3.64035	3.64035	3.64035	3.64035	3.77537	3.77537	3.77537	3.77537	3.77537	3.77537	3.77537	3.77537	3.77537	3.79267	3.79267	3.79267	3.79267	3.79267	3.79267	3.79267	3.79267	3.77537	3.77034	3.77034	3.77034	3.77034	3.77034	3.77034	3.77034	3.7747	3.7747	3.7747	3.7747	3.7747	3.7747	3.7747	3.7747	3.7747
ENSG00000249785	LINC02103	3.73899	3.73899	3.73899	3.73899	3.73899	3.73899	3.73899	3.73899	3.73899	3.73899	3.73899	3.73899	3.73899	3.73899	3.73899	3.73899	3.73899	3.73899	3.73899	3.7405	3.7405	3.7405	3.7405	3.7405	3.7405	3.7405	3.7405	3.7455	3.7455	3.7455	3.7455	3.74063	3.74063	3.74063	3.74063	3.74063	3.74063	3.7036	3.7036	4.0459	3.7036	3.7036	3.7036	3.7036	3.7406	3.7406	3.7406	3.7406	3.74136	3.74136	3.74136	3.74136	3.74136	3.74384	3.74384	3.74384	3.74384	3.7406	3.7406	3.7406	3.7406	3.75158	3.75158	3.75158	3.75158	3.75158	3.75158	3.75158	3.75158	3.75158	3.75158	3.75158	3.75158	3.75158	3.74643	3.74643	3.74643	3.74643	3.74643	3.74643	3.74273	3.74273	3.74273	3.74273	3.74273	3.75506	3.75506	3.75506	3.75506	3.75506	3.75506	3.75506	3.75506	3.75506	3.74723	3.74723	3.74723	3.74723	3.74723	3.74723	3.74723	3.74723	3.75506	3.74366	3.74366	3.74366	3.74366	3.74366	3.74366	3.74366	3.74565	3.74565	3.74565	3.74565	3.74565	3.74565	3.74565	3.74565	3.74565
ENSG00000250453	NA	3.76329	3.76329	3.76329	3.76329	3.76329	3.76329	3.76329	3.76329	4.04986	3.76329	4.01424	3.76329	3.76329	3.76329	3.76329	3.76329	3.76329	3.76329	3.76329	3.76494	3.76494	3.76494	3.76494	4.99779	5.40296	5.41652	5.33278	3.29614	4.1605	4.40225	3.29614	3.76476	3.76476	3.76476	3.76476	3.76476	3.76476	4.08612	3.70587	3.70587	3.70587	3.70587	3.70587	3.70587	3.76481	3.76481	3.76481	3.76481	3.76379	3.76379	3.76379	3.76379	3.76379	3.78082	3.78082	3.78082	3.78082	3.76481	3.76481	3.76481	3.76481	3.78188	3.78188	3.78188	3.78188	3.78188	3.78188	3.78188	3.78188	3.78188	3.78188	3.78188	3.78188	3.78188	3.85729	3.85729	3.85729	3.85729	3.85729	3.85729	3.79957	3.79957	3.79957	3.79957	3.79957	3.77415	3.77415	3.77415	3.77415	3.77415	3.77415	3.77415	3.77415	3.77415	4.18126	3.7266	3.7266	3.7266	3.7266	3.7266	3.7266	3.7266	3.77415	3.78238	3.78238	3.78238	3.78238	3.78238	3.78238	3.78238	3.77687	3.77687	3.77687	3.77687	3.77687	3.77687	3.77687	3.77687	3.77687
ENSG00000286432	NA	3.74889	3.74889	3.74889	3.74889	3.74889	3.74889	3.74889	3.74889	3.74889	3.74889	3.74889	3.74889	3.74889	3.74889	3.74889	3.74889	3.74889	3.74889	3.74889	3.74617	3.74617	3.74617	3.74617	3.74617	4.33458	4.60505	4.44134	3.53392	4.08544	3.93336	3.53392	3.78462	3.78462	3.78462	3.78462	3.78462	3.78462	3.75549	3.75549	3.75549	3.75549	3.75549	3.75549	3.75549	3.775	3.775	3.775	3.775	3.76434	3.76434	3.76434	3.76434	3.76434	3.76316	3.76316	3.76316	3.76316	3.65912	3.65912	3.65912	4.12264	3.75719	3.75719	3.75719	3.75719	3.75719	3.75719	3.75719	3.75719	3.75719	3.75719	3.75719	3.75719	3.75719	3.75606	3.75606	3.75606	3.75606	3.75606	3.75606	3.74987	3.74987	3.74987	3.74987	3.74987	3.76688	3.76688	3.76688	3.76688	3.76688	3.76688	3.76688	3.76688	3.76688	3.77234	3.77234	3.77234	3.77234	3.77234	3.77234	3.77234	3.77234	3.76688	3.76676	3.76676	3.76676	3.76676	3.76676	3.76676	3.76676	3.76815	3.76815	3.76815	3.76815	3.76815	3.76815	3.76815	3.76815	3.76815
ENSG00000252867	RNU6-909P	3.74175	3.74175	3.74175	3.74175	3.74175	3.74175	3.74175	3.74175	3.74175	3.74175	3.74175	3.74175	3.74175	3.74175	3.74175	3.74175	3.74175	3.74175	3.74175	3.74175	3.74175	3.74175	3.74175	3.74175	3.74175	3.74175	3.74175	3.74175	3.74175	3.74175	3.74175	3.74175	3.74175	3.74175	3.74175	3.74175	3.74175	3.74175	3.74175	3.74175	3.74175	3.74175	3.74175	3.74175	3.74175	3.74175	3.74175	3.74175	3.74175	3.74175	3.74175	3.74175	3.74175	3.74175	3.74175	3.74175	3.74175	3.74175	3.74175	3.74175	3.74175	3.74175	3.74175	3.74175	3.74175	3.74175	3.74175	3.74175	3.74175	3.74175	3.74175	3.74175	3.74175	3.74175	3.74175	3.74175	3.74175	3.74175	3.74175	3.74175	3.74175	3.74175	3.74175	3.74175	3.74175	3.74175	3.74175	3.74175	3.74175	3.74175	3.74175	3.74175	3.74175	3.74175	3.74175	3.74175	3.74175	3.74175	3.74175	3.74175	3.74175	3.74175	3.74175	3.74175	3.74175	3.74175	3.74175	3.74175	3.74175	3.74175	3.74175	3.74175	3.74175	3.74175	3.74175	3.74175	3.74175	3.74175	3.74175
ENSG00000270495	NA	3.75144	3.75144	3.75144	3.75144	3.75144	3.75144	3.75144	3.75144	3.75144	3.75144	3.75144	3.75144	3.75144	3.75144	3.75144	3.75144	3.75144	3.75144	3.75144	3.75799	3.75799	3.75799	3.75799	3.75799	4.17549	3.75799	3.75799	3.74489	3.74489	3.74489	3.74489	3.70248	3.70248	3.93664	3.70248	3.70248	3.94277	3.73475	3.73475	3.73475	3.73475	3.73475	3.73475	3.73475	3.77566	3.77566	3.77566	3.77566	3.75303	3.75303	3.75303	3.75303	3.75303	3.74926	3.74926	3.74926	3.74926	3.77566	3.77566	3.77566	3.77566	3.69586	4.1566	3.69586	3.69586	3.69586	3.69586	3.69586	3.69586	3.69586	3.69586	3.69586	3.69586	3.69586	3.72756	3.72756	3.72756	3.72756	3.72756	3.72756	3.74658	3.74658	3.74658	3.74658	3.74658	3.7329	3.7329	3.7329	3.7329	3.7329	3.7329	3.7329	3.7329	3.7329	3.73392	3.73392	3.73392	3.73392	3.73392	3.73392	3.73392	3.73392	3.7329	3.7452	3.7452	3.7452	3.7452	3.7452	3.7452	3.7452	3.74079	3.74079	3.74079	3.74079	3.74079	3.74079	3.74079	3.74079	3.74079
ENSG00000259786	NA	3.68443	3.68443	3.68443	3.68443	4.47179	3.68443	3.68443	3.68443	3.68443	3.68443	3.68443	3.68443	3.68443	3.68443	3.9124	3.68443	3.90248	3.68443	3.68443	3.8136	3.8136	3.8136	3.8136	6.14524	6.81933	6.68918	6.30137	3.64716	4.32061	3.64716	3.64716	4.3213	3.53257	3.76673	3.53257	3.76776	3.53257	4.23781	3.70159	3.70159	3.70159	3.70159	3.70159	3.70159	3.61439	4.19717	3.61439	3.61439	3.77884	3.77884	3.77884	3.77884	3.77884	3.81488	3.81488	3.81488	3.81488	3.64421	3.64421	3.64421	4.10773	3.78693	3.78693	3.78693	3.78693	3.78693	3.78693	3.78693	3.78693	3.78693	3.78693	3.78693	3.78693	3.78693	3.80813	3.80813	3.80813	3.80813	3.80813	3.80813	3.81155	3.81155	3.81155	3.81155	3.81155	3.7902	3.7902	3.7902	3.7902	3.7902	3.7902	3.7902	3.7902	3.7902	3.8403	3.8403	3.8403	3.8403	3.8403	4.24102	4.08984	3.8403	3.7902	3.80758	3.80758	3.80758	3.80758	3.80758	3.80758	3.80758	3.79163	3.79163	3.79163	3.79163	3.79163	3.79163	3.79163	3.79163	4.25823
ENSG00000271035	DPPA3P12	3.74175	3.74175	3.74175	3.74175	3.74175	3.74175	3.74175	3.74175	3.74175	3.74175	3.74175	3.74175	3.74175	3.74175	3.74175	3.74175	3.74175	3.74175	3.74175	3.74175	3.74175	3.74175	3.74175	4.25776	4.45997	4.60063	3.74175	3.74175	3.74175	3.74175	3.74175	3.74175	3.74175	3.74175	3.74175	3.74175	3.74175	3.74175	3.74175	3.74175	3.74175	3.74175	3.74175	3.74175	3.74175	3.74175	3.74175	3.74175	3.74175	3.74175	3.74175	3.74175	3.74175	3.74175	3.74175	3.74175	3.74175	3.74175	3.74175	3.74175	3.74175	3.74175	3.74175	3.74175	3.74175	3.74175	3.74175	3.74175	3.74175	3.74175	3.74175	3.74175	3.74175	3.74175	3.74175	3.74175	3.74175	3.74175	3.74175	3.74175	3.74175	3.74175	3.74175	3.74175	3.74175	3.74175	3.74175	3.74175	3.74175	3.74175	3.74175	3.74175	3.74175	3.74175	3.74175	3.74175	3.74175	3.74175	3.74175	3.74175	3.74175	3.74175	3.74175	3.74175	3.74175	3.74175	3.74175	3.74175	3.74175	3.74175	3.74175	3.74175	3.74175	3.74175	3.74175	3.74175	3.74175	3.74175	3.74175
ENSG00000162685	NA	3.75433	3.75433	3.75433	3.75433	3.75433	3.75433	3.75433	3.75433	3.75433	3.75433	3.75433	3.75433	3.75433	3.75433	3.75433	3.75433	3.75433	3.75433	3.75433	3.49685	3.49685	3.49685	4.52311	4.01286	4.08527	4.35574	3.99077	3.75659	3.75659	3.75659	3.75659	3.75374	3.75374	3.75374	3.75374	3.75374	3.75374	3.75664	3.75664	3.75664	3.75664	3.75664	3.75664	3.75664	3.75366	3.75366	3.75366	3.75366	3.75551	3.75551	3.75551	3.75551	3.75551	3.75553	3.75553	3.75553	3.75553	3.75366	3.75366	3.75366	3.75366	3.76104	3.76104	3.76104	3.76104	3.76104	3.76104	3.76104	3.76104	3.76104	3.76104	3.76104	3.76104	3.76104	3.81631	3.81631	3.81631	3.81631	3.81631	3.81631	3.72051	3.72051	4.17241	3.72051	3.72051	3.75761	3.75761	3.75761	3.75761	3.75761	3.75761	3.75761	3.75761	3.75761	3.76236	3.76236	3.76236	3.76236	3.76236	3.76236	3.76236	3.76236	3.75761	3.75622	3.75622	3.75622	3.75622	3.75622	3.75622	3.75622	3.75742	3.75742	3.75742	3.75742	3.75742	3.75742	3.75742	3.75742	3.75742
ENSG00000226400	NA	3.73841	3.73841	3.73841	3.73841	3.73841	3.73841	3.73841	3.73841	3.73841	3.73841	3.73841	3.73841	3.73841	3.73841	3.73841	3.73841	3.95646	3.73841	3.73841	3.74275	3.74275	3.74275	3.74275	3.74275	3.74275	4.60164	3.74275	3.18015	4.38553	3.86769	3.84471	3.68726	3.68726	4.20861	3.68726	3.68726	3.68726	3.78006	3.78006	3.78006	3.78006	3.78006	3.78006	3.78006	3.7663	3.7663	3.7663	3.7663	3.77308	3.77308	3.77308	3.77308	3.77308	3.79393	3.79393	3.79393	3.79393	3.7663	3.7663	3.7663	3.7663	3.79137	3.79137	3.79137	3.79137	3.79137	3.79137	3.79137	3.79137	3.79137	3.79137	3.79137	3.79137	3.79137	3.90048	3.90048	3.90048	3.90048	3.90048	3.90048	3.68557	3.68557	4.13746	4.16434	3.68557	3.80904	3.80904	3.80904	3.80904	3.80904	3.80904	3.80904	3.80904	3.80904	3.83275	3.83275	3.83275	3.83275	3.83275	3.83275	3.83275	3.83275	3.80904	3.80977	3.80977	3.80977	3.80977	3.80977	3.80977	3.80977	3.81073	3.81073	3.81073	3.81073	3.81073	3.81073	3.81073	3.81073	3.81073
ENSG00000277878	NA	3.74279	3.74279	3.74279	3.74279	3.74279	3.74279	3.74279	3.74279	3.74279	3.74279	3.74279	3.74279	3.74279	3.74279	3.74279	3.74279	3.74279	3.74279	3.74279	3.74133	3.74133	3.74133	3.74133	3.74133	3.74133	4.60022	4.23525	3.74441	3.74441	3.74441	3.74441	3.73668	3.73668	3.73668	3.73668	3.73668	3.73668	3.75279	3.75279	3.75279	3.75279	3.75279	3.75279	3.75279	3.73784	3.73784	3.73784	3.73784	3.71109	3.71109	3.71109	3.71109	3.90107	3.74339	3.74339	3.74339	3.74339	3.73784	3.73784	3.73784	3.73784	3.74879	3.74879	3.74879	3.74879	3.74879	3.74879	3.74879	3.74879	3.74879	3.74879	3.74879	3.74879	3.74879	3.74501	3.74501	3.74501	3.74501	3.74501	3.74501	3.74271	3.74271	3.74271	3.74271	3.74271	3.75151	3.75151	3.75151	3.75151	3.75151	3.75151	3.75151	3.75151	3.75151	3.74434	3.74434	3.74434	3.74434	3.74434	3.74434	3.74434	3.74434	3.75151	3.74431	3.74431	3.74431	3.74431	3.74431	3.74431	3.74431	3.74314	3.74314	3.74314	3.74314	3.74314	3.74314	3.74314	3.74314	3.74314
ENSG00000249226	NA	3.74591	3.74591	3.74591	3.74591	3.74591	3.74591	3.74591	3.74591	3.74591	3.74591	3.74591	3.74591	3.74591	3.74591	3.74591	3.74591	3.74591	3.74591	3.74591	3.74298	3.74298	3.74298	3.74298	4.25899	4.3314	4.94093	4.23689	3.64231	4.19382	3.64231	3.64231	3.74298	3.74298	3.74298	3.74298	3.74298	3.74298	3.75171	3.75171	3.75171	3.75171	3.75171	3.75171	3.75171	3.74298	3.74298	3.74298	3.74298	3.74301	3.74301	3.74301	3.74301	3.74301	3.76778	3.76778	3.76778	3.76778	3.74298	3.74298	3.74298	3.74298	3.74855	3.74855	3.74855	3.74855	3.74855	3.74855	3.74855	3.74855	3.74855	3.74855	3.74855	3.74855	3.74855	3.74931	3.74931	3.74931	3.74931	3.74931	3.74931	3.74535	3.74535	3.74535	3.74535	3.74535	3.76946	3.76946	3.76946	3.76946	3.76946	3.76946	3.76946	3.76946	3.76946	3.76268	3.76268	3.76268	3.76268	3.76268	3.76268	3.76268	3.76268	3.76946	3.77258	3.77258	3.77258	3.77258	3.77258	3.77258	3.77258	3.69739	3.69739	3.69739	3.69739	3.69739	3.69739	3.69739	4.28939	3.69739
ENSG00000252601	LOC124900206	3.74175	3.74175	3.74175	3.74175	3.74175	3.74175	3.74175	3.74175	3.74175	3.74175	3.74175	3.74175	3.74175	3.74175	3.74175	3.74175	3.74175	3.74175	3.74175	3.74175	3.74175	3.74175	3.74175	3.74175	3.74175	3.74175	3.74175	3.74175	3.74175	3.74175	3.74175	3.74175	3.74175	3.74175	3.74175	3.74175	3.74175	3.74175	3.74175	3.74175	3.74175	3.74175	3.74175	3.74175	3.74175	3.74175	3.74175	3.74175	3.74175	3.74175	3.74175	3.74175	3.74175	3.74175	3.74175	3.74175	3.74175	3.74175	3.74175	3.74175	3.74175	3.74175	3.74175	3.74175	3.74175	3.74175	3.74175	3.74175	3.74175	3.74175	3.74175	3.74175	3.74175	3.74175	3.74175	3.74175	3.74175	3.74175	3.74175	3.74175	3.74175	3.74175	3.74175	3.74175	3.74175	3.74175	3.74175	3.74175	3.74175	3.74175	3.74175	3.74175	3.74175	3.74175	3.74175	3.74175	3.74175	3.74175	3.74175	3.74175	3.74175	3.74175	3.74175	3.74175	3.74175	3.74175	3.74175	3.74175	3.74175	3.74175	3.74175	3.74175	3.74175	3.74175	3.74175	3.74175	3.74175	3.74175	3.74175
ENSG00000248687	NA	3.74175	3.74175	3.74175	3.74175	3.74175	3.74175	3.74175	3.74175	3.74175	3.74175	3.74175	3.74175	3.74175	3.74175	3.74175	3.74175	3.74175	3.74175	3.74175	3.74175	3.74175	3.74175	3.74175	3.74175	3.74175	3.74175	4.23566	3.74175	3.74175	3.74175	3.74175	3.74175	3.74175	3.74175	3.74175	3.74175	3.74175	3.74175	3.74175	3.74175	3.74175	3.74175	3.74175	3.74175	3.74175	3.74175	3.74175	3.74175	3.74175	3.74175	3.74175	3.74175	3.74175	3.74175	3.74175	3.74175	3.74175	3.74175	3.74175	3.74175	3.74175	3.74175	3.74175	3.74175	3.74175	3.74175	3.74175	3.74175	3.74175	3.74175	3.74175	3.74175	3.74175	3.74175	3.74175	3.74175	3.74175	3.74175	3.74175	3.74175	3.74175	3.74175	3.74175	3.74175	3.74175	3.74175	3.74175	3.74175	3.74175	3.74175	3.74175	3.74175	3.74175	3.74175	3.74175	3.74175	3.74175	3.74175	3.74175	3.74175	3.74175	3.74175	3.74175	3.74175	3.74175	3.74175	3.74175	3.74175	3.74175	3.74175	3.74175	3.74175	3.74175	3.74175	3.74175	3.74175	3.74175	3.74175	3.74175
ENSG00000270430	LOC100533677	3.74471	3.74471	3.74471	3.74471	3.74471	3.74471	3.74471	3.74471	3.74471	3.74471	3.74471	3.74471	3.74471	3.74471	3.74471	3.74471	3.74471	3.74471	3.74471	3.74367	3.74367	3.74367	3.74367	4.25968	4.4619	3.74367	4.82781	3.65414	3.65414	4.05358	3.65414	3.74402	3.74402	3.74402	3.74402	3.74402	3.74402	3.74701	3.74701	3.74701	3.74701	3.74701	3.74701	3.74701	3.74393	3.74393	3.74393	3.74393	3.74591	3.74591	3.74591	3.74591	3.74591	3.75056	3.75056	3.75056	3.75056	3.74393	3.74393	3.74393	3.74393	3.74763	3.74763	3.74763	3.74763	3.74763	3.74763	3.74763	3.74763	3.74763	3.74763	3.74763	3.74763	3.74763	3.74741	3.74741	3.74741	3.74741	3.74741	3.74741	3.74507	3.74507	3.74507	3.74507	3.74507	3.75173	3.75173	3.75173	3.75173	3.75173	3.75173	3.75173	3.75173	3.75173	3.75397	3.75397	3.75397	3.75397	3.75397	3.75397	3.75397	3.75397	3.75173	3.75199	3.75199	3.75199	3.75199	3.75199	3.75199	3.75199	3.75229	3.75229	3.75229	3.75229	3.75229	3.75229	3.75229	3.75229	3.75229
ENSG00000286182	NA	3.74584	3.74584	3.74584	3.74584	3.74584	3.74584	3.74584	3.74584	3.74584	3.74584	3.74584	3.74584	3.74584	3.74584	3.74584	3.74584	3.74584	3.74584	3.74584	3.7444	3.7444	3.7444	3.7444	3.7444	4.16191	3.7444	3.7444	3.62079	4.1723	3.62079	3.62079	3.74488	3.74488	3.74488	3.74488	3.74488	3.74488	3.74901	3.74901	3.74901	3.74901	3.74901	3.74901	3.74901	3.74476	3.74476	3.74476	3.74476	3.7475	3.7475	3.7475	3.7475	3.7475	3.75391	3.75391	3.75391	3.75391	3.74476	3.74476	3.74476	3.74476	3.74987	3.74987	3.74987	3.74987	3.74987	3.74987	3.74987	3.74987	3.74987	3.74987	3.74987	3.74987	3.74987	3.74956	3.74956	3.74956	3.74956	3.74956	3.74956	3.74634	3.74634	3.74634	3.74634	3.74634	3.75554	3.75554	3.75554	3.75554	3.75554	3.75554	3.75554	3.75554	3.75554	3.75862	3.75862	3.75862	3.75862	3.75862	3.75862	3.75862	3.75862	3.75554	3.75589	3.75589	3.75589	3.75589	3.75589	3.75589	3.75589	3.7563	3.7563	3.7563	3.7563	3.7563	3.7563	3.7563	3.7563	3.7563
ENSG00000248391	LINC02064	3.75079	3.75079	3.75079	3.75079	3.75079	3.75079	3.75079	3.75079	3.75079	3.75079	3.75079	3.75079	3.75079	3.75079	3.75079	3.75079	3.75079	3.75079	3.75079	3.74713	3.74713	3.74713	3.74713	3.74713	3.74713	3.74713	4.44231	3.49931	4.17276	3.89875	3.49931	3.75043	3.75043	3.75043	3.75043	3.75043	3.75043	3.7602	3.7602	3.7602	3.7602	3.7602	3.7602	3.7602	3.7496	3.7496	3.7496	3.7496	3.76855	3.76855	3.76855	3.76855	3.76855	3.76073	3.76073	3.76073	3.76073	3.7496	3.7496	3.7496	3.7496	3.77182	3.77182	3.77182	3.77182	3.77182	3.77182	3.77182	3.77182	3.77182	3.77182	3.77182	3.77182	3.77182	3.76353	3.76353	3.76353	3.76353	3.76353	3.76353	3.75328	3.75328	3.75328	3.75328	3.75328	3.76808	3.76808	3.76808	3.76808	3.76808	3.76808	3.76808	3.76808	3.76808	3.77768	3.77768	3.77768	3.77768	3.77768	3.77768	3.77768	3.77768	3.76808	3.76424	3.76424	3.76424	3.76424	3.76424	3.76424	3.76424	3.73301	3.73301	3.73301	4.15249	3.73301	3.73301	3.73301	3.73301	3.73301
ENSG00000276098	LOC100420990	3.74175	3.74175	3.74175	3.74175	3.74175	3.74175	3.74175	3.74175	3.74175	3.74175	3.74175	3.74175	3.74175	3.74175	3.74175	3.74175	3.74175	3.74175	3.74175	3.74175	3.74175	3.74175	3.74175	3.74175	3.74175	3.74175	3.74175	3.74175	3.74175	3.74175	3.74175	3.74175	3.74175	3.74175	3.74175	3.74175	3.74175	3.74175	3.74175	3.74175	3.74175	3.74175	3.74175	3.74175	3.74175	3.74175	3.74175	3.74175	3.74175	3.74175	3.74175	3.74175	3.74175	3.74175	3.74175	3.74175	3.74175	3.74175	3.74175	3.74175	3.74175	3.74175	3.74175	3.74175	3.74175	3.74175	3.74175	3.74175	3.74175	3.74175	3.74175	3.74175	3.74175	3.74175	3.74175	3.74175	3.74175	3.74175	3.74175	3.74175	3.74175	3.74175	3.74175	3.74175	3.74175	3.74175	3.74175	3.74175	3.74175	3.74175	3.74175	3.74175	3.74175	3.74175	3.74175	3.74175	3.74175	3.74175	3.74175	3.74175	3.74175	3.74175	3.74175	3.74175	3.74175	3.74175	3.74175	3.74175	3.74175	3.74175	3.74175	3.74175	3.74175	3.74175	3.74175	3.74175	3.74175	3.74175	3.74175
ENSG00000248418	UBL5P1	3.7435	3.7435	3.7435	3.7435	3.7435	3.7435	3.7435	3.7435	3.7435	3.7435	3.7435	3.7435	3.7435	3.7435	3.7435	3.7435	3.7435	3.7435	3.7435	3.74289	3.74289	3.74289	3.74289	3.74289	3.74289	3.74289	3.74289	3.68982	3.68982	3.68982	3.92659	3.74309	3.74309	3.74309	3.74309	3.74309	3.74309	3.74487	3.74487	3.74487	3.74487	3.74487	3.74487	3.74487	3.74304	3.74304	3.74304	3.74304	3.74422	3.74422	3.74422	3.74422	3.74422	3.74697	3.74697	3.74697	3.74697	3.74304	3.74304	3.74304	3.74304	3.74524	3.74524	3.74524	3.74524	3.74524	3.74524	3.74524	3.74524	3.74524	3.74524	3.74524	3.74524	3.74524	3.7451	3.7451	3.7451	3.7451	3.7451	3.7451	3.74372	3.74372	3.74372	3.74372	3.74372	3.74767	3.74767	3.74767	3.74767	3.74767	3.74767	3.74767	3.74767	3.74767	3.74899	3.74899	3.74899	3.74899	3.74899	3.74899	3.74899	3.74899	3.74767	3.74782	3.74782	3.74782	3.74782	3.74782	3.74782	3.74782	3.74799	3.74799	3.74799	3.74799	3.74799	3.74799	3.74799	3.74799	3.74799
ENSG00000250984	NA	3.74175	3.74175	3.74175	3.74175	3.74175	3.74175	3.74175	3.74175	3.74175	3.74175	3.74175	3.74175	3.74175	3.74175	3.74175	3.74175	3.74175	3.74175	3.74175	3.74175	3.74175	3.74175	3.74175	3.74175	3.74175	3.74175	3.74175	3.74175	3.74175	3.74175	3.74175	3.74175	3.74175	3.74175	3.74175	3.74175	3.74175	3.74175	3.74175	3.74175	3.74175	3.74175	3.74175	3.74175	3.74175	3.74175	3.74175	3.74175	3.74175	3.74175	3.74175	3.74175	3.74175	3.74175	3.74175	3.74175	3.74175	3.74175	3.74175	3.74175	3.74175	3.74175	3.74175	3.74175	3.74175	3.74175	3.74175	3.74175	3.74175	3.74175	3.74175	3.74175	3.74175	3.74175	3.74175	3.74175	3.74175	3.74175	3.74175	3.74175	3.74175	3.74175	3.74175	3.74175	3.74175	3.74175	3.74175	3.74175	3.74175	3.74175	3.74175	3.74175	3.74175	3.74175	3.74175	3.74175	3.74175	3.74175	3.74175	3.74175	3.74175	3.74175	3.74175	3.74175	3.74175	3.74175	3.74175	3.74175	3.74175	3.74175	3.74175	3.74175	3.74175	3.74175	3.74175	3.74175	3.74175	3.74175	3.74175
ENSG00000249744	NA	3.74175	3.74175	3.74175	3.74175	3.74175	3.74175	3.74175	3.74175	3.74175	3.74175	3.74175	3.74175	3.74175	3.74175	3.74175	3.74175	3.74175	3.74175	3.74175	3.74175	3.74175	3.74175	3.74175	3.74175	3.74175	3.74175	3.74175	3.74175	3.74175	3.74175	3.74175	3.74175	3.74175	3.74175	3.74175	3.74175	3.74175	3.74175	3.74175	3.74175	3.74175	3.74175	3.74175	3.74175	3.74175	3.74175	3.74175	3.74175	3.74175	3.74175	3.74175	3.74175	3.74175	3.74175	3.74175	3.74175	3.74175	3.74175	3.74175	3.74175	3.74175	3.74175	3.74175	3.74175	3.74175	3.74175	3.74175	3.74175	3.74175	3.74175	3.74175	3.74175	3.74175	3.74175	3.74175	3.74175	3.74175	3.74175	3.74175	3.74175	3.74175	3.74175	3.74175	3.74175	3.74175	3.74175	3.74175	3.74175	3.74175	3.74175	3.74175	3.74175	3.74175	3.74175	3.74175	3.74175	3.74175	3.74175	3.74175	3.74175	3.74175	3.74175	3.74175	3.74175	3.74175	3.74175	3.74175	3.74175	3.74175	3.74175	3.74175	3.74175	3.74175	3.74175	3.74175	3.74175	3.74175	3.74175	3.74175
ENSG00000233787	PGBD3P2	3.74569	3.74569	3.74569	3.74569	3.74569	3.74569	3.74569	3.74569	3.74569	3.74569	3.74569	3.74569	3.74569	3.74569	3.74569	3.74569	3.74569	3.74569	3.74569	3.74321	3.74321	3.74321	3.74321	3.74321	3.74321	3.74321	3.74321	3.65863	4.04978	3.65863	3.65863	3.7389	3.7389	3.7389	3.7389	3.7389	3.7389	3.75794	3.75794	3.75794	3.75794	3.75794	3.75794	3.75794	3.73998	3.73998	3.73998	3.73998	3.71517	3.71517	3.71517	3.71517	3.90514	3.75201	3.75201	3.75201	3.75201	3.73998	3.73998	3.73998	3.73998	3.75455	3.75455	3.75455	3.75455	3.75455	3.75455	3.75455	3.75455	3.75455	3.75455	3.75455	3.75455	3.75455	3.75055	3.75055	3.75055	3.75055	3.75055	3.75055	3.74597	3.74597	3.74597	3.74597	3.74597	3.76129	3.76129	3.76129	3.76129	3.76129	3.76129	3.76129	3.76129	3.76129	3.75631	3.75631	3.75631	3.75631	3.75631	3.75631	3.75631	3.75631	3.76129	3.75433	3.75433	3.75433	3.75433	3.75433	3.75433	3.75433	3.75346	3.75346	3.75346	3.75346	3.75346	3.75346	3.75346	3.75346	3.75346
ENSG00000223136	RN7SKP207	3.74175	3.74175	3.74175	3.74175	3.74175	3.74175	3.74175	3.74175	3.74175	3.74175	3.74175	3.74175	3.74175	3.74175	3.74175	3.74175	3.74175	3.74175	3.74175	3.74175	3.74175	3.74175	3.74175	3.74175	3.74175	3.74175	3.74175	3.74175	3.74175	3.74175	3.74175	3.74175	3.74175	3.74175	3.74175	3.74175	3.74175	3.74175	3.74175	3.74175	3.74175	3.74175	3.74175	3.74175	3.74175	3.74175	3.74175	3.74175	3.74175	3.74175	3.74175	3.74175	3.74175	3.74175	3.74175	3.74175	3.74175	3.74175	3.74175	3.74175	3.74175	3.74175	3.74175	3.74175	3.74175	3.74175	3.74175	3.74175	3.74175	3.74175	3.74175	3.74175	3.74175	3.74175	3.74175	3.74175	3.74175	3.74175	3.74175	3.74175	3.74175	3.74175	3.74175	3.74175	3.74175	3.74175	3.74175	3.74175	3.74175	3.74175	3.74175	3.74175	3.74175	3.74175	3.74175	3.74175	3.74175	3.74175	3.74175	3.74175	3.74175	3.74175	3.74175	3.74175	3.74175	3.74175	3.74175	3.74175	3.74175	3.74175	3.74175	3.74175	3.74175	3.74175	3.74175	3.74175	3.74175	3.74175	3.74175
ENSG00000280305	NA	3.74679	3.74679	3.74679	3.74679	3.74679	3.74679	3.74679	3.74679	3.74679	3.74679	3.74679	3.74679	3.74679	3.74679	3.74679	3.74679	3.74679	3.74679	3.74679	3.74461	3.74461	3.74461	3.74461	3.74461	3.74461	3.74461	3.74461	3.55347	3.94463	4.11659	3.55347	3.74493	3.74493	3.74493	3.74493	3.74493	3.74493	3.77206	3.77206	3.77206	3.77206	3.77206	3.77206	3.77206	3.74485	3.74485	3.74485	3.74485	3.74665	3.74665	3.74665	3.74665	3.74665	3.77623	3.77623	3.77623	3.77623	3.74485	3.74485	3.74485	3.74485	3.71275	3.71275	3.71275	3.71275	3.71275	3.71275	3.71275	3.71275	3.71275	4.03095	4.06144	3.71275	3.71275	3.7392	3.7392	3.7392	3.7392	3.7392	3.7392	3.74258	3.74258	3.74258	3.74258	3.74258	3.75699	4.13278	3.75699	3.75699	3.75699	3.75699	3.75699	3.75699	3.75699	3.78197	3.78197	3.78197	3.78197	3.78197	3.78197	3.78197	3.78197	3.75699	3.78168	3.78168	3.78168	3.78168	3.78168	3.78168	3.78168	3.77837	3.77837	3.77837	3.77837	3.77837	3.77837	3.77837	3.77837	3.77837
ENSG00000250587	NA	3.75272	3.75272	3.75272	3.75272	3.75272	3.75272	3.75272	3.75272	3.75272	3.75272	3.75272	3.75272	3.75272	3.75272	3.75272	3.75272	3.75272	3.75272	3.75272	3.74886	3.74886	3.74886	3.74886	3.74886	3.74886	3.74886	3.74886	3.41758	3.96909	3.81702	3.94468	3.75014	3.75014	3.75014	3.75014	3.75014	3.75014	3.76122	3.76122	3.76122	3.76122	3.76122	3.76122	3.76122	3.74982	3.74982	3.74982	3.74982	3.75715	3.75715	3.75715	3.75715	3.75715	3.77435	3.77435	3.77435	3.77435	3.74982	3.74982	3.74982	3.74982	3.76352	3.76352	3.76352	3.76352	3.76352	3.76352	3.76352	3.76352	3.76352	3.76352	3.76352	3.76352	3.76352	3.76269	3.76269	3.76269	3.76269	3.76269	3.76269	3.75405	3.75405	3.75405	3.75405	3.75405	3.7787	3.7787	3.7787	3.7787	3.7787	3.7787	3.7787	3.7787	3.7787	3.78697	3.78697	3.78697	3.78697	3.78697	3.78697	3.78697	3.78697	3.7787	3.77964	3.77964	3.77964	3.77964	3.77964	3.77964	3.77964	3.78074	3.78074	3.78074	3.78074	3.78074	3.78074	3.78074	3.78074	3.78074
ENSG00000250118	NA	3.75963	3.75963	3.75963	3.75963	3.75963	3.75963	3.75963	3.75963	3.75963	3.75963	3.75963	3.75963	3.75963	3.75963	3.75963	3.75963	3.75963	3.75963	3.75963	3.75679	3.75679	3.75679	3.75679	3.75679	3.75679	3.75679	3.75679	3.76672	3.76672	3.76672	3.76672	3.72053	3.72053	4.05133	3.72053	3.72053	3.72053	3.76709	3.76709	3.76709	3.76709	3.76709	3.76709	3.76709	3.77094	3.77094	3.77094	3.77094	3.76918	3.76918	3.76918	3.76918	3.76918	3.76341	3.76341	3.76341	3.76341	3.77094	3.77094	3.77094	3.77094	3.78039	3.78039	3.78039	3.78039	3.78039	3.78039	3.78039	3.78039	3.78039	3.78039	3.78039	3.78039	3.78039	4.39688	3.49446	3.49446	3.49446	3.49446	3.49446	3.65841	3.65841	3.65841	3.65841	3.65841	3.77006	3.77006	3.77006	3.77006	3.77006	3.77006	3.77006	3.77006	3.77006	3.78436	3.78436	3.78436	3.78436	3.78436	3.78436	3.78436	3.78436	3.77006	3.76557	3.76557	3.76557	3.76557	3.76557	3.76557	3.76557	3.76949	3.76949	3.76949	3.76949	3.76949	3.76949	3.76949	3.76949	3.76949
ENSG00000287176	NA	3.70363	3.70363	3.70363	3.70363	3.70363	3.70363	3.70363	3.70363	3.70363	3.70363	3.70363	3.70363	3.70363	3.70363	3.70363	3.70363	4.0117	4.00348	3.92333	3.74873	3.74873	3.74873	3.74873	3.74873	3.74873	3.74873	3.74873	3.55562	4.10713	3.95506	3.55562	3.72439	3.72439	3.72439	3.72439	3.72439	3.96469	3.79543	3.79543	3.79543	3.79543	3.79543	3.79543	3.79543	3.76051	3.76051	3.76051	3.76051	3.77073	3.77073	3.77073	3.77073	3.77073	3.77848	3.77848	3.77848	3.77848	3.76051	3.76051	3.76051	3.76051	3.79912	3.79912	3.79912	3.79912	3.79912	3.79912	3.79912	3.79912	3.79912	3.79912	3.79912	3.79912	3.79912	4.22721	3.58399	3.58399	3.58399	3.58399	3.58399	3.68695	3.68695	3.68695	3.68695	3.68695	3.79599	3.79599	3.79599	3.79599	3.79599	3.79599	3.79599	3.79599	3.79599	3.80968	3.80968	3.80968	3.80968	3.80968	3.80968	3.80968	3.80968	3.79599	3.80281	3.80281	3.80281	3.80281	3.80281	3.80281	3.80281	3.7914	3.7914	3.7914	3.7914	3.7914	3.7914	3.7914	3.7914	3.7914
ENSG00000287940	NA	3.74178	3.74178	3.74178	3.74178	3.74178	3.74178	3.74178	3.74178	3.74178	3.74178	3.74178	3.74178	3.74178	3.74178	3.74178	3.74178	3.74178	3.74178	3.74178	3.74169	3.74169	3.74169	3.74169	3.74169	3.74169	3.74169	3.74169	3.742	3.742	3.742	3.742	3.71465	3.71465	3.71465	3.71465	3.71465	3.95495	3.74217	3.74217	3.74217	3.74217	3.74217	3.74217	3.74217	3.75145	3.75145	3.75145	3.75145	3.74613	3.74613	3.74613	3.74613	3.74613	3.7419	3.7419	3.7419	3.7419	3.75145	3.75145	3.75145	3.75145	3.74224	3.74224	3.74224	3.74224	3.74224	3.74224	3.74224	3.74224	3.74224	3.74224	3.74224	3.74224	3.74224	3.74204	3.74204	3.74204	3.74204	3.74204	3.74204	3.74182	3.74182	3.74182	3.74182	3.74182	3.74222	3.74222	3.74222	3.74222	3.74222	3.74222	3.74222	3.74222	3.74222	3.74226	3.74226	3.74226	3.74226	3.74226	3.74226	3.74226	3.74226	3.74222	3.74197	3.74197	3.74197	3.74197	3.74197	3.74197	3.74197	3.7422	3.7422	3.7422	3.7422	3.7422	3.7422	3.7422	3.7422	3.7422
ENSG00000241668	RPL19P11	3.74455	3.74455	3.74455	3.74455	3.74455	3.74455	3.74455	3.74455	3.74455	3.74455	3.74455	3.74455	3.74455	3.74455	3.74455	3.74455	3.74455	3.74455	3.74455	3.73958	3.73958	3.73958	3.73958	3.73958	3.73958	3.73958	3.73958	3.69885	3.69885	3.69885	4.03333	3.72702	3.72702	3.72702	3.72702	3.72702	3.96732	3.75234	3.75234	3.75234	3.75234	3.75234	3.75234	3.75234	3.7602	3.7602	3.7602	3.7602	3.54173	3.54173	4.08149	3.83817	3.87031	3.76817	3.76817	3.76817	3.76817	3.7602	3.7602	3.7602	3.7602	3.76651	3.76651	3.76651	3.76651	3.76651	3.76651	3.76651	3.76651	3.76651	3.76651	3.76651	3.76651	3.76651	3.76261	3.76261	3.76261	3.76261	4.10611	3.76261	3.74822	3.74822	3.74822	3.74822	3.74822	3.73361	3.73361	3.73361	4.10756	3.73361	3.73361	3.73361	3.73361	3.73361	3.79797	3.79797	3.79797	3.79797	3.79797	3.79797	3.79797	3.79797	3.73361	3.77439	3.77439	3.77439	3.77439	3.77439	3.77439	3.77439	3.79202	3.79202	3.79202	3.79202	3.79202	3.79202	3.79202	3.79202	3.79202
ENSG00000253940	NA	3.74465	3.74465	3.74465	3.74465	3.74465	3.74465	3.74465	3.74465	3.74465	3.74465	3.74465	3.74465	3.74465	3.74465	3.74465	3.74465	3.74465	3.74465	3.74465	3.74363	3.74363	3.74363	3.74363	3.74363	3.74363	3.74363	3.74363	3.65596	4.04712	3.65596	3.65596	3.74397	3.74397	3.74397	3.74397	3.74397	3.74397	3.7469	3.7469	3.7469	3.7469	3.7469	3.7469	3.7469	3.74388	3.74388	3.74388	3.74388	3.74582	3.74582	3.74582	3.74582	3.74582	3.75038	3.75038	3.75038	3.75038	3.74388	3.74388	3.74388	3.74388	3.74751	3.74751	3.74751	3.74751	3.74751	3.74751	3.74751	3.74751	3.74751	3.74751	3.74751	3.74751	3.74751	3.74729	3.74729	3.74729	3.74729	3.74729	3.74729	3.745	3.745	3.745	3.745	3.745	3.75153	3.75153	3.75153	3.75153	3.75153	3.75153	3.75153	3.75153	3.75153	3.75371	3.75371	3.75371	3.75371	3.75371	3.75371	3.75371	3.75371	3.75153	3.75178	3.75178	3.75178	3.75178	3.75178	3.75178	3.75178	3.75207	3.75207	3.75207	3.75207	3.75207	3.75207	3.75207	3.75207	3.75207
ENSG00000254138	NA	3.7474	3.7474	3.7474	3.7474	3.7474	3.7474	3.7474	3.7474	3.7474	3.7474	3.7474	3.7474	3.7474	3.7474	3.7474	3.7474	3.7474	3.7474	3.7474	3.75461	3.75461	3.75461	3.75461	3.75461	3.75461	3.75461	3.75461	3.74507	3.74507	3.74507	3.74507	3.75311	3.75311	3.75311	3.75311	3.75311	3.75311	4.05697	3.67671	3.67671	3.67671	3.67671	3.67671	3.67671	3.75349	3.75349	3.75349	3.75349	3.74487	3.74487	3.74487	3.74487	3.74487	3.74825	3.74825	3.74825	3.74825	3.75349	3.75349	3.75349	3.75349	3.73467	3.73467	3.73467	3.73467	3.73467	3.73467	3.73467	3.73467	3.73467	3.73467	3.73467	3.73467	3.73467	3.74378	3.74378	3.74378	3.74378	3.74378	3.74378	3.75055	3.75055	3.75055	3.75055	3.75055	3.7315	3.7315	3.7315	3.7315	3.7315	3.7315	3.7315	3.7315	3.7315	3.74167	3.74167	3.74167	3.74167	3.74167	3.74167	3.74167	3.74167	3.7315	3.74425	3.74425	3.74425	3.74425	3.74425	3.74425	3.74425	3.74454	3.74454	3.74454	3.74454	3.74454	3.74454	3.74454	3.74454	3.74454
ENSG00000113361	CDH6	4.20915	4.99588	4.86254	4.7682	5.69638	4.91666	5.39916	6.00428	9.83107	7.51447	8.01663	7.18728	9.02386	8.87954	10.5289	10.5611	4.20915	4.20915	4.20915	4.70653	5.51862	3.93248	5.63115	3.09883	3.81706	3.09883	3.09883	3.75511	10.0468	10.0817	10.6082	3.73112	3.92039	10.5918	10.6096	9.18542	9.16708	5.66645	5.1963	7.7766	7.47324	7.6447	4.16303	5.9345	5.56049	5.2688	8.60221	9.11841	5.48388	5.60899	7.68605	9.98321	6.71181	6.0197	4.76805	9.52264	9.28039	5.49989	6.35792	6.79047	9.90163	4.56697	5.26129	4.83871	5.7069	4.82565	8.27266	8.87017	7.9858	6.12455	7.78098	7.36599	3.88807	9.72027	6.46187	5.81231	10.3539	8.84637	8.61462	5.49475	3.90624	5.77269	9.73817	10.0058	9.59499	4.53589	10.0846	10.0255	9.76516	9.67406	7.4021	6.71459	7.3263	7.33767	7.34006	8.34855	7.18411	8.11583	9.41185	8.95958	10.2155	9.19534	8.661	4.61188	4.6096	10.6273	10.9488	9.18721	9.32571	4.10764	5.35884	3.72063	9.13026	8.66168	11.1347	11.0851	10.2966	10.5576	4.56556
ENSG00000250482	NA	3.74175	3.74175	3.74175	3.74175	3.74175	3.74175	3.74175	3.74175	3.74175	3.74175	3.74175	3.74175	3.74175	3.74175	3.74175	3.74175	3.74175	3.74175	3.74175	3.74175	3.74175	3.74175	3.74175	3.74175	3.74175	3.74175	3.74175	3.74175	3.74175	3.74175	3.74175	3.74175	3.74175	3.74175	3.74175	3.74175	3.74175	3.74175	3.74175	3.74175	3.74175	3.74175	3.74175	3.74175	3.74175	3.74175	3.74175	3.74175	3.74175	3.74175	3.74175	3.74175	3.74175	3.74175	3.74175	3.74175	3.74175	3.74175	3.74175	3.74175	3.74175	3.74175	3.74175	3.74175	3.74175	3.74175	3.74175	3.74175	3.74175	3.74175	3.74175	3.74175	3.74175	3.74175	3.74175	3.74175	3.74175	3.74175	3.74175	3.74175	3.74175	3.74175	3.74175	3.74175	3.74175	3.74175	3.74175	3.74175	3.74175	3.74175	3.74175	3.74175	3.74175	3.74175	3.74175	3.74175	3.74175	3.74175	3.74175	3.74175	3.74175	3.74175	3.74175	3.74175	3.74175	3.74175	3.74175	3.74175	3.74175	3.74175	3.74175	3.74175	3.74175	3.74175	3.74175	3.74175	3.74175	3.74175	3.74175
ENSG00000113360	DROSHA	7.79278	8.48755	8.49548	8.76004	8.35511	8.75774	8.51169	8.35577	8.51069	8.21197	8.49915	8.56143	8.46628	8.9282	8.72392	8.89048	9.60789	9.33751	9.30434	8.16532	8.69867	8.23172	8.78689	8.94765	8.61651	8.85973	8.60945	8.32803	8.86841	8.74865	9.30007	8.22975	8.29557	8.8595	8.912	8.52577	8.57828	8.32791	8.68597	9.2084	8.78433	8.91019	9.04876	9.32028	8.49819	8.74715	8.38325	8.5425	8.68382	8.48747	8.90589	8.92079	9.09334	8.27102	8.33575	9.23141	8.95279	8.79917	8.55997	8.25577	8.55617	8.90512	8.68725	8.93096	8.41318	8.12487	9.1538	9.25131	8.70783	8.20532	8.61272	8.82001	9.65887	9.88589	8.09726	9.63066	8.47881	7.94012	8.95208	7.80945	8.32122	8.1333	8.61933	8.42837	8.79765	7.648	9.1447	9.37081	8.61452	8.77033	9.19099	9.11719	9.13711	9.1462	8.83686	9.32673	8.68871	8.85338	9.06867	10.8304	10.3454	10.0763	8.91107	8.29981	8.32695	9.07978	9.0366	9.0276	9.03641	9.19167	8.83878	8.65904	9.37214	9.38493	8.92472	8.28459	8.78753	8.70701	10.6131
ENSG00000206682	NA	3.74712	3.74712	3.74712	3.74712	3.74712	3.74712	3.74712	3.74712	3.74712	3.74712	3.74712	3.74712	3.74712	3.74712	3.74712	3.74712	3.74712	3.74712	3.74712	3.74592	3.74592	3.74592	3.74592	3.74592	3.74592	3.74592	3.74592	3.76155	3.76155	3.76155	3.76155	3.74404	3.74404	3.74404	3.74404	3.74404	3.98434	3.7501	3.7501	3.7501	3.7501	3.7501	3.7501	3.7501	3.69498	3.69498	4.01324	3.69498	3.75481	3.75481	3.75481	3.75481	3.75481	3.75634	3.75634	3.75634	3.75634	3.77455	3.77455	3.77455	3.77455	3.74737	3.74737	3.74737	3.74737	3.74737	3.74737	3.74737	3.74737	3.74737	3.74737	3.74737	3.74737	3.74737	3.73917	3.73917	3.73917	3.73917	3.73917	3.73917	3.74339	3.74339	3.74339	3.74339	3.74339	3.68827	3.68827	4.04002	3.68827	3.68827	4.03415	3.68827	3.68827	3.68827	3.71012	3.71012	3.71012	3.71012	3.9717	3.71012	3.71012	3.71012	3.68827	3.75834	3.75834	3.75834	3.75834	3.75834	3.75834	3.75834	3.75192	3.75192	3.75192	3.75192	3.75192	3.75192	3.75192	3.75192	3.75192
ENSG00000082213	C5orf22	8.14805	8.05882	8.00247	7.92825	7.37621	7.63648	8.26464	7.86358	7.86529	8.20777	8.24088	8.04317	7.78097	8.3106	8.38234	8.46614	8.12849	7.84666	7.91239	7.71093	7.5417	7.77064	8.37776	9.08345	8.89345	8.63155	8.62932	8.35141	7.50598	7.81317	8.03083	7.83324	7.68344	8.3457	8.45279	8.0357	8.10944	8.13371	8.00189	8.38121	8.13543	8.24552	8.48081	8.43623	7.85086	7.64027	8.27695	8.31233	7.93209	7.90963	7.43805	8.07635	9.02186	7.7112	7.76462	8.04395	8.0815	8.28229	7.69786	7.68599	8.41427	7.90644	8.20997	8.2811	7.15486	7.75668	8.23296	8.33457	8.83551	7.97808	8.77499	8.88208	7.55834	7.95195	7.73928	8.16303	7.90967	7.624	8.18977	7.55693	7.51295	7.70013	8.6391	8.35586	7.52413	7.92351	7.67428	7.69329	8.22003	7.54087	8.66541	8.85751	8.69062	8.955	7.72334	8.32232	7.99976	7.81026	7.96011	8.5601	8.4486	8.24192	8.14869	7.55732	7.54563	8.13902	8.12943	8.08531	8.0782	7.94587	7.45229	7.62534	8.23549	8.02366	8.17482	8.49165	7.70563	7.82944	8.62938
ENSG00000279923	NA	5.07208	4.48315	3.79976	3.79976	4.5057	4.30252	4.17119	4.04645	4.20437	4.16203	4.15421	4.05264	4.23738	4.34373	4.02773	3.79976	4.28548	4.27259	4.41703	4.31363	4.20035	4.76201	4.38067	4.08038	3.35442	4.2133	4.04959	4.7952	3.73283	3.73283	4.20481	4.42257	4.41605	4.32823	4.30739	4.89232	4.64948	4.46841	4.59274	4.05662	4.10269	4.09897	4.10583	4.30045	4.16659	4.16659	4.61578	4.97324	4.36794	4.74673	4.21538	4.33392	4.1393	4.33336	4.40588	3.5959	4.52753	4.08461	5.01559	4.08461	4.73737	4.45401	4.86718	4.7853	3.76108	4.26883	3.76108	4.4192	4.24518	4.29287	4.31003	4.10977	4.09863	4.38055	4.47001	5.24171	4.19967	4.32771	4.05224	3.87321	4.09926	4.09926	4.09926	4.77331	5.49301	4.56837	3.96458	4.04088	4.07876	3.96149	4.1215	4.1976	3.96292	4.33818	4.96315	3.95596	4.0177	3.88604	4.0256	3.97447	4.22915	4.06104	4.16184	4.23083	4.82776	4.24679	3.72659	4.25657	4.0329	3.72659	3.71963	4.41401	4.43247	4.31082	4.39508	4.47718	3.71963	3.71963	4.18623
ENSG00000199765	RNU6-363P	3.75822	3.75822	3.75822	3.75822	3.75822	3.75822	3.75822	3.75822	3.75822	3.75822	3.75822	3.75822	3.75822	3.75822	3.75822	3.75822	3.75822	3.75822	3.75822	3.76142	3.76142	3.76142	3.76142	3.76142	3.76142	3.76142	3.76142	4.03663	3.62733	3.62733	3.62733	3.76036	3.76036	3.76036	3.76036	3.76036	3.76036	3.75115	3.75115	3.75115	3.75115	3.75115	3.75115	3.75115	3.76062	3.76062	3.76062	3.76062	3.75453	3.75453	3.75453	3.75453	3.75453	3.74025	3.74025	3.74025	3.74025	3.76062	3.76062	3.76062	3.76062	3.74924	3.74924	3.74924	3.74924	3.74924	3.74924	3.74924	3.74924	3.74924	3.74924	3.74924	3.74924	3.74924	3.74993	3.74993	3.74993	3.74993	3.74993	3.74993	3.75711	3.75711	3.75711	3.75711	3.75711	3.73663	3.73663	3.73663	3.73663	3.73663	3.73663	3.73663	3.73663	3.73663	3.72976	3.72976	3.72976	3.72976	3.72976	3.72976	3.72976	3.72976	3.73663	3.73585	3.73585	3.73585	3.73585	3.73585	3.73585	3.73585	3.73493	3.73493	3.73493	3.73493	3.73493	3.73493	3.73493	3.73493	3.73493
ENSG00000133401	PDZD2	5.08164	5.46629	4.41263	4.86967	4.43946	4.58662	4.65709	4.33055	5.0595	4.65443	4.78755	4.5877	4.08385	4.97695	4.7982	4.54556	4.61545	4.716	4.66181	4.66752	4.24017	5.34816	5.52256	5.97759	5.6571	5.8603	5.77843	5.58504	6.12925	5.81214	5.1371	4.48543	4.32048	3.95318	4.28195	6.05616	6.06522	5.17515	4.92964	4.57627	5.50909	5.45608	4.44839	5.3902	5.05589	4.93006	4.72426	4.81561	4.48794	4.57789	5.78575	4.50774	5.41126	4.41774	3.77737	6.85517	6.65155	5.1345	5.43071	4.75178	4.20883	5.08812	5.81033	5.53808	6.07167	5.33116	5.55898	5.14489	5.1281	5.02824	5.39011	5.02681	4.11714	5.25524	6.11382	6.71638	4.41502	4.04816	5.2093	4.04816	4.53781	4.53781	5.17433	5.01658	4.53781	4.15397	5.64616	5.18694	6.65244	6.44539	5.80276	6.94707	6.01115	5.34136	5.80851	6.63319	6.11678	5.47583	5.78051	8.65798	8.34811	7.43403	3.05851	5.52817	4.79458	5.61714	5.79854	6.08051	6.2844	3.80509	6.6153	5.62519	3.99583	4.58702	6.48562	5.62186	5.06336	5.28551	9.21779
ENSG00000248624	NA	3.7405	3.7405	3.7405	3.7405	3.7405	3.7405	3.7405	3.7405	3.7405	3.7405	3.7405	3.7405	3.7405	3.7405	3.7405	3.7405	3.7405	3.7405	3.7405	3.7362	3.7362	3.7362	3.7362	3.7362	3.7362	3.7362	3.7362	3.77103	3.77103	3.77103	3.77103	3.73851	3.73851	3.73851	3.73851	3.73851	3.73851	3.75062	3.75062	3.75062	3.75062	3.75062	3.75062	3.75062	3.73793	3.73793	3.73793	3.73793	3.75122	3.75122	3.75122	3.75122	3.75122	3.75942	3.75942	3.75942	3.75942	3.73793	3.73793	3.73793	3.73793	3.75792	3.75792	3.75792	3.75792	3.75792	3.75792	3.75792	3.75792	3.75792	3.75792	3.75792	3.75792	3.75792	3.75653	3.75653	3.75653	3.75653	3.75653	3.75653	3.74382	3.74382	3.74382	3.74382	3.74382	3.76584	3.76584	3.76584	3.76584	3.76584	3.76584	3.76584	3.76584	3.76584	3.7919	4.33086	3.7919	3.7919	3.7919	3.7919	3.7919	3.7919	3.76584	3.76458	3.76458	3.76458	3.76458	3.76458	3.76458	3.76458	3.56401	3.56401	3.56401	3.56401	3.56401	3.56401	4.63154	3.56401	4.59015
ENSG00000248878	NA	3.75185	3.75185	3.75185	3.75185	3.75185	3.75185	3.75185	3.75185	3.75185	3.75185	4.0028	3.75185	3.75185	3.75185	3.75185	3.75185	3.75185	3.75185	3.75185	3.74922	3.74922	3.74922	3.74922	3.74922	3.74922	3.74922	3.74922	3.63499	3.63499	3.63499	4.10697	3.74694	3.74694	3.74694	3.74694	3.74694	3.74694	3.76548	3.76548	3.76548	3.76548	3.76548	3.76548	3.76548	3.74751	3.74751	3.74751	3.74751	3.73439	3.73439	3.73439	3.73439	3.92436	3.75173	3.75173	3.75173	3.75173	3.74751	3.74751	3.74751	3.74751	3.76835	3.76835	3.76835	3.76835	3.76835	3.76835	3.76835	3.76835	3.76835	3.76835	3.76835	3.76835	3.76835	3.74641	3.74641	3.74641	3.74641	3.74641	3.74641	3.74817	3.74817	3.74817	3.74817	3.74817	3.76348	3.76348	3.76348	3.76348	3.76348	3.76348	3.76348	3.76348	3.76348	3.69726	4.07946	3.69726	3.69726	3.69726	3.69726	3.69726	3.69726	3.76348	3.75322	3.75322	3.75322	3.75322	3.75322	3.75322	3.75322	3.76147	3.76147	3.76147	3.76147	3.76147	3.76147	3.76147	3.76147	3.76147
ENSG00000249114	NA	3.73756	3.73756	3.73756	3.73756	3.73756	3.73756	3.73756	3.73756	3.73756	3.73756	3.73756	3.73756	3.73756	3.73756	3.73756	3.73756	3.73756	3.73756	3.73756	3.73679	3.73679	3.73679	3.73679	3.73679	3.73679	3.73679	3.73679	3.74121	3.74121	3.74121	3.74121	3.73697	3.73697	3.73697	3.73697	3.73697	3.73697	3.73942	3.73942	3.73942	3.73942	3.73942	3.73942	3.73942	3.73692	3.73692	3.73692	3.73692	3.73795	3.73795	3.73795	3.73795	3.73795	3.73973	3.73973	3.73973	3.73973	3.73692	3.73692	3.73692	3.73692	3.7421	3.7421	3.7421	3.7421	3.7421	3.7421	3.7421	3.7421	3.7421	3.7421	3.7421	3.7421	3.7421	3.75207	3.75207	3.75207	3.75207	3.75207	3.75207	3.74252	3.74252	3.74252	3.74252	3.74252	3.74118	3.74118	3.74118	3.74118	3.74118	3.74118	3.74118	3.74118	3.74118	3.80067	3.80067	3.80067	3.80067	3.80067	3.80067	3.80067	3.80067	3.74118	3.74049	3.74049	3.74049	3.74049	3.74049	3.74049	3.74049	3.70546	3.70546	3.70546	3.70546	3.70546	3.70546	3.70546	3.70546	4.17206
ENSG00000248813	NA	3.74175	3.74175	3.74175	3.74175	3.74175	3.74175	3.74175	3.74175	3.74175	3.74175	3.74175	3.74175	3.74175	3.74175	3.74175	3.74175	3.74175	3.74175	3.74175	3.74175	3.74175	3.74175	3.74175	3.74175	3.74175	3.74175	3.74175	3.74175	3.74175	3.74175	3.74175	3.74175	3.74175	3.74175	3.74175	3.74175	3.74175	3.74175	3.74175	3.74175	3.74175	3.74175	3.74175	3.74175	3.74175	3.74175	3.74175	3.74175	3.74175	3.74175	3.74175	3.74175	3.74175	3.74175	3.74175	3.74175	3.74175	3.74175	3.74175	3.74175	3.74175	3.74175	3.74175	3.74175	3.74175	3.74175	3.74175	3.74175	3.74175	3.74175	3.74175	3.74175	3.74175	3.74175	3.74175	3.74175	3.74175	3.74175	3.74175	3.74175	3.74175	3.74175	3.74175	3.74175	3.74175	3.74175	3.74175	3.74175	3.74175	3.74175	3.74175	3.74175	3.74175	3.74175	3.74175	3.74175	3.74175	3.74175	3.74175	3.74175	3.74175	3.74175	3.74175	3.74175	3.74175	3.74175	3.74175	3.74175	3.74175	3.74175	3.74175	3.74175	3.74175	3.74175	3.74175	3.74175	3.74175	3.74175	3.74175
ENSG00000248378	NA	3.74175	3.74175	3.74175	3.74175	3.74175	3.74175	3.74175	3.74175	3.74175	3.74175	3.74175	3.74175	3.74175	3.74175	3.74175	3.74175	3.74175	3.74175	3.74175	3.74175	3.74175	3.74175	3.74175	3.74175	3.74175	3.74175	3.74175	3.74175	3.74175	3.74175	3.74175	3.74175	3.74175	3.74175	3.74175	3.74175	3.74175	3.74175	3.74175	3.74175	3.74175	3.74175	3.74175	3.74175	3.74175	3.74175	3.74175	3.74175	3.74175	3.74175	3.74175	3.74175	3.74175	3.74175	3.74175	3.74175	3.74175	3.74175	3.74175	3.74175	3.74175	3.74175	3.74175	3.74175	3.74175	3.74175	3.74175	3.74175	3.74175	3.74175	3.74175	3.74175	3.74175	3.74175	3.74175	3.74175	3.74175	3.74175	3.74175	3.74175	3.74175	3.74175	3.74175	3.74175	3.74175	3.74175	3.74175	3.74175	3.74175	3.74175	3.74175	3.74175	3.74175	3.74175	3.74175	3.74175	3.74175	3.74175	3.74175	3.74175	3.74175	3.74175	3.74175	3.74175	3.74175	3.74175	3.74175	3.74175	3.74175	3.74175	3.74175	3.74175	3.74175	3.74175	3.74175	3.74175	3.74175	3.74175	3.74175
ENSG00000250164	NA	3.74249	3.74249	3.74249	3.74249	3.74249	3.74249	3.74249	3.74249	3.74249	3.74249	3.74249	3.74249	3.74249	3.74249	3.74249	3.74249	3.74249	3.74249	3.74249	3.74263	3.74263	3.74263	3.74263	3.74263	3.74263	3.74263	3.74263	3.74184	3.74184	3.74184	3.74184	3.7426	3.7426	3.7426	3.7426	3.7426	3.7426	3.74216	3.74216	3.74216	3.74216	3.74216	3.74216	3.74216	3.74261	3.74261	3.74261	3.74261	3.74242	3.74242	3.74242	3.74242	3.74242	3.74211	3.74211	3.74211	3.74211	3.74261	3.74261	3.74261	3.74261	3.74169	3.74169	3.74169	3.74169	3.74169	3.74169	3.74169	3.74169	3.74169	3.74169	3.74169	3.74169	3.74169	3.73991	3.73991	3.73991	3.73991	3.73991	3.73991	3.74161	3.74161	3.74161	3.74161	3.74161	3.74185	3.74185	3.74185	3.74185	3.74185	3.74185	3.74185	3.74185	3.74185	3.73124	3.73124	3.73124	3.73124	3.73124	3.73124	3.98078	3.73124	3.74185	3.74197	3.74197	3.74197	3.74197	3.74197	3.74197	3.74197	3.74822	3.74822	3.74822	3.74822	3.74822	3.74822	3.74822	3.74822	3.74822
ENSG00000249688	NA	3.74175	3.74175	3.74175	3.74175	3.74175	3.74175	3.74175	3.74175	3.74175	3.74175	3.74175	3.74175	3.74175	3.74175	3.74175	3.74175	3.74175	3.74175	3.74175	3.74175	3.74175	3.74175	3.74175	3.74175	3.74175	3.74175	3.74175	3.74175	3.74175	3.74175	3.74175	3.74175	3.74175	3.74175	3.74175	3.74175	3.74175	3.74175	3.74175	3.74175	3.74175	3.74175	3.74175	3.74175	3.74175	3.74175	3.74175	3.74175	3.74175	3.74175	3.74175	3.74175	3.74175	3.74175	3.74175	3.74175	3.74175	3.74175	3.74175	3.74175	3.74175	3.74175	3.74175	3.74175	3.74175	3.74175	3.74175	3.74175	3.74175	3.74175	3.74175	3.74175	3.74175	3.74175	3.74175	3.74175	3.74175	3.74175	3.74175	3.74175	3.74175	3.74175	3.74175	3.74175	3.74175	3.74175	3.74175	3.74175	3.74175	3.74175	3.74175	3.74175	3.74175	3.74175	3.74175	3.74175	3.74175	3.74175	3.74175	3.74175	3.74175	3.74175	3.74175	3.74175	3.74175	3.74175	3.74175	3.74175	3.74175	3.74175	3.74175	3.74175	3.74175	3.74175	3.74175	3.74175	3.74175	3.74175	3.74175
ENSG00000252373	RNU6-358P	3.74175	3.74175	3.74175	3.74175	3.74175	3.74175	3.74175	3.74175	3.74175	3.74175	3.74175	3.74175	3.74175	3.74175	3.74175	3.74175	3.74175	3.74175	3.74175	3.74175	3.74175	3.74175	3.74175	3.74175	3.74175	3.74175	3.74175	3.74175	3.74175	3.74175	3.74175	3.74175	3.74175	3.74175	3.74175	3.74175	3.74175	3.74175	3.74175	3.74175	3.74175	3.74175	3.74175	3.74175	3.74175	3.74175	3.74175	3.74175	3.74175	3.74175	3.74175	3.74175	3.74175	3.74175	3.74175	3.74175	3.74175	3.74175	3.74175	3.74175	3.74175	3.74175	3.74175	3.74175	3.74175	3.74175	3.74175	3.74175	3.74175	3.74175	3.74175	3.74175	3.74175	3.74175	3.74175	3.74175	3.74175	3.74175	3.74175	3.74175	3.74175	3.74175	3.74175	3.74175	3.74175	3.74175	3.74175	3.74175	3.74175	3.74175	3.74175	3.74175	3.74175	3.74175	3.74175	3.74175	3.74175	3.74175	3.74175	3.74175	3.74175	3.74175	3.74175	3.74175	3.74175	3.74175	3.74175	3.74175	3.74175	3.74175	3.74175	3.74175	3.74175	3.74175	3.74175	3.74175	3.74175	3.74175	3.74175
ENSG00000224282	RPL9P17	3.86156	3.86156	3.86156	3.86156	3.86156	3.86156	4.02804	4.21001	4.14813	3.86156	3.86156	3.86156	3.86156	3.86156	3.86156	3.86156	4.16963	3.86156	3.86156	3.89195	3.89195	3.89195	3.89195	3.89195	3.89195	3.89195	3.89195	4.64918	3.85072	3.17727	3.64924	4.27391	3.48517	3.88988	4.05942	3.72037	3.72547	3.85798	3.85798	4.1003	3.85798	3.85798	3.85798	3.85798	3.86726	3.86726	3.86726	3.86726	4.21091	3.71904	3.71904	3.71904	3.90902	3.75526	3.75526	3.75526	4.14109	3.86726	3.86726	3.86726	3.86726	4.31487	3.82256	3.82256	3.82256	3.82256	3.82256	3.82256	3.82256	4.35435	3.82256	3.82256	3.82256	3.82256	4.79935	3.54237	3.54237	3.54237	3.54237	3.54237	3.76085	3.76085	3.76085	3.76085	3.76085	3.82255	4.19834	3.82255	3.82255	3.82255	3.82255	3.82255	3.82255	3.82255	4.212	3.75734	3.75734	3.75734	3.75734	3.75734	3.75734	4.10272	3.82255	3.84762	3.84762	3.84762	3.84762	3.84762	3.84762	3.84762	3.83192	3.83192	3.83192	3.83192	3.83192	3.83192	3.83192	3.83192	3.83192
ENSG00000251887	RNU6-760P	3.7473	3.7473	3.7473	3.7473	3.7473	3.7473	3.7473	3.7473	3.7473	3.7473	3.7473	3.7473	3.7473	3.7473	3.7473	3.7473	3.7473	3.7473	3.7473	3.74737	3.74737	3.74737	3.74737	3.74737	3.74737	3.74737	3.74737	3.73584	3.73584	3.73584	3.73584	3.74933	3.74933	3.74933	3.74933	3.74933	3.74933	3.74822	3.74822	3.74822	3.74822	3.74822	3.74822	3.74822	3.74884	3.74884	3.74884	3.74884	3.76012	3.76012	3.76012	3.76012	3.76012	3.73968	3.73968	3.73968	3.73968	3.74884	3.74884	3.74884	3.74884	3.75436	3.75436	3.75436	3.75436	3.75436	3.75436	3.75436	3.75436	3.75436	3.75436	3.75436	3.75436	3.75436	3.73646	3.73646	3.73646	3.73646	3.73646	3.73646	3.74328	3.74328	3.74328	3.74328	3.74328	3.74192	3.74192	3.74192	3.74192	3.74192	3.74192	3.74192	3.74192	3.74192	3.68023	4.06243	3.68023	3.68023	3.68023	3.68023	3.68023	3.68023	3.74192	3.73856	3.73856	3.73856	3.73856	3.73856	3.73856	3.73856	3.74763	3.74763	3.74763	3.74763	3.74763	3.74763	3.74763	3.74763	3.74763
ENSG00000241739	RPL21P56	3.75259	3.75259	3.75259	3.75259	3.75259	3.75259	3.75259	3.75259	3.75259	3.75259	3.75259	3.75259	3.75259	3.75259	3.75259	3.75259	3.75259	3.75259	3.75259	3.744	3.744	3.744	3.744	3.744	3.744	3.744	3.744	3.49772	4.36207	4.06084	3.49772	3.7065	3.7065	4.0373	3.7065	3.7065	3.7065	3.76972	3.76972	3.76972	3.76972	3.76972	3.76972	3.76972	3.75722	3.75722	3.75722	3.75722	3.74834	3.74834	3.74834	3.74834	3.74834	3.81772	3.81772	3.81772	3.81772	3.75722	3.75722	3.75722	3.75722	3.75924	3.75924	3.75924	3.75924	3.75924	3.75924	3.75924	3.75924	3.75924	3.75924	3.75924	3.75924	3.75924	3.76155	3.76155	3.76155	3.76155	3.76155	3.76155	3.75058	3.75058	3.75058	3.75058	3.75058	3.82252	3.82252	3.82252	3.82252	3.82252	3.82252	3.82252	3.82252	3.82252	3.79909	3.79909	3.79909	3.79909	3.79909	3.79909	3.79909	3.79909	3.82252	3.83194	3.83194	3.83194	3.83194	3.83194	3.83194	3.83194	3.592	3.592	3.592	3.592	3.592	3.592	4.47004	4.60371	3.592
ENSG00000243914	RPL5P14	3.80777	3.80777	3.80777	3.80777	3.80777	3.80777	3.80777	3.80777	3.80777	3.80777	3.80777	3.80777	3.80777	3.80777	3.80777	3.80777	3.80777	3.80777	3.80777	3.79462	3.79462	3.79462	3.79462	3.79462	3.79462	3.79462	3.79462	3.60664	3.9978	4.29418	3.60664	3.79822	3.79822	3.79822	3.79822	3.79822	3.79822	3.83908	3.83908	3.83908	3.83908	3.83908	3.83908	3.83908	3.79732	3.79732	3.79732	3.79732	3.81801	3.81801	3.81801	3.81801	3.81801	3.84908	3.84908	3.84908	3.84908	3.79732	3.79732	3.79732	3.79732	3.87962	3.87962	3.87962	3.87962	3.87962	3.87962	3.87962	3.87962	3.87962	3.87962	3.87962	3.87962	3.87962	4.20927	4.6264	2.95228	2.95228	2.95228	2.95228	3.47874	3.47874	3.47874	3.47874	3.47874	3.8725	3.8725	3.8725	3.8725	3.8725	3.8725	3.8725	3.8725	3.8725	3.91489	3.91489	3.91489	3.91489	3.91489	3.91489	3.91489	3.91489	3.8725	3.8625	3.8625	3.8625	3.8625	3.8625	3.8625	3.8625	3.79938	3.79938	3.79938	3.79938	3.79938	3.79938	3.79938	4.39138	3.79938
ENSG00000214108	TPT1P5	3.81284	3.81284	3.81284	3.81284	3.81284	3.81284	3.81284	3.81284	3.81284	3.81284	3.81284	3.81284	3.81284	3.81284	3.81284	3.81284	3.81284	3.81284	3.81284	3.81297	3.81297	3.81297	3.81297	3.81297	4.23047	3.81297	4.30688	4.03812	4.00284	3.79061	3.80427	3.75169	3.75169	3.75169	4.1163	3.75169	3.99198	4.1459	3.76565	3.76565	3.76565	3.76565	3.76565	3.76565	3.84262	3.84262	3.84262	3.84262	3.57188	3.57188	4.39018	3.86832	3.84035	3.77465	3.77465	4.1839	3.77465	3.84262	3.84262	3.84262	3.84262	3.84729	3.84729	3.84729	3.84729	3.84729	3.84729	3.84729	3.84729	3.84729	3.84729	3.84729	3.84729	3.84729	3.75258	3.75258	4.11945	3.75258	4.09608	3.75258	3.85911	3.85911	3.85911	3.85911	3.85911	3.50314	3.87894	3.85489	4.40685	3.87674	3.84902	4.09687	3.93531	3.82717	3.79385	4.17606	3.79385	3.79385	3.79385	4.07766	4.29109	4.38927	3.50314	3.82412	3.82412	3.82412	3.82412	4.25765	3.82412	3.82412	3.88547	3.88547	3.88547	3.88547	3.88547	3.88547	3.88547	4.47747	3.88547
ENSG00000249774	NA	3.89014	4.26278	4.12944	4.69717	4.182	3.97882	3.9733	4.12407	3.47605	4.14945	3.727	4.22715	4.03961	3.74925	3.93059	4.12628	3.78412	3.84296	3.96544	4.18857	4.18857	4.18857	4.18857	4.18857	4.18857	4.18857	4.18857	4.74556	4.36597	4.46956	2.95043	4.48333	4.04815	3.93403	4.11181	4.2083	4.15062	4.25739	3.87714	4.11946	4.15218	4.14953	3.87714	4.3324	4.6393	3.90965	3.90965	4.19809	4.01894	4.52183	3.96863	4.18537	3.95065	4.15144	4.15144	4.15144	4.15144	4.04829	4.04829	4.04829	4.51181	3.90016	4.69163	4.32559	3.90016	3.90016	3.90016	4.23135	3.90016	3.90016	4.44912	4.50124	3.90016	3.90016	4.20812	4.20812	4.20812	4.20812	4.80032	4.20812	4.05516	4.05516	4.50706	4.72921	4.05516	4.56336	4.04595	4.04595	4.04595	4.04595	4.04595	4.39035	4.04595	4.04595	4.15699	4.15699	4.15699	4.15699	4.15699	4.15699	4.15699	4.15699	4.04595	3.83308	3.83308	4.25858	4.5381	4.1402	4.26546	3.83308	4.0851	4.0851	4.0851	4.0851	4.0851	4.0851	4.0851	4.0851	4.55171
ENSG00000266243	MIR4279	3.74175	3.74175	3.74175	3.74175	3.74175	3.74175	3.74175	3.74175	3.74175	3.74175	3.74175	3.74175	3.74175	3.74175	3.74175	3.74175	3.74175	3.74175	3.74175	3.74175	3.74175	3.74175	3.74175	3.74175	3.74175	3.74175	3.74175	3.74175	3.74175	3.74175	3.74175	3.74175	3.74175	3.74175	3.74175	3.74175	3.74175	3.74175	3.74175	3.74175	3.74175	3.74175	3.74175	3.74175	3.74175	3.74175	3.74175	3.74175	3.74175	3.74175	3.74175	3.74175	3.74175	3.74175	3.74175	3.74175	3.74175	3.74175	3.74175	3.74175	3.74175	3.74175	3.74175	3.74175	3.74175	3.74175	3.74175	3.74175	3.74175	3.74175	3.74175	3.74175	3.74175	3.74175	3.74175	3.74175	3.74175	3.74175	3.74175	3.74175	3.74175	3.74175	3.74175	3.74175	3.74175	3.74175	3.74175	3.74175	3.74175	3.74175	3.74175	3.74175	3.74175	3.74175	3.74175	3.74175	3.74175	3.74175	3.74175	3.74175	3.74175	3.74175	3.74175	3.74175	3.74175	3.74175	3.74175	3.74175	3.74175	3.74175	3.74175	3.74175	3.74175	3.74175	3.74175	3.74175	3.74175	3.74175	3.74175
ENSG00000250764	NA	5.19718	4.92919	4.51619	4.05223	4.97941	4.40863	4.69209	4.40068	4.05223	4.05223	4.30317	4.05223	4.05223	4.84007	4.69243	4.4525	4.27027	4.26444	4.49036	4.76065	3.80144	5.40775	4.82769	3.80144	4.21894	3.80144	4.77549	4.59844	4.59844	4.59844	4.59844	5.16786	4.61833	4.0638	3.92074	4.10593	4.0379	4.7026	4.90792	4.2908	4.22354	4.4909	4.22577	3.94851	4.68105	4.40015	4.35331	4.22216	4.75081	5.44327	4.37261	4.28173	2.73176	5.08531	4.8688	4.3099	4.26434	4.98015	4.50153	4.33736	3.83762	4.52588	4.87131	4.41281	4.86444	4.18889	4.46346	3.68114	4.63636	4.84518	4.621	4.65142	4.01869	4.21864	5.44453	4.83748	4.57808	4.16295	4.30464	4.23027	4.33771	4.33771	4.33771	4.33771	6.24447	4.99092	4.28486	4.36116	4.72846	4.85216	4.10076	4.24079	4.43446	4.21218	4.56132	4.43836	5.07349	4.53783	4.41659	4.34506	4.3354	4.12552	4.27181	4.79325	4.91792	4.44863	4.42941	4.36196	4.45701	4.55364	4.67091	3.63465	4.54894	4.05414	4.58155	4.39221	4.85861	5.14238	4.6608
ENSG00000113384	GOLPH3	12.4131	12.1567	10.1579	10.339	10.6867	9.78742	8.95885	9.23772	9.15383	9.20697	9.11527	9.21902	9.13059	9.41634	9.27032	9.24027	9.95301	9.79332	9.73361	10.6923	10.6574	11.1717	10.5259	10.7297	10.9365	10.6529	11.0424	11.2832	10.3933	10.3847	10.611	11.0938	11.1629	10.2396	10.2873	10.0075	10.0288	9.91625	10.1322	10.2288	10.4524	10.3483	10.7359	10.1432	10.2606	10.3004	10.6728	10.938	11.6352	10.8715	8.91001	10.285	10.2667	10.6578	10.57	10.8566	10.7128	11.1654	10.5488	10.3673	10.0903	10.1396	11.4614	10.122	10.2644	10.2735	10.3245	10.3738	10.1399	10.3249	10.4107	10.3277	9.8583	9.70777	10.9906	10.2596	9.9151	9.96194	9.57678	10.2165	10.8852	10.1337	10.8843	10.456	9.73711	11.7683	10.4259	10.3117	11.1177	11.3541	9.58655	9.82846	9.75479	9.52419	10.0755	10.1723	11.1063	10.7276	10.5729	10.1055	10.0631	9.5126	10.005	10.6772	10.6124	10.5586	10.4169	10.5593	10.5706	10.8259	10.5341	10.6198	10.1838	10.5757	10.625	10.8467	10.2946	10.2896	10.269
ENSG00000200065	NA	3.81592	3.81592	3.81592	3.81592	3.81592	3.81592	3.81592	3.81592	4.10249	3.81592	3.81592	3.81592	3.81592	3.81592	3.81592	3.81592	3.81592	3.81592	3.81592	3.84204	3.84204	3.84204	3.84204	3.84204	4.25954	3.84204	3.84204	3.79473	3.79473	3.79473	3.79473	4.08333	3.68529	3.68529	3.68529	3.68529	3.68529	3.70915	4.10683	3.70915	3.70915	3.70915	3.70915	3.70915	3.55857	3.97205	4.00776	3.55857	3.79308	3.79308	3.79308	3.79308	3.79308	3.8105	3.8105	3.8105	3.8105	4.211	3.62865	3.62865	3.62865	4.3233	3.63037	4.0558	3.63037	3.63037	3.98365	3.63037	3.97348	3.63037	3.63037	3.63037	3.63037	3.63037	3.72858	3.72858	3.72858	3.72858	3.72858	3.72858	3.79949	3.79949	3.79949	3.79949	3.79949	3.76022	3.76022	3.76022	3.76022	3.76022	3.76022	3.76022	3.76022	3.76022	3.71228	4.09449	3.71228	3.71228	3.71228	3.71228	3.71228	3.71228	3.76022	3.7948	3.7948	3.7948	3.7948	3.7948	3.7948	3.7948	3.80429	3.80429	3.80429	3.80429	3.80429	3.80429	3.80429	3.80429	3.80429
ENSG00000272086	NA	5.18453	6.41878	5.02734	5.56525	6.48194	5.81672	5.70317	5.07822	5.15936	5.16912	5.04501	5.08316	4.67047	5.34859	5.25041	4.85329	5.10922	5.29287	5.37934	4.96472	5.86309	6.88479	5.37918	4.26403	4.29946	4.21443	3.95737	6.07486	5.43805	5.37588	5.08884	6.03234	6.19935	5.29913	5.40601	5.56314	5.49703	5.64776	5.50914	5.1483	5.51921	5.57634	5.01315	5.0996	5.5964	5.66504	5.72961	5.78041	5.85536	5.63456	5.33662	5.88558	4.25853	5.67885	5.62102	5.42769	5.62145	5.22378	6.19357	5.56065	5.79344	5.63273	6.06895	5.25994	6.49153	6.88982	4.89651	4.60516	4.88473	6.16323	4.86044	5.73127	5.05382	4.74861	6.98754	4.99796	6.63423	6.55278	6.77027	7.13037	5.46493	6.48552	6.26992	5.80987	6.6893	5.97678	5.16617	5.03866	5.64476	5.99175	5.12855	5.48158	5.20129	5.22725	5.60831	5.65367	5.47874	5.68317	5.27687	5.93532	5.76992	5.81383	4.63381	5.85434	5.8071	4.84176	5.01621	5.89825	5.51901	5.42824	5.94834	5.49022	5.12955	5.13955	5.77009	4.30913	5.53309	5.91165	6.07196
ENSG00000230829	RPL27P10	4.1956	4.9944	3.61196	3.61196	3.61196	3.96837	3.61196	3.61196	3.61196	3.61196	3.61196	3.61196	3.61196	3.61196	3.61196	3.61196	3.61196	3.61196	3.61196	3.56811	4.41404	3.56811	4.30126	3.56811	3.56811	3.56811	3.56811	4.04599	3.63669	4.03613	3.63669	3.85465	3.85465	3.85465	3.85465	3.85465	3.85465	3.73675	3.73675	3.97907	3.73675	3.73675	3.73675	3.73675	3.88171	3.88171	3.88171	3.88171	3.2594	5.81241	3.2594	3.2594	3.44938	3.88021	3.88021	3.88021	3.88021	3.88171	3.88171	3.88171	3.88171	3.70452	4.61476	3.70452	3.70452	3.70452	3.70452	3.70452	3.70452	3.70452	3.70452	3.70452	3.70452	3.70452	3.94832	3.94832	3.94832	3.94832	3.94832	3.94832	3.83193	3.83193	3.83193	3.83193	4.83585	4.38374	3.65583	3.65583	4.02978	3.65583	3.65583	3.65583	3.65583	3.65583	3.78119	3.78119	3.78119	3.78119	3.78119	3.78119	3.78119	3.78119	3.65583	3.8286	3.8286	3.8286	3.8286	3.8286	3.8286	3.8286	3.80639	3.80639	3.80639	3.80639	3.80639	3.80639	3.80639	3.80639	3.80639
ENSG00000150712	MTMR12	8.78603	8.97157	8.74376	8.69747	8.44218	9.06343	8.63661	8.63942	8.62775	8.62467	8.43891	8.61896	8.33423	8.63919	8.64494	8.66278	10.0733	9.90135	9.88443	9.06066	8.55781	9.15062	8.79258	8.80271	9.06456	8.95194	9.11326	8.68379	8.623	8.71728	9.01774	8.85102	8.80044	8.70959	8.78722	8.81306	8.78618	9.1367	9.2108	8.68122	9.18908	8.99699	9.41795	8.13803	8.9216	8.84748	8.66225	8.83285	8.92332	8.93975	8.60103	8.48217	8.87266	8.82444	8.79919	8.77517	8.8163	8.83391	8.82855	8.74867	8.85305	9.5543	9.27563	9.35903	8.84825	8.49742	9.02472	9.03652	8.90354	8.55554	9.27021	8.89385	9.31223	7.98179	9.04008	9.00703	8.91798	8.41929	8.95347	9.19816	8.88012	8.80013	8.83494	8.59751	8.8249	8.7839	8.48833	8.60477	8.70253	8.85963	9.07065	9.14283	9.12981	8.87038	9.47355	9.57892	8.16519	8.45941	8.50258	10.0017	9.83061	9.30911	8.32883	8.72699	7.98694	8.91992	8.82224	8.97808	9.10278	9.85274	8.87066	9.27894	8.69341	8.86197	8.91278	8.90878	8.44193	8.52419	9.83232
ENSG00000199731	RNU6-1079P	3.85842	3.85842	3.85842	3.85842	3.85842	3.85842	3.85842	3.85842	3.85842	3.85842	3.85842	3.85842	3.85842	3.85842	3.85842	3.85842	3.85842	3.85842	4.16881	3.90769	3.90769	3.90769	3.90769	3.90769	3.90769	3.90769	3.90769	3.76373	3.76373	3.76373	3.76373	3.83239	3.83239	3.83239	3.83239	3.83239	3.83239	3.82969	3.82969	3.82969	3.82969	3.82969	3.82969	3.82969	4.1694	3.74516	3.74516	3.74516	4.12224	4.04317	3.63037	3.63037	3.63037	3.54958	4.02129	4.12643	3.54958	3.85122	3.85122	3.85122	3.85122	4.20676	3.71445	4.13988	3.71445	3.71445	3.71445	3.71445	3.71445	3.71445	3.71445	4.06315	3.71445	3.71445	3.83677	3.83677	3.83677	3.83677	3.83677	3.83677	3.8811	3.8811	3.8811	3.8811	3.8811	3.76975	3.76975	3.76975	3.76975	3.76975	3.76975	3.76975	3.76975	3.76975	3.94846	3.87601	3.4938	3.80608	3.86323	3.4938	3.4938	3.4938	3.76975	3.75021	3.75021	3.75021	4.04042	3.75021	3.75021	3.75021	4.4899	4.14802	3.45364	3.87312	3.45364	3.45364	3.45364	3.45364	3.92024
ENSG00000207052	RNU6-378P	3.69318	3.69318	3.69318	3.69318	4.19482	3.69318	3.69318	3.69318	3.69318	3.69318	3.69318	3.69318	3.69318	3.69318	3.69318	3.92477	3.69318	3.69318	3.69318	3.57843	3.57843	3.57843	4.31159	3.57843	3.57843	3.57843	3.57843	3.75763	3.75763	3.75763	3.75763	3.78717	3.78717	3.78717	3.78717	3.78717	3.78717	3.75268	3.75268	3.75268	3.75268	3.75268	3.75268	3.75268	3.70124	3.70124	4.01951	3.70124	3.76799	3.76799	3.76799	3.76799	3.76799	3.75899	3.75899	3.75899	3.75899	3.78081	3.78081	3.78081	3.78081	3.75456	3.75456	3.75456	3.75456	3.75456	3.75456	3.75456	3.75456	3.75456	3.75456	3.75456	3.75456	3.75456	3.75564	3.75564	3.75564	3.75564	3.75564	3.75564	3.75944	3.75944	3.75944	3.75944	3.75944	3.75635	3.75635	3.75635	3.75635	3.75635	3.75635	3.75635	3.75635	3.75635	3.74639	3.74639	3.74639	3.74639	3.74639	3.74639	3.99593	3.74639	3.75635	3.75312	3.75312	3.75312	3.75312	3.75312	3.75312	3.75312	3.76435	3.76435	3.76435	3.76435	3.76435	3.76435	3.76435	3.76435	3.76435
ENSG00000056097	ZFR	9.22131	9.50752	9.95136	9.67256	9.27502	9.91602	10.3353	10.2414	10.0028	10.1217	10.2044	10.313	10.0833	10.1805	10.2559	10.1606	11.0217	10.7242	10.7707	10.0826	9.07541	9.41167	10.0654	11.2744	11.1326	11.2727	11.1294	9.70749	9.81969	9.85014	9.79391	9.62594	9.59273	9.76996	9.85802	9.87369	9.94924	9.74848	10.0525	10.0409	9.92227	9.93886	10.9155	10.4946	9.68441	9.68517	9.83411	9.78987	9.40421	9.52405	9.6958	9.58741	12.0371	10.0832	9.54229	9.71284	9.65418	9.99846	9.11539	9.75898	10.1207	10.2439	9.64939	9.91863	9.06251	8.70358	11.0421	10.7351	10.5451	9.17072	10.2038	9.97294	10.2315	10.2403	9.31109	9.11258	9.67131	9.23138	11.2407	10.2222	9.96504	9.20931	9.79865	9.73211	9.18132	9.79041	9.45144	10.0972	9.669	9.47913	10.256	10.5831	10.1799	10.2347	9.51138	9.67802	9.88314	9.48836	10.3076	10.4024	10.4005	9.97334	10.456	9.85198	9.06663	10.1089	9.98899	9.84452	9.95729	10.5518	9.33293	9.7684	10.3531	10.2118	9.97206	9.93394	9.8927	9.84472	10.1652
ENSG00000207956	MIR579	3.76455	3.76455	3.76455	3.76455	3.76455	4.26731	3.93103	3.76455	3.76455	4.02105	3.76455	3.76455	3.76455	4.03774	3.76455	3.99614	3.76455	3.76455	3.98425	3.85797	3.85797	3.85797	3.85797	3.85797	3.85797	3.85797	3.85797	3.84066	3.84066	3.84066	3.84066	4.10488	3.93711	3.77789	3.54373	3.54373	3.54373	3.92753	3.92753	3.92753	3.92753	3.92753	3.92753	3.92753	3.9129	3.78466	3.90543	3.48051	3.81727	3.81727	3.81727	3.81727	3.81727	3.84643	3.84643	3.84643	3.84643	3.77087	3.77087	3.77087	3.77087	3.77357	3.77357	3.77357	3.77357	3.77357	3.77357	3.77357	4.11668	4.15066	4.22268	3.77357	3.77357	4.08508	3.80306	3.80306	3.80306	3.80306	3.80306	4.10868	3.83738	3.83738	3.83738	3.83738	3.83738	3.72048	3.72048	3.72048	3.72048	4.36403	4.40738	3.72048	3.72048	4.36454	3.75909	3.75909	3.75909	3.75909	4.02067	3.75909	3.75909	4.10447	3.72048	3.69678	4.40317	3.69678	3.98698	3.69678	3.69678	3.69678	3.83534	3.83534	3.83534	3.83534	3.83534	3.83534	3.83534	3.83534	3.83534
ENSG00000249142	TMEM183AP2	3.75598	3.75598	3.75598	3.75598	4.11158	3.75598	4.04401	4.10443	3.75598	4.19909	3.75598	4.00886	4.00929	4.14176	3.75598	3.75598	3.75598	3.75598	3.97568	3.60479	3.60479	4.43844	3.60479	3.60479	4.19321	3.60479	3.60479	3.88186	3.88186	3.88186	3.88186	4.28527	3.68075	3.86767	3.72708	3.87136	3.63497	3.825	3.825	4.06732	3.825	3.825	3.825	3.825	3.69943	3.69943	4.24847	3.69943	3.60071	3.60071	3.91355	4.0192	4.06439	3.85897	3.85897	3.85897	3.85897	3.83669	3.83669	3.83669	3.83669	3.81879	3.81879	3.81879	3.81879	3.81879	3.81879	3.81879	3.81879	4.19588	3.81879	3.81879	3.81879	3.81879	3.82475	3.82475	3.82475	3.82475	4.16825	3.82475	3.81753	3.81753	3.81753	3.81753	3.81753	3.85272	3.85272	4.20446	3.85272	3.85272	3.85272	3.85272	3.85272	3.85272	3.85834	3.85834	3.85834	3.85834	3.85834	3.85834	3.85834	3.85834	3.85272	3.86838	3.86838	3.86838	3.86838	3.86838	3.86838	3.86838	3.76052	3.76052	3.76052	3.76052	3.76052	3.76052	4.63857	3.76052	3.76052
ENSG00000113387	SUB1	10.478	10.3847	10.1999	10.0121	10.2634	9.73829	9.67073	9.98618	10.2271	10.0097	9.92622	9.94523	10.0023	9.11551	9.66928	9.76212	9.8919	10.081	10.0961	10.3297	9.95963	9.919	9.75103	11.2326	11.5046	11.5317	11.8821	10.0718	10.0243	10.1489	9.52347	9.87506	9.77231	10.762	10.8486	10.4415	10.4131	9.83001	9.45423	11.186	10.3265	10.3188	10.751	10.6846	10.1812	10.128	10.2161	10.5207	10.6782	10.3301	9.155	10.6042	10.4273	10.1883	9.72225	9.97649	9.94505	10.2897	9.76373	10.4415	10.5512	9.95082	9.69119	9.50462	9.81784	10.1652	10.848	10.4541	10.2149	10.4173	10.5602	10.3398	10.4003	10.3893	10.4721	8.82389	9.80716	9.39612	10.0062	9.71763	9.93359	10.1806	9.51268	9.82009	9.13596	10.9443	9.73598	9.63861	9.38692	9.41901	10.7877	10.6572	10.5229	10.5727	9.29709	9.83456	9.9579	10.0142	10.0882	10.2764	10.1384	10.9132	10.7353	10.1324	10.113	9.57975	9.69084	9.71988	9.65826	11.1924	9.29222	8.60149	10.4572	9.98749	10.7176	10.6805	10.29	10.3279	9.87664
ENSG00000250885	NA	3.74465	3.74465	3.74465	3.74465	3.74465	3.74465	3.74465	3.74465	3.74465	3.74465	3.74465	3.74465	3.74465	3.74465	3.74465	3.74465	3.74465	3.74465	3.74465	3.74363	3.74363	3.74363	3.74363	3.74363	3.74363	3.74363	3.74363	3.65596	4.04712	3.65596	3.65596	3.74397	3.74397	3.74397	3.74397	3.74397	3.74397	3.7469	3.7469	3.7469	3.7469	3.7469	3.7469	3.7469	3.74388	3.74388	3.74388	3.74388	3.74582	3.74582	3.74582	3.74582	3.74582	3.75038	3.75038	3.75038	3.75038	3.74388	3.74388	3.74388	3.74388	3.74751	3.74751	3.74751	3.74751	3.74751	3.74751	3.74751	3.74751	3.74751	3.74751	3.74751	3.74751	3.74751	3.74729	3.74729	3.74729	3.74729	3.74729	3.74729	3.745	3.745	3.745	3.745	3.745	3.75153	3.75153	3.75153	3.75153	3.75153	3.75153	3.75153	3.75153	3.75153	3.75371	3.75371	3.75371	3.75371	3.75371	3.75371	3.75371	3.75371	3.75153	3.75178	3.75178	3.75178	3.75178	3.75178	3.75178	3.75178	3.75207	3.75207	3.75207	3.75207	3.75207	3.75207	3.75207	3.75207	3.75207
ENSG00000286741	NA	3.78989	3.78989	3.78989	3.78989	3.78989	3.78989	4.28713	4.13834	3.78989	3.78989	4.04084	4.04276	3.78989	3.78989	3.78989	3.78989	3.78989	3.78989	4.16968	3.81388	3.81388	3.81388	3.81388	3.81388	3.81388	3.81388	3.81388	3.8437	3.8437	3.8437	3.8437	4.16558	4.03506	3.48043	3.73859	3.48043	3.48043	3.86908	3.86908	3.86908	3.86908	3.86908	3.86908	3.86908	3.75104	3.75104	3.75104	3.75104	3.77793	3.77793	3.77793	3.77793	4.04641	3.89232	3.9923	3.92984	3.52059	3.63516	3.63516	3.63516	4.09868	3.74803	3.74803	3.74803	3.74803	3.74803	3.74803	4.40615	4.09115	3.74803	4.06624	4.09673	3.74803	3.74803	4.23325	3.59003	3.59003	3.59003	3.93353	3.59003	3.72993	3.72993	3.72993	3.72993	3.72993	3.83443	4.21022	3.83443	3.83443	3.83443	3.83443	3.83443	3.83443	3.83443	3.81913	3.81913	3.81913	3.81913	4.08071	3.81913	3.81913	3.81913	3.83443	3.8444	3.8444	3.8444	3.8444	3.8444	3.8444	3.8444	3.82031	3.82031	4.23465	3.82031	3.82031	3.82031	3.82031	3.82031	3.82031
ENSG00000113389	NPR3	5.84461	5.39113	6.78252	5.84449	5.44135	6.39857	9.17762	6.75268	6.14774	6.06307	6.14803	7.90631	5.414	7.09152	6.06774	4.91444	5.04576	4.93746	5.16827	7.17003	6.49475	5.45251	5.71256	9.55811	9.57729	9.77059	9.91306	6.42838	6.29299	6.16786	4.88471	6.59675	6.43008	5.89589	6.07908	8.07719	7.94656	7.84984	6.43976	4.4517	4.20938	4.59403	4.76139	6.78192	5.8537	6.79908	7.11729	6.95016	6.05274	5.77004	9.07348	6.27008	8.38431	5.68561	5.87195	6.29234	6.27601	4.34741	6.33518	7.42619	8.61145	6.83739	4.94579	6.93706	7.50246	6.75698	12.3432	6.00472	4.09874	3.75562	4.52742	3.75562	3.75562	10.0015	7.67494	7.34959	2.9739	4.03712	3.65615	4.09142	6.12354	5.95596	3.62544	4.10421	3.62544	6.99465	5.87372	4.4811	5.93192	4.08256	5.62088	5.03612	6.08287	6.58057	7.4388	9.48858	5.68842	4.60484	5.08006	4.3126	4.65325	4.67702	5.87376	6.48946	6.22099	6.69639	6.88687	5.31072	5.21866	3.55027	5.96691	7.38142	5.58481	6.84151	9.16149	8.7302	4.50442	4.94461	3.43688
ENSG00000251062	NA	3.89694	3.89694	3.89694	3.89694	3.89694	3.89694	3.89694	3.89694	3.89694	3.89694	3.89694	3.89694	3.89694	3.89694	3.89694	3.89694	3.89694	3.89694	3.89694	3.91371	3.91371	3.91371	3.91371	3.91371	3.91371	3.91371	3.91371	3.95501	3.80223	4.13294	3.5852	3.88378	3.88378	3.88378	4.14194	3.88378	3.88378	4.16417	3.78392	3.78392	4.05895	3.78392	3.78392	3.78392	3.92353	3.92353	3.92353	3.92353	3.90724	3.82219	4.38015	3.91279	3.45306	4.24615	4.07749	3.60578	3.60578	3.92353	3.92353	3.92353	3.92353	3.87635	3.87635	3.87635	3.87635	3.87635	3.87635	3.87635	3.87635	3.87635	4.19456	3.87635	3.87635	3.87635	4.26803	3.6248	3.99167	3.6248	4.30705	3.6248	3.87416	3.87416	3.87416	3.87416	3.87416	3.86833	3.86833	3.86833	3.86833	3.86833	3.86833	3.86833	3.86833	3.86833	3.88878	3.88878	3.88878	3.88878	3.88878	3.88878	3.88878	3.88878	3.86833	3.82928	3.82928	4.1307	3.82928	3.82928	3.82928	3.82928	3.89692	3.89692	3.89692	3.89692	3.89692	3.89692	3.89692	3.89692	3.89692
ENSG00000250697	NA	3.79846	3.79846	3.79846	3.79846	3.79846	3.79846	3.79846	3.79846	3.79846	3.79846	4.15292	4.36107	4.05177	3.79846	3.79846	3.79846	3.79846	3.79846	3.79846	3.80732	3.80732	3.80732	3.80732	3.80732	4.22482	3.80732	3.80732	3.62369	4.01485	4.02313	3.62369	3.81472	3.81472	3.81472	3.81472	3.81472	4.15416	3.77624	3.77624	4.01856	3.77624	3.77624	3.77624	4.14846	3.8553	3.8553	3.8553	3.8553	3.69154	3.69154	4.1331	4.11003	3.88151	3.89669	3.52496	3.93421	3.91079	3.8553	3.8553	3.8553	3.8553	3.69871	3.69871	4.12414	3.69871	3.69871	4.73856	3.69871	3.69871	3.69871	4.01692	3.69871	3.69871	4.31818	4.28605	3.64283	3.64283	3.64283	3.64283	3.64283	3.74564	3.74564	3.74564	3.74564	3.74564	3.71818	3.71818	4.06993	3.71818	3.71818	4.06406	3.71818	4.02434	4.17548	4.18749	3.73283	3.73283	3.73283	3.99441	3.73283	3.73283	3.73283	3.71818	3.8142	3.8142	3.8142	3.8142	3.8142	3.8142	3.8142	3.76804	4.46242	3.76804	3.76804	3.76804	3.76804	3.76804	3.76804	3.76804
ENSG00000248279	LINC02120	3.77174	3.77174	3.77174	3.77174	3.77174	3.77174	3.77174	3.77174	3.77174	3.77174	3.77174	3.77174	3.77174	3.77174	3.77174	3.77174	3.77174	3.77174	3.77174	3.76726	3.76726	3.76726	3.76726	3.76726	3.76726	3.76726	3.76726	3.71658	4.10774	3.71658	3.71658	3.76815	3.76815	3.76815	3.76815	3.76815	3.76815	3.77311	3.77311	3.77311	3.77311	3.77311	3.77311	3.77311	3.76793	3.76793	3.76793	3.76793	3.77306	3.77306	3.77306	3.77306	3.77306	3.79867	3.79867	3.79867	3.79867	3.76793	3.76793	3.76793	3.76793	3.79085	3.79085	3.79085	3.79085	3.79085	3.79085	3.79085	3.79085	3.79085	3.79085	3.79085	3.79085	3.79085	3.40417	4.61926	3.40417	3.40417	3.40417	3.40417	3.6311	3.6311	3.6311	3.6311	3.6311	3.75844	3.75844	3.75844	4.13239	3.75844	3.75844	3.75844	3.75844	3.75844	3.77265	3.77265	3.77265	4.08493	3.77265	3.77265	3.77265	3.77265	3.75844	3.80508	3.80508	3.80508	3.80508	3.80508	3.80508	3.80508	3.80125	3.80125	3.80125	3.80125	3.80125	3.80125	3.80125	3.80125	3.80125
ENSG00000249102	NA	3.74465	3.74465	3.74465	3.74465	3.74465	3.74465	3.74465	3.74465	3.74465	3.74465	3.74465	3.74465	3.74465	3.74465	3.74465	3.74465	3.74465	3.74465	3.74465	3.74363	3.74363	3.74363	3.74363	3.74363	3.74363	3.74363	3.74363	3.65596	4.04712	3.65596	3.65596	3.74397	3.74397	3.74397	3.74397	3.74397	3.74397	3.7469	3.7469	3.7469	3.7469	3.7469	3.7469	3.7469	3.74388	3.74388	3.74388	3.74388	3.74582	3.74582	3.74582	3.74582	3.74582	3.75038	3.75038	3.75038	3.75038	3.74388	3.74388	3.74388	3.74388	3.74751	3.74751	3.74751	3.74751	3.74751	3.74751	3.74751	3.74751	3.74751	3.74751	3.74751	3.74751	3.74751	3.74729	3.74729	3.74729	3.74729	3.74729	3.74729	3.745	3.745	3.745	3.745	3.745	3.75153	3.75153	3.75153	3.75153	3.75153	3.75153	3.75153	3.75153	3.75153	3.75371	3.75371	3.75371	3.75371	3.75371	3.75371	3.75371	3.75371	3.75153	3.75178	3.75178	3.75178	3.75178	3.75178	3.75178	3.75178	3.75207	3.75207	3.75207	3.75207	3.75207	3.75207	3.75207	3.75207	3.75207
ENSG00000251281	NA	3.74167	3.74167	3.74167	3.74167	3.74167	3.74167	3.97697	3.74167	3.74167	3.74167	3.74167	3.99455	3.99497	3.74167	3.74167	3.74167	3.74167	3.74167	3.96136	3.75944	3.75944	3.75944	3.75944	3.75944	3.75944	3.75944	4.25336	3.7649	3.7649	3.7649	3.7649	3.75258	3.75258	3.75258	3.75258	3.75258	3.75258	3.75666	3.75666	3.75666	3.75666	3.75666	3.75666	3.75666	3.7543	3.7543	3.7543	3.7543	3.71482	3.71482	3.71482	3.71482	3.9048	3.76308	3.76308	3.76308	3.76308	3.7543	3.7543	3.7543	3.7543	3.70827	3.70827	4.1337	3.70827	3.70827	3.70827	3.70827	3.70827	3.70827	3.70827	3.70827	3.70827	3.70827	3.71943	3.71943	3.71943	3.71943	3.71943	3.71943	3.74444	3.74444	3.74444	3.74444	3.74444	3.75637	3.75637	3.75637	3.75637	3.75637	3.75637	3.75637	3.75637	3.75637	3.66671	3.66671	4.11066	3.66671	3.66671	3.66671	3.66671	3.66671	3.75637	3.76645	3.76645	3.76645	3.76645	3.76645	3.76645	3.76645	3.74456	3.74456	3.74456	3.74456	3.74456	3.74456	3.74456	3.74456	3.74456
ENSG00000250672	NA	3.74147	3.74147	3.74147	3.74147	3.74147	3.74147	3.74147	3.74147	3.74147	3.74147	3.74147	3.74147	3.74147	3.74147	3.74147	3.74147	3.74147	3.74147	3.74147	3.73893	3.73893	3.73893	3.73893	3.73893	3.73893	3.73893	3.73893	3.75308	3.75308	3.75308	3.75308	3.66271	3.66271	3.99351	3.66271	3.66271	3.90301	3.74475	3.74475	3.74475	3.74475	3.74475	3.74475	3.74475	3.75316	3.75316	3.75316	3.75316	3.67184	3.67184	4.1134	3.67184	3.67184	3.74836	3.74836	3.74836	3.74836	3.75316	3.75316	3.75316	3.75316	3.75932	3.75932	3.75932	3.75932	3.75932	3.75932	3.75932	3.75932	3.75932	3.75932	3.75932	3.75932	3.75932	3.7539	3.7539	3.7539	3.7539	3.7539	3.7539	3.74454	3.74454	3.74454	3.74454	3.74454	3.75113	3.75113	3.75113	3.75113	3.75113	3.75113	3.75113	3.75113	3.75113	3.77112	3.77112	3.77112	3.77112	3.77112	3.77112	3.77112	3.77112	3.75113	3.7508	3.7508	3.7508	3.7508	3.7508	3.7508	3.7508	3.7697	3.7697	3.7697	3.7697	3.7697	3.7697	3.7697	3.7697	3.7697
ENSG00000240376	RPS8P8	4.97239	5.40693	5.25309	5.62032	5.59914	5.69058	4.80024	5.2933	5.18362	4.9967	5.49404	6.39909	5.73562	4.32983	4.17247	4.57008	5.91688	6.04683	5.918	5.35638	5.51111	5.67607	5.07642	5.48524	5.89534	6.20356	5.74294	5.60255	5.51241	5.34257	5.27207	5.26499	5.19718	5.72474	5.5513	5.37609	5.50769	5.27683	4.91392	5.53278	5.74519	5.8201	6.2753	5.51928	5.31744	5.62461	5.45761	5.31632	4.9055	5.66951	6.06692	5.76579	5.81887	5.41831	5.36575	5.4709	5.43809	5.52181	5.81675	5.08256	5.29487	5.33743	5.55662	5.89197	5.8685	5.83355	6.23628	5.65125	5.19736	5.97332	5.19848	5.82693	5.85053	5.83173	6.2628	5.61958	6.13703	5.61958	6.90968	7.6879	6.11729	4.67025	6.28276	5.3443	6.06399	5.22333	6.16663	5.78781	5.24434	5.39531	5.34665	5.20641	5.35041	5.34812	6.06538	6.59266	5.10633	6.0864	5.1197	5.54713	5.46015	5.24453	5.88161	5.72853	5.48353	5.4116	5.12352	5.48019	5.366	5.9808	5.10537	5.193	6.55815	6.09913	5.17407	5.25618	5.56615	5.51034	6.10418
ENSG00000251443	LINC02160	4.06777	4.06777	5.30557	5.12139	4.06777	5.2704	4.3558	4.31446	4.06777	4.06777	4.06777	4.63038	4.06777	4.06777	4.06777	4.06777	4.06777	4.06777	4.06777	5.55864	4.79688	4.78459	3.95095	3.95095	3.95095	4.80983	3.95095	4.55272	4.15869	3.69377	3.29433	4.37195	4.37195	4.60612	4.37195	4.37195	4.37195	4.56003	4.99991	3.71924	3.71924	3.71924	3.71924	3.71924	4.5584	5.78982	3.82875	3.82875	4.08659	4.49938	4.52815	4.08659	4.08659	4.34542	5.07449	3.70506	3.70506	3.71896	5.68201	4.42225	4.18248	4.86423	4.38801	5.87746	5.16556	4.1043	3.59654	3.59654	3.59654	3.59654	3.59654	3.59654	3.59654	3.59654	4.58094	3.93772	3.93772	3.93772	3.93772	3.93772	5.42514	4.7059	3.4498	3.4498	3.4498	4.43514	3.70723	3.70723	3.70723	3.70723	3.70723	3.70723	3.70723	3.70723	4.97189	3.35037	3.35037	3.79115	3.98682	3.35037	3.35037	3.35037	3.70723	6.1518	4.7069	3.41566	3.41566	3.41566	3.41566	3.41566	4.70331	4.64001	3.66705	3.66705	3.66705	3.66705	3.66705	3.66705	3.66705
ENSG00000288579	NA	3.75191	3.75191	3.75191	3.75191	3.75191	3.75191	3.75191	3.75191	3.75191	3.75191	3.75191	3.75191	3.75191	3.75191	3.75191	3.75191	3.75191	3.75191	3.75191	3.75332	3.75332	3.75332	3.75332	3.75332	3.75332	3.75332	3.75332	3.70205	4.09321	3.70205	3.70205	3.70034	3.70034	3.9345	3.70034	3.70034	3.70034	3.75477	3.75477	3.75477	3.75477	3.75477	3.75477	4.12699	3.63948	4.05296	3.63948	3.63948	3.79132	3.79132	3.79132	3.79132	4.05979	3.78433	3.78433	3.78433	3.78433	3.74285	3.74285	3.74285	3.74285	3.73894	3.73894	3.73894	3.73894	3.73894	4.23732	3.73894	3.73894	3.73894	3.73894	3.73894	3.73894	4.27643	3.84939	3.84939	3.84939	3.84939	3.84939	4.15501	3.78934	3.78934	3.78934	3.78934	3.78934	3.55082	4.0808	3.90257	3.92478	3.55082	3.55082	3.55082	3.98299	4.00812	4.25042	3.79576	3.79576	3.79576	3.79576	3.79576	4.14823	3.79576	4.06775	3.7451	3.7451	4.04652	3.7451	3.7451	3.7451	3.7451	3.77824	3.77824	3.77824	3.77824	3.77824	3.77824	3.77824	3.77824	4.24485
ENSG00000249572	NA	4.15263	4.0256	4.25941	4.33725	4.16606	4.65461	4.31841	3.97194	4.25282	3.80945	4.16314	4.17003	4.10444	4.11205	4.56134	3.99898	4.98269	4.81783	5.03727	4.25119	4.22199	4.907	3.99954	4.71469	3.96959	4.65723	3.92312	4.69594	4.65047	4.67126	4.33769	3.93429	3.93429	4.79844	4.816	4.80212	4.78913	4.80687	4.43644	4.38861	4.14028	4.35744	4.52795	4.68707	4.31883	4.96742	3.89459	4.70124	4.42156	4.2878	5.18166	4.35386	4.51174	4.14359	4.79934	4.81901	4.2682	4.16194	4.51057	4.28288	4.92667	4.86851	4.35828	4.62921	4.98252	4.40529	4.50644	4.97329	4.48907	4.42933	4.53016	4.38948	4.37383	4.43503	4.71551	4.71551	4.71551	5.25606	5.78001	5.56905	4.3755	4.3755	4.3755	5.04955	5.37942	4.16331	4.74938	4.78554	4.54961	4.387	4.13388	4.4089	4.7653	4.6522	4.91158	4.2712	4.71515	4.96417	4.79225	5.27571	5.36238	4.95713	4.72314	4.13395	4.49069	4.65409	4.61731	4.48735	4.78699	4.98796	3.7968	3.7968	5.33336	5.02249	5.49966	4.85651	4.42239	4.3888	5.22032
ENSG00000113407	TARS1	10.6916	11.0821	9.93191	10.7608	10.457	10.3795	10.9605	10.8379	10.494	10.8951	11.2218	11.3872	11.0687	10.062	10.6098	10.5373	9.6834	9.54396	9.63387	10.6599	10.1229	10.7968	9.88999	11.8764	12.1386	12.015	12.1719	9.94431	10.2253	10.1989	10.6794	10.9603	11.0357	10.547	10.5454	10.3804	10.3997	9.90227	9.9614	10.3136	10.5715	10.6076	10.9709	11.5189	10.1226	10.4686	10.5982	11.1121	10.4799	11.111	9.00217	11.3769	11.3015	10.7583	9.67804	10.2187	10.5334	10.6654	9.54514	10.8299	11.2612	10.3648	10.764	9.70985	9.46401	9.66178	11.1691	10.7652	10.7969	10.3157	10.6402	10.1415	9.82186	11.0606	9.79082	9.58212	9.942	9.52202	10.4141	9.75461	10.3065	10.149	9.94308	10.2161	9.73514	11.2609	9.48804	10.4836	9.75414	9.35642	10.3871	11.4914	10.3816	10.8138	9.23528	10.3669	10.5709	10.0072	10.2082	11.9863	12.0256	11.7893	11.5699	10.8124	10.4018	9.97286	10.0398	10.0937	10.0425	10.2657	9.48148	9.46767	10.4338	10.6056	10.466	10.4117	10.6938	11.0924	11.6279
ENSG00000249360	NA	3.83495	3.83495	3.83495	3.83495	3.83495	3.83495	3.83495	3.83495	3.83495	3.83495	3.83495	3.83495	3.83495	3.83495	3.83495	3.83495	3.83495	3.83495	3.83495	3.84073	3.84073	3.84073	3.84073	3.84073	3.84073	3.84073	3.84073	3.3231	4.21072	3.85196	4.38877	3.87984	3.87984	3.87984	3.87984	3.87984	3.87984	3.67429	3.67429	3.67429	4.48976	4.38872	3.67429	3.67429	3.87006	3.87006	3.87006	3.87006	3.79853	3.79853	3.79853	4.09497	3.79853	3.90933	3.90933	3.90933	3.90933	3.87006	3.87006	3.87006	3.87006	3.88599	3.88599	3.88599	3.88599	3.88599	3.88599	3.88599	3.88599	3.88599	3.88599	3.88599	3.88599	3.88599	3.73497	3.73497	3.73497	3.73497	3.73497	3.73497	4.46215	3.41841	3.87031	3.41841	3.41841	3.90978	4.28557	3.90978	3.90978	3.90978	3.90978	3.90978	3.90978	3.90978	3.93068	3.93068	3.93068	3.93068	3.93068	3.93068	3.93068	3.93068	3.90978	3.8752	3.8752	3.8752	4.1654	3.8752	3.8752	3.8752	3.92267	3.92267	3.92267	3.92267	3.92267	3.92267	3.92267	3.92267	3.92267
ENSG00000250583	NA	3.74531	3.74531	3.74531	3.74531	3.74531	3.74531	3.74531	3.74531	3.74531	3.74531	3.74531	3.74531	3.74531	3.74531	3.74531	3.74531	3.74531	3.74531	3.74531	3.74105	3.74105	3.74105	3.74105	3.74105	3.74105	3.74105	3.74105	3.74644	3.74644	3.74644	3.74644	3.72793	3.72793	3.72793	3.72793	3.72793	3.72793	3.76833	3.76833	3.76833	3.76833	3.76833	3.76833	3.76833	3.73121	3.73121	3.73121	3.73121	3.65574	3.65574	3.96858	3.65574	3.84571	3.74465	3.74465	3.74465	3.74465	3.73121	3.73121	3.73121	3.73121	3.77171	3.77171	3.77171	3.77171	3.77171	3.77171	3.77171	3.77171	3.77171	3.77171	3.77171	3.77171	3.77171	3.75776	3.75776	3.75776	3.75776	3.75776	3.75776	3.74732	3.74732	3.74732	3.74732	3.74732	3.73196	3.73196	3.73196	3.73196	3.73196	3.73196	4.07636	3.73196	3.73196	3.76117	3.76117	3.76117	3.76117	3.76117	3.76117	3.76117	3.76117	3.73196	3.74698	3.74698	3.74698	3.74698	3.74698	3.74698	3.74698	3.75922	3.75922	3.75922	3.75922	3.75922	3.75922	3.75922	3.75922	3.75922
ENSG00000151388	ADAMTS12	4.13214	4.13214	4.92906	4.13214	4.48774	4.13214	5.30105	6.31312	5.28474	5.16867	4.38309	4.79618	5.2123	5.60316	4.84648	4.92523	4.35018	4.13214	4.13214	4.2532	4.34689	3.75318	5.2313	7.55444	7.55753	7.6229	7.73313	4.90565	7.75089	8.02232	5.71609	3.35242	2.86661	6.90425	6.79008	8.53763	8.54881	5.59648	4.45085	4.05317	4.32821	4.32556	4.05317	10.6745	3.38562	3.95775	7.65379	7.89889	4.64996	4.73991	7.68708	5.66063	10.3287	4.26778	4.36776	7.5898	7.23282	5.67082	5.75238	5.58821	5.88463	4.72718	4.23487	6.10404	6.28059	6.18687	8.55458	5.75535	4.23487	4.23487	4.68398	4.23487	4.71116	9.84046	6.14994	6.23988	3.75901	3.75901	4.24365	6.06677	4.48226	4.69462	3.43852	3.43852	3.43852	1.81176	8.2526	8.0195	7.25341	5.14232	6.04075	4.97051	6.29344	5.9406	7.07873	8.60887	7.31512	5.26384	6.34937	9.77014	9.84717	10.1234	9.48077	4.36739	3.48911	8.39207	8.38253	7.19342	7.37336	2.98715	5.88248	3.7851	5.45434	6.78605	7.56738	7.23617	8.38829	8.21743	8.69873
ENSG00000201623	RNU6-923P	3.74175	3.74175	3.74175	3.74175	3.74175	3.74175	3.74175	3.74175	3.74175	3.74175	3.74175	3.74175	3.74175	3.74175	3.74175	3.74175	3.74175	3.74175	3.74175	3.74175	3.74175	3.74175	3.74175	3.74175	3.74175	3.74175	3.74175	3.74175	3.74175	3.74175	3.74175	3.74175	3.74175	3.74175	3.74175	3.74175	3.74175	3.74175	3.74175	3.74175	3.74175	3.74175	3.74175	3.74175	3.74175	3.74175	3.74175	3.74175	3.74175	3.74175	3.74175	3.74175	3.74175	3.74175	3.74175	3.74175	3.74175	3.74175	3.74175	3.74175	3.74175	3.74175	3.74175	3.74175	3.74175	3.74175	3.74175	3.74175	3.74175	3.74175	3.74175	3.74175	3.74175	3.74175	3.74175	3.74175	3.74175	3.74175	3.74175	3.74175	3.74175	3.74175	3.74175	3.74175	3.74175	3.74175	3.74175	3.74175	3.74175	3.74175	3.74175	3.74175	3.74175	3.74175	3.74175	3.74175	3.74175	3.74175	3.74175	3.74175	3.74175	3.74175	3.74175	3.74175	3.74175	3.74175	3.74175	3.74175	3.74175	3.74175	3.74175	3.74175	3.74175	3.74175	3.74175	3.74175	3.74175	3.74175	3.74175
ENSG00000182631	RXFP3	3.7448	3.7448	3.7448	3.7448	3.7448	3.7448	3.7448	3.7448	3.7448	3.7448	3.7448	3.7448	3.7448	3.7448	3.7448	3.7448	3.7448	3.7448	3.7448	3.74337	3.74337	3.74337	3.74337	3.74337	4.16087	3.74337	3.74337	3.65718	4.04834	3.65718	3.65718	3.615	3.615	3.615	3.87317	4.02147	4.09395	3.74889	3.74889	3.74889	3.74889	3.74889	3.74889	3.74889	3.79004	3.79004	3.79004	3.79004	3.76669	3.76669	3.76669	3.76669	3.76669	3.7511	3.7511	3.7511	3.7511	3.79004	3.79004	3.79004	3.79004	3.74987	3.74987	3.74987	3.74987	3.74987	3.74987	3.74987	3.74987	3.74987	3.74987	3.74987	3.74987	3.74987	3.74866	3.74866	3.74866	3.74866	3.74866	3.74866	3.74535	3.74535	3.74535	3.74535	3.74535	3.75376	3.75376	3.75376	3.75376	3.75376	3.75376	3.75376	3.75376	3.75376	3.75617	3.75617	3.75617	3.75617	3.75617	3.75617	3.75617	3.75617	3.75376	3.75282	3.75282	3.75282	3.75282	3.75282	3.75282	3.75282	3.75423	3.75423	3.75423	3.75423	3.75423	3.75423	3.75423	3.75423	3.75423
ENSG00000164175	SLC45A2	4.0796	4.0796	4.0796	4.92669	4.78555	4.69383	4.67592	4.0796	4.36617	4.70384	4.51317	4.43677	4.58429	4.62357	4.71981	4.76856	4.76336	4.63808	4.61519	5.3314	4.33198	3.98527	4.86448	4.28245	4.74522	4.01051	3.8468	3.99926	4.55077	4.88148	4.23603	4.65698	4.25136	4.31228	4.32497	4.16557	3.93703	4.82152	4.87668	3.54274	3.81778	3.92739	3.82001	4.32493	5.24525	5.42252	3.14332	3.64128	4.51991	4.8735	4.16051	4.46387	3.34221	4.24892	4.9292	4.41306	4.35823	4.57096	3.98861	3.98861	4.9042	4.95769	5.11846	4.7171	5.28103	4.49343	4.13226	4.11017	4.12209	3.77897	3.77897	3.77897	4.11653	3.77897	5.48925	4.3925	4.3925	4.3925	5.28898	5.43064	5.47486	4.02782	4.02782	4.50659	4.02782	4.3731	3.85569	4.35192	4.49985	4.22928	4.34367	3.85569	4.28786	3.85569	5.66344	3.72131	4.34671	4.16209	4.45428	3.72131	3.97085	3.72131	3.85569	4.33467	5.2048	4.25592	4.47506	4.57583	4.26281	3.83042	3.89056	5.07165	4.47454	4.48175	3.89056	3.89056	4.51615	4.7221	3.89056
ENSG00000250914	NA	3.79746	3.79746	3.79746	3.79746	3.79746	3.79746	3.79746	4.04415	3.79746	3.79746	3.79746	3.79746	3.79746	3.79746	4.02544	3.79746	3.79746	3.79746	3.79746	3.8099	3.8099	3.8099	3.8099	3.8099	4.2274	3.8099	3.8099	3.7217	3.7217	4.12114	3.7217	3.71806	3.71806	3.95223	3.71806	3.71806	3.71806	3.66655	4.06423	3.90888	3.66655	3.66655	3.66655	3.66655	3.42252	4.49535	3.74078	3.42252	3.76589	3.76589	3.76589	3.76589	3.76589	3.81767	3.81767	3.81767	3.81767	3.77029	3.77029	3.77029	3.77029	3.76319	3.76319	3.76319	3.76319	3.76319	3.76319	3.76319	3.76319	3.76319	3.76319	3.76319	3.76319	3.76319	3.78738	3.78738	3.78738	3.78738	3.78738	3.78738	3.80145	3.80145	3.80145	3.80145	3.80145	4.20393	3.68652	3.68652	3.68652	4.06011	3.68652	3.68652	3.68652	3.68652	3.79356	3.79356	3.79356	3.79356	3.79356	3.79356	3.79356	3.79356	3.68652	3.81346	3.81346	3.81346	3.81346	3.81346	3.81346	3.81346	3.73235	3.73235	3.73235	3.73235	3.73235	3.73235	4.35793	3.73235	3.73235
ENSG00000242110	AMACR	6.2877	4.9171	6.35465	6.7222	6.07243	7.01721	5.66535	5.74364	6.41925	6.34522	5.9098	5.71636	5.95665	5.79566	5.67986	5.75047	5.44437	5.4547	5.41114	6.76778	6.36614	6.10241	6.36245	4.93878	6.5768	6.59036	6.12117	7.25095	5.53133	5.42236	5.77242	6.19512	5.91896	5.54011	5.41558	5.54258	5.44856	6.32602	7.17945	5.28845	5.82858	5.95536	4.20312	4.31054	6.7196	7.45488	4.7358	4.51986	5.63207	6.27381	5.81499	5.16669	5.17891	6.74867	7.04504	5.17092	5.55299	5.64502	6.31588	5.73355	5.7357	6.22356	5.02165	6.24718	5.34094	5.80928	4.79975	4.92436	5.80171	7.06255	5.84854	6.31873	4.98189	4.64707	5.6268	5.4239	5.05752	5.37445	6.46708	5.5692	7.45733	5.71903	5.15764	4.88922	4.65862	5.96476	6.24899	6.60383	7.48299	7.21165	4.68787	4.75763	4.57691	4.53122	6.36829	5.13672	5.59871	5.58602	5.64208	4.29125	4.46666	4.71463	4.48233	7.24425	7.03411	5.54505	5.84847	5.30405	5.28291	5.07146	6.24637	6.35608	5.73149	5.37469	5.29894	5.61736	6.54057	5.92075	4.14899
ENSG00000273294	C1QTNF3-AMACR	3.66788	3.66788	3.66788	3.66788	4.28074	3.66788	3.66788	3.66788	3.66788	3.92438	3.91883	3.92076	3.66788	4.00222	4.26734	3.89947	4.24153	4.03479	4.24583	3.87713	3.87713	3.87713	3.87713	3.87713	3.87713	3.87713	4.57231	3.84757	3.84757	3.84757	3.84757	3.76361	3.76361	4.23042	4.02178	3.76361	4.24256	4.13946	3.75921	4.17795	3.75921	3.75921	3.75921	3.75921	3.71722	4.30001	4.03548	3.71722	4.12002	4.04094	3.62815	3.92459	3.62815	4.02593	4.05882	3.83166	3.51329	3.81755	3.81755	4.31728	3.81755	3.72469	4.18544	3.72469	4.42042	3.72469	3.72469	4.05588	3.72469	4.10178	4.0429	3.72469	3.72469	3.72469	4.05824	4.05824	4.05824	4.05824	4.40174	4.58564	3.81956	3.81956	3.81956	3.81956	4.82348	3.76891	3.76891	3.76891	4.14287	3.76891	3.76891	3.76891	3.76891	4.22621	3.74172	3.74172	4.18567	3.74172	4.0033	3.74172	3.74172	3.74172	3.76891	4.25718	3.75293	3.75293	4.04314	3.75293	3.75293	3.75293	3.79613	3.79613	4.21046	3.79613	3.79613	3.79613	3.79613	3.79613	3.79613
ENSG00000250767	NA	3.82656	3.82656	3.82656	4.28396	3.82656	3.82656	3.82656	3.82656	3.82656	3.82656	4.07751	3.82656	3.82656	4.01988	3.82656	3.82656	3.82656	3.82656	4.04626	3.92752	3.92752	3.92752	3.92752	3.92752	3.92752	3.92752	4.42144	3.846	3.846	3.846	3.846	3.74876	3.74876	3.74876	3.74876	3.74876	3.74876	3.75337	4.43792	3.75337	3.75337	3.75337	3.75337	3.75337	4.07248	4.41566	3.34283	3.34283	3.66151	3.66151	4.10307	3.95795	3.66151	4.15791	4.08464	3.8297	3.42045	4.23021	3.64786	3.64786	3.64786	3.83796	3.83796	3.83796	3.83796	4.34571	3.83796	3.83796	3.83796	3.83796	3.83796	3.83796	3.83796	3.83796	4.03346	4.03346	4.03346	4.03346	4.03346	4.03346	3.96725	3.96725	3.96725	3.96725	3.96725	3.79401	3.79401	3.79401	3.79401	3.79401	4.13988	3.79401	3.79401	3.79401	4.11535	3.66069	3.66069	3.97297	3.66069	3.66069	4.01316	4.00607	3.79401	3.81132	3.81132	4.11274	3.81132	3.81132	3.81132	3.81132	3.58841	4.56138	3.58841	3.58841	3.58841	3.58841	4.214	4.18041	3.58841
ENSG00000082196	C1QTNF3	5.49805	5.29414	5.44206	6.12002	6.01193	5.73868	4.76785	4.93195	5.80282	5.31859	4.74719	4.71343	4.98645	5.49611	5.70787	5.45067	5.51896	5.52944	5.6039	6.4475	5.92232	5.28616	5.69988	4.63855	5.51874	5.77412	5.09659	5.87242	5.70339	5.3348	4.73655	5.6137	5.60008	5.69021	5.89167	5.28555	5.24304	5.68659	5.94318	5.10695	5.04153	4.99098	5.00511	6.04412	5.52274	6.23967	5.67508	5.0636	5.861	6.91135	6.09165	5.50435	3.53042	5.52417	6.27737	5.35992	5.05526	5.92708	6.2233	5.20589	5.14481	5.79011	5.7312	5.69214	6.112	5.54875	5.26524	5.36625	5.68453	4.47237	5.59488	5.36502	4.52262	6.5596	6.22334	5.76582	4.59345	5.66012	4.96697	4.25995	5.09146	6.38719	5.25693	5.97329	4.64833	6.31471	5.29057	4.74241	5.42888	5.24296	5.06241	5.09686	5.23325	5.61042	5.82479	5.83135	5.10599	5.53693	5.47612	4.1925	4.2351	4.11488	4.99886	5.74486	5.84086	5.11781	5.33227	5.23715	5.45697	5.26674	5.69423	5.73572	5.70849	4.89309	5.47096	5.16713	5.10668	5.48524	4.90886
ENSG00000278900	NA	3.62563	3.62563	4.0896	4.34442	3.62563	3.62563	3.79211	4.05188	4.03024	3.62563	3.87658	3.62563	3.62563	3.81895	3.9477	4.02591	3.9337	3.62563	3.62563	3.80016	3.80016	3.80016	3.80016	3.80016	3.80016	3.80016	3.80016	3.88669	3.88669	3.88669	3.88669	3.74403	3.74403	3.74403	4.00219	3.74403	3.74403	3.82031	3.82031	3.82031	3.82031	3.82031	3.82031	3.82031	3.22286	4.21923	3.8556	3.86363	3.78153	3.78153	3.78153	3.78153	3.78153	3.85785	3.85785	3.85785	3.85785	4.22709	3.64474	3.64474	3.64474	3.77356	3.77356	3.77356	3.77356	3.77356	3.77356	3.77356	3.77356	3.77356	3.77356	4.12226	3.77356	3.77356	3.7922	3.7922	3.7922	3.7922	3.7922	3.7922	3.79718	3.79718	3.79718	3.79718	3.79718	3.86831	3.86831	3.86831	3.86831	3.86831	3.86831	3.86831	3.86831	3.86831	3.81457	3.81457	3.81457	3.81457	3.81457	3.81457	3.81457	3.81457	3.86831	3.86228	3.86228	3.86228	3.86228	3.86228	3.86228	3.86228	3.57607	3.57607	3.57607	3.57607	4.25152	4.33363	3.57607	4.40761	3.57607
ENSG00000279995	NA	3.84243	3.84243	3.84243	3.84243	3.84243	3.84243	3.84243	3.84243	3.84243	3.84243	3.84243	3.84243	4.09574	4.11562	3.84243	4.07402	3.84243	3.84243	3.84243	3.84863	3.84863	3.84863	3.84863	3.84863	3.84863	3.84863	3.84863	3.77479	3.77479	3.77479	3.77479	3.84506	3.84506	3.84506	3.84506	3.84506	3.84506	3.82632	3.82632	4.06865	3.82632	3.82632	3.82632	3.82632	3.84595	3.84595	3.84595	3.84595	3.82545	3.82545	3.82545	3.82545	3.82545	4.57204	3.3204	3.3204	3.98478	3.84595	3.84595	3.84595	3.84595	3.83689	3.83689	3.83689	3.83689	3.83689	3.83689	3.83689	3.83689	3.83689	3.83689	3.83689	3.83689	4.1484	3.76236	4.97746	3.76236	3.76236	4.10587	3.76236	3.51413	3.51413	3.51413	3.51413	5.93134	3.79097	3.79097	3.79097	3.79097	3.79097	3.79097	3.79097	4.09712	3.79097	3.76345	3.76345	3.76345	3.76345	4.02503	3.76345	3.76345	3.76345	3.79097	3.78972	3.78972	3.78972	3.78972	3.78972	3.78972	3.78972	4.47172	4.12984	3.43546	3.43546	3.43546	4.19302	3.43546	3.43546	3.90207
ENSG00000271771	NA	3.85034	3.85034	3.85034	3.85034	3.85034	3.85034	4.01682	3.85034	3.85034	3.85034	3.85034	3.85034	3.85034	3.85034	4.17241	4.17751	3.85034	3.85034	3.85034	3.6767	3.6767	4.51035	3.6767	3.6767	3.6767	3.6767	3.6767	3.81436	3.81436	3.81436	3.81436	3.7974	3.7974	4.1282	3.7974	3.7974	3.7974	3.78913	3.78913	3.78913	3.78913	3.78913	3.78913	3.78913	4.17886	3.75462	3.75462	3.75462	3.81649	3.81649	3.81649	3.81649	3.81649	3.83794	3.83794	3.83794	3.83794	4.17251	3.59016	4.08989	3.59016	4.22129	4.86784	3.95378	3.52835	3.52835	3.52835	3.52835	4.11989	3.52835	3.52835	3.52835	3.52835	3.52835	3.68358	3.68358	3.68358	3.68358	3.68358	3.68358	3.80954	3.80954	3.80954	3.80954	3.80954	3.69455	3.69455	3.69455	3.69455	4.06814	3.69455	3.69455	3.69455	4.15184	3.61615	4.15511	3.61615	3.61615	3.87773	3.61615	3.61615	3.61615	3.69455	3.8163	3.8163	3.8163	3.8163	3.8163	3.8163	3.8163	3.79235	3.79235	3.79235	3.79235	3.79235	3.79235	3.79235	3.79235	3.79235
ENSG00000215158	NA	5.44022	5.44022	5.44022	5.44022	5.44022	5.44022	5.44022	5.44022	5.44022	5.44022	5.44022	5.44022	5.44022	5.44022	5.44022	5.44022	5.44022	5.44022	5.44022	5.55515	5.55515	5.55515	5.55515	5.55515	5.55515	5.55515	5.55515	5.32245	5.32245	5.32245	5.32245	5.47406	5.47406	5.47406	5.47406	5.47406	5.47406	5.36818	5.79261	5.81655	5.08313	5.02763	5.17833	4.95442	5.17068	5.62159	6.08252	5.10253	5.93985	6.037	5.18003	5.31225	4.28743	5.65632	5.96606	4.99653	4.98115	6.19179	5.27749	5.47137	5.03667	5.7041	5.89862	5.75371	4.98283	4.82365	5.91684	5.8725	5.58166	4.45818	5.72774	4.93358	4.89639	5.25693	5.33375	6.69485	3.87171	4.63243	4.58797	5.4865	4.19602	5.70449	3.92879	4.29992	7.55199	5.51203	5.49422	4.86147	4.56165	5.27105	5.56951	5.45246	5.48101	5.93347	5.21194	5.57741	5.21676	5.24665	5.52657	6.14202	6.38482	5.7091	4.66751	5.58089	5.45517	5.35028	5.29717	5.35212	5.39778	4.86675	5.59566	5.76533	5.00801	4.97226	5.28257	5.34879	5.23582	5.50958	6.36416
ENSG00000215156	NA	4.33405	4.30502	4.27501	4.34042	5.0344	4.91483	4.11887	3.86832	3.62163	4.24587	4.0552	3.87451	3.62163	4.625	4.51988	4.0219	3.62163	3.92148	3.93203	4.87102	3.9734	4.60362	4.25891	3.95649	4.34679	3.99419	4.23711	4.35393	5.02738	4.75337	4.35393	4.72813	4.33069	3.95238	4.29819	3.77899	4.00495	4.54558	4.40704	4.00936	4.00936	4.00936	4.28662	4.00936	3.90569	4.73217	4.69544	3.6401	4.27113	4.27113	4.27113	4.27113	4.27113	4.55701	4.55701	4.55701	4.55701	5.03799	4.03691	3.87274	4.02576	3.47852	5.00865	4.50274	3.47852	3.47852	4.33349	4.80035	5.30053	3.47852	4.91411	3.47852	3.95482	4.23438	3.65106	4.86615	3.65106	3.65106	3.65106	3.65106	4.13586	4.13586	4.13586	4.13586	4.13586	4.05532	5.35407	4.7259	4.53554	5.26449	3.67329	4.66035	3.75958	3.78471	4.36439	4.48191	4.34941	3.72401	5.01603	4.41372	4.73345	4.97941	3.84434	4.5203	4.5203	4.5203	4.5203	4.5203	4.5203	4.5203	4.96581	4.11383	4.11383	4.11383	4.11383	4.11383	5.70075	5.51803	4.11383
ENSG00000286543	LOC124900957	4.17977	3.76568	3.76568	3.76568	3.76568	3.76568	4.09809	3.76568	3.76568	3.76568	4.01663	4.12285	4.01899	3.76568	3.76568	4.09285	3.76568	3.76568	3.76568	3.82472	3.82472	3.82472	3.82472	3.82472	3.82472	3.82472	3.82472	3.79656	4.08399	4.01111	3.21964	3.90519	3.90519	4.13935	3.90519	3.90519	3.90519	3.81484	3.81484	3.81484	3.81484	4.35723	3.81484	4.18706	4.00466	3.9939	3.58042	4.07838	3.77709	3.77709	3.77709	4.36689	3.77709	3.79346	3.79346	3.79346	3.79346	3.75115	3.75115	3.75115	4.40391	3.86003	3.86003	3.86003	3.86003	3.86003	3.86003	3.86003	3.86003	3.86003	3.86003	4.20872	3.86003	4.17154	3.72708	3.72708	3.72708	4.26763	3.72708	3.72708	3.88946	3.88946	3.88946	3.88946	3.88946	3.67762	3.67762	3.67762	3.67762	3.67762	4.02349	4.36162	4.28655	4.39624	3.78487	3.78487	3.78487	3.78487	3.78487	3.78487	3.78487	3.78487	3.67762	3.74195	3.74195	3.74195	4.03216	3.74195	3.74195	3.74195	3.75479	3.75479	3.75479	4.17427	3.75479	3.75479	3.75479	3.75479	3.75479
ENSG00000249380	LOC100132524	3.74175	3.74175	3.74175	3.74175	3.74175	3.74175	3.74175	3.74175	3.74175	3.74175	3.74175	3.74175	3.74175	3.74175	3.74175	3.74175	3.74175	3.74175	3.74175	3.74175	3.74175	3.74175	3.74175	3.74175	3.74175	3.74175	3.74175	3.74175	3.74175	3.74175	3.74175	3.74175	3.74175	3.74175	3.74175	3.74175	3.74175	3.74175	3.74175	3.74175	3.74175	3.74175	3.74175	3.74175	3.74175	3.74175	3.74175	3.74175	3.74175	3.74175	3.74175	3.74175	3.74175	3.74175	3.74175	3.74175	3.74175	3.74175	3.74175	3.74175	3.74175	3.74175	3.74175	3.74175	3.74175	3.74175	3.74175	3.74175	3.74175	3.74175	3.74175	3.74175	3.74175	3.74175	3.74175	3.74175	3.74175	3.74175	3.74175	3.74175	3.74175	3.74175	3.74175	3.74175	3.74175	3.74175	3.74175	3.74175	3.74175	3.74175	3.74175	3.74175	3.74175	3.74175	3.74175	3.74175	3.74175	3.74175	3.74175	3.74175	3.74175	3.74175	3.74175	3.74175	3.74175	3.74175	3.74175	3.74175	3.74175	3.74175	3.74175	3.74175	3.74175	3.74175	3.74175	3.74175	3.74175	3.74175	3.74175
ENSG00000271874	NA	4.60232	4.28793	3.93332	4.24875	4.2174	4.31205	3.93694	3.95299	4.00915	3.86104	3.95899	4.16715	3.85785	3.79786	3.99858	3.60454	3.60454	3.60454	3.60454	4.46246	3.50325	4.66687	4.2364	4.91369	3.50325	4.36213	3.50325	4.1343	4.11616	3.725	4.05948	4.23707	3.83904	4.07321	3.83904	4.07423	4.17848	4.42388	4.35433	3.91211	3.66978	4.14019	3.66978	3.93335	4.18482	4.34336	3.76058	4.04902	4.41462	4.32957	4.208	3.75331	3.60328	4.23911	4.33909	3.86738	3.86738	3.91847	4.58238	3.91847	3.91847	4.41325	3.72031	4.31982	4.69514	4.59104	3.72031	3.72031	3.72031	3.72031	4.03852	4.21226	4.19661	4.25781	3.93179	5.60591	3.93179	3.93179	4.41644	4.23742	4.1102	4.1102	4.1102	4.1102	4.1102	3.73871	3.73871	3.73871	3.73871	4.26559	4.22669	4.08311	4.17088	3.73871	4.48517	3.70399	4.14794	4.14477	3.96557	4.19399	4.4038	4.04937	4.46595	4.40862	4.7446	3.5438	3.95353	3.85093	3.85011	3.5438	3.89631	3.89631	3.89631	3.89631	3.89631	3.89631	4.5219	3.89631	4.36292
ENSG00000039560	RAI14	8.72051	8.37612	9.36615	9.34414	8.52768	10.646	9.8961	9.83356	9.779	9.67044	9.74611	10.1627	9.68793	8.7925	8.74557	9.04261	8.16346	8.00691	7.95385	9.15216	9.64427	8.50938	9.06848	9.66196	9.76487	10.2756	9.82034	9.05371	8.81614	8.65938	9.04467	8.76875	8.54813	9.10014	9.22856	9.98222	10.0356	9.20267	9.81024	7.94493	8.44203	8.53907	8.62941	11.1051	9.03446	9.47431	9.08542	9.33108	8.92297	8.8676	9.32675	9.23992	12.1258	8.74856	8.90909	9.17969	9.00336	8.82701	9.77961	9.1862	9.13244	9.8726	8.62375	9.55423	8.20787	8.50696	9.84773	9.10361	9.3592	7.51508	8.52146	7.81387	8.05001	12.0662	8.5258	8.9799	8.83014	9.04065	9.12378	8.78372	8.8911	9.3985	9.21333	8.30388	9.03284	8.22013	8.02501	8.62162	9.65671	8.37273	8.98683	8.30288	9.11302	8.84236	9.79986	9.0877	8.65264	8.31816	8.85716	10.8676	10.4699	10.7999	12.0537	9.44291	8.84967	8.68076	8.62239	8.89718	8.8994	8.28305	8.17348	9.75952	8.63995	8.52906	9.11985	9.26064	9.0385	8.80951	11.1684
ENSG00000250234	NA	4.18044	3.59681	3.59681	3.59681	4.20967	3.59681	3.83211	3.59681	3.59681	3.59681	3.59681	3.59681	4.03443	3.59681	3.59681	3.59681	3.59681	3.59681	3.59681	3.75528	3.75528	3.75528	3.75528	3.75528	3.75528	3.75528	3.75528	3.76823	3.76823	3.76823	3.76823	3.71326	3.71326	3.71326	3.71326	3.71326	4.0527	3.78869	3.78869	3.78869	3.78869	3.78869	3.78869	3.78869	3.76619	3.76619	3.76619	3.76619	3.73674	3.73674	3.73674	3.73674	4.00521	3.66746	3.66746	3.66746	4.05329	3.76619	3.76619	3.76619	3.76619	3.73887	3.73887	3.73887	3.73887	3.73887	3.73887	3.73887	3.73887	3.73887	3.73887	4.23082	3.73887	3.73887	3.75769	3.75769	3.75769	3.75769	4.10119	3.75769	3.75618	3.75618	3.75618	3.75618	3.75618	3.7616	3.7616	3.7616	3.7616	3.7616	3.7616	3.7616	3.7616	3.7616	3.79987	3.79987	3.79987	3.79987	3.79987	4.20059	4.15233	4.14525	4.1281	3.75421	3.75421	3.75421	3.75421	3.75421	3.75421	3.75421	3.7407	3.7407	3.7407	3.7407	3.7407	3.7407	3.7407	3.7407	4.39776
ENSG00000272323	TTC23L-AS1	3.82781	3.82781	4.68682	5.15813	4.44067	5.12101	4.54641	4.31941	4.87845	4.45205	4.07876	4.39042	4.76049	4.86498	4.94103	4.81878	5.26402	5.18604	5.16973	4.27761	5.70496	4.27761	4.27761	5.51046	5.4316	6.72842	5.77853	5.07384	4.57141	4.78413	4.29591	4.65785	4.17204	4.61225	4.50223	5.10443	4.9037	4.81185	5.07249	4.76563	4.69231	4.82136	4.69806	4.49603	4.90354	4.86992	4.25824	4.579	4.55203	4.44153	4.96281	4.98137	4.36019	4.19584	4.50488	5.06482	4.89725	4.58258	4.9312	5.09668	4.00023	5.08359	4.00284	5.10547	4.00284	4.7173	4.78517	4.33404	4.59438	5.32011	4.70876	5.18072	4.82057	4.54034	4.79299	3.536	4.42302	3.536	4.54806	4.33583	4.85041	4.65947	3.85527	4.07742	3.40337	4.41924	4.88006	4.81923	4.72898	4.42872	5.02326	5.06585	4.58141	4.95522	4.37582	4.65856	4.61323	5.05303	4.46841	4.36604	4.34295	4.33085	4.53328	4.49504	4.6803	4.56416	4.8379	4.96638	4.85906	4.6123	4.8063	4.46442	5.39671	5.11678	4.71693	3.77004	4.83757	4.78176	4.23664
ENSG00000205838	TTC23L	4.47782	3.89419	3.89419	3.89419	3.89419	4.39695	4.36325	4.38579	4.38893	4.46476	4.14514	4.45679	4.14749	4.61068	4.21625	4.54441	4.89753	4.84998	4.61599	4.24104	4.46217	3.28182	4.52644	4.16642	4.20293	4.72996	4.63545	4.09744	4.87279	4.66056	4.33421	4.07457	4.06992	3.9107	4.25078	4.29474	4.39094	4.36186	3.82563	4.3086	4.43698	4.36803	4.44188	4.28089	4.13421	4.29094	4.32992	3.86863	4.13743	4.22737	4.40457	4.30386	3.97413	3.92187	4.09149	4.70372	4.76342	3.82676	4.49066	3.82676	4.47952	4.92021	4.20224	4.34101	3.7415	4.24925	4.52382	4.31267	4.33304	4.39101	4.29045	4.43393	4.4896	4.1812	4.79389	3.89146	3.89146	4.43202	4.95596	4.56987	4.14057	4.14057	4.14057	4.14057	4.14057	4.50164	5.17953	4.39367	4.44184	4.51755	4.21094	4.62929	4.35778	4.1736	5.10079	4.77066	4.36959	4.54663	4.37749	5.03516	4.90608	5.18105	3.61469	3.73375	3.73375	4.83656	4.86716	4.64182	4.77415	4.80066	3.99634	3.99634	5.14195	4.41583	3.99634	4.7539	5.2203	3.99634	5.54441
ENSG00000250140	NA	3.74992	3.74992	3.74992	3.74992	3.74992	3.74992	3.74992	3.74992	3.74992	3.74992	3.74992	3.74992	3.74992	3.74992	3.74992	3.74992	3.74992	3.74992	3.74992	3.74611	3.74611	3.74611	3.74611	3.74611	3.74611	3.74611	3.74611	3.7829	3.7829	3.7829	3.7829	3.7123	3.7123	3.7123	3.7123	3.7123	3.7123	3.75663	3.75663	3.75663	3.75663	3.75663	3.75663	3.75663	4.03893	3.61469	3.61469	3.61469	3.73847	3.73847	3.73847	3.73847	3.73847	3.66833	3.66833	4.07757	3.66833	3.72075	3.72075	3.72075	3.72075	3.76318	3.76318	3.76318	3.76318	3.76318	3.76318	3.76318	3.76318	3.76318	3.76318	3.76318	3.76318	3.76318	3.77918	3.77918	3.77918	3.77918	3.77918	3.77918	3.75851	3.75851	3.75851	3.75851	3.75851	3.70618	3.70618	3.70618	4.08013	3.70618	3.70618	3.70618	4.01234	3.70618	3.87318	3.87318	3.87318	3.87318	3.87318	3.87318	4.12272	3.87318	3.70618	3.77578	3.77578	3.77578	3.77578	3.77578	3.77578	3.77578	3.72187	3.72187	3.72187	3.72187	3.72187	3.72187	3.72187	3.72187	4.52324
ENSG00000241829	RPL21P54	3.79314	3.79314	3.79314	3.79314	3.79314	3.79314	3.95961	4.03983	3.79314	3.79314	4.14759	3.79314	3.79314	3.79314	3.79314	3.79314	3.79314	3.79314	3.79314	3.80226	3.80226	3.80226	3.80226	3.80226	3.80226	3.80226	4.49743	3.79105	3.79105	3.79105	4.02782	3.78989	3.78989	3.78989	3.78989	3.78989	3.78989	3.96656	4.14696	3.58631	3.58631	3.58631	3.86357	3.58631	3.79298	3.79298	3.79298	3.79298	3.72187	3.72187	4.03471	3.72187	3.91185	3.478	3.9497	3.88724	4.02204	3.79298	3.79298	3.79298	3.79298	4.22219	3.72988	3.72988	3.72988	3.72988	3.72988	3.72988	3.72988	3.72988	3.72988	4.07858	3.72988	3.72988	3.7705	3.7705	3.7705	3.7705	4.45276	4.29791	3.79035	3.79035	3.79035	3.79035	3.79035	3.75684	3.75684	3.75684	4.13079	3.75684	3.75684	3.75684	3.75684	3.75684	3.79221	4.17442	3.79221	3.79221	3.79221	3.79221	3.79221	3.79221	3.75684	3.67652	3.67652	3.97794	4.1775	3.67652	3.98283	3.67652	3.80319	3.80319	3.80319	4.39438	3.80319	3.80319	3.80319	3.80319	3.80319
ENSG00000113456	RAD1	7.69771	7.76666	7.39061	7.09653	7.31129	7.36401	7.21063	7.239	7.17114	7.59309	7.40667	7.32543	6.96823	7.55123	7.57655	7.34394	7.78371	7.924	7.79058	7.49222	7.33682	7.57334	7.14636	8.37115	9.1046	8.89955	9.33412	7.44908	7.81595	7.85226	7.45973	7.3578	7.37595	7.57051	7.80214	7.59125	7.68416	7.58845	7.66279	8.29273	7.69625	7.91233	8.10968	8.74542	7.48562	7.36401	7.77139	7.45706	7.25097	7.38465	7.49064	7.91876	9.07096	6.96234	7.23801	8.08547	7.94843	7.52303	7.48361	7.51584	7.55561	7.87005	8.00584	7.4919	7.15043	7.43264	7.86326	8.41219	7.79992	8.03665	7.96087	7.84645	8.176	8.43232	6.80648	7.91052	7.3947	6.94644	7.58316	7.68379	7.45709	7.30454	7.33089	7.47804	6.73462	7.2439	7.22805	7.4579	7.59643	7.13343	8.74428	8.84926	8.72955	8.64358	7.46058	7.81761	7.85095	7.84388	7.84962	8.71902	8.92675	8.78233	8.20822	6.96506	6.9696	8.04212	7.89359	7.94521	7.99256	7.82001	6.87309	7.29416	8.31081	8.55869	7.72414	7.87468	7.48279	7.52171	9.08289
ENSG00000113460	BRIX1	8.03485	7.78763	7.11703	7.76167	7.87207	7.36601	7.60882	7.39042	7.0553	7.30502	7.73774	7.91888	7.23334	6.74688	7.00483	7.18255	7.75304	7.81649	7.71033	7.84988	7.11393	6.97484	7.7369	8.62594	8.92978	8.48306	8.67598	6.79003	7.38482	7.32166	7.53597	7.27158	7.37894	7.59909	7.53665	7.23876	7.2577	7.25752	6.78079	8.24591	7.80742	8.0501	8.66624	8.49516	7.47209	7.09278	7.37804	7.61735	7.76965	8.41405	7.33905	6.72917	8.35233	7.36884	6.56309	7.61547	7.69945	7.72444	6.94141	7.18952	7.70488	7.92566	7.82552	7.50406	7.64497	7.8185	8.35774	8.49964	7.40497	7.22117	7.73547	7.73428	8.51552	8.31577	8.17555	7.85371	7.10336	5.985	8.11777	7.54521	7.3494	6.98295	7.23889	6.53489	7.1223	7.87647	6.77127	7.04278	7.05675	6.1355	8.34697	8.55471	8.30491	8.44816	7.31689	8.38198	6.93996	7.63234	7.47783	9.48592	9.21752	8.80474	7.91633	7.12311	7.25119	7.14343	7.2365	7.05091	7.13602	8.95	7.56181	6.98306	8.25157	7.982	7.43435	7.83599	6.93531	6.70432	9.48692
ENSG00000168724	DNAJC21	9.19452	9.26204	9.08296	9.30123	9.16806	8.94751	8.86246	8.90317	8.70123	8.80157	8.87409	8.5485	8.70961	8.85169	9.15556	9.0864	8.64893	8.65989	8.66161	9.20682	8.77131	9.22175	9.50798	10.0876	10.4874	10.4385	10.4249	9.256	8.65271	8.70872	8.82673	9.08602	9.12364	9.04111	9.01228	8.94482	8.9531	9.08218	9.27412	8.60561	8.65514	8.77226	8.96547	8.74988	9.31904	9.19742	8.95829	8.7827	9.46428	9.30085	8.04992	9.25465	8.75805	8.92293	9.01629	8.98427	8.9419	9.42723	9.21134	8.8259	8.79299	9.39839	9.31605	9.19484	8.57797	8.73359	8.73732	8.75172	9.0192	7.74922	8.92193	8.58166	8.23998	9.10769	8.18913	8.68813	9.13458	9.28663	8.66867	8.3144	9.49995	9.13205	8.92879	9.30702	8.70083	9.03655	8.48145	8.71251	8.58173	8.38009	9.03029	9.08034	8.8331	8.77599	8.69949	8.71854	8.98714	8.15794	8.76847	9.26254	8.6472	8.94906	9.14645	9.2057	8.71903	8.8992	8.93469	8.83222	8.85365	8.55403	8.65612	9.33568	8.5808	8.65093	8.70353	8.44429	9.20771	9.05571	8.82649
ENSG00000113492	AGXT2	9.73311	11.6435	10.7588	9.83538	9.97796	10.9071	6.55187	7.85986	8.03082	8.59643	8.17704	7.57192	7.47911	8.04722	7.45117	8.23901	3.58165	3.61344	3.47572	10.6981	10.2691	10.4422	10.2812	7.48931	6.99478	6.24305	7.38946	12.9025	5.80183	5.87617	5.743	10.5265	10.3633	9.00237	9.00818	5.81462	5.91886	9.84591	9.46767	3.78339	10.0081	10.0703	3.25353	3.03832	10.2427	10.3098	8.19704	6.99009	10.0627	9.9038	8.76509	7.43767	2.7884	8.85714	10.0472	7.33638	7.87177	9.57336	11.5108	8.41042	6.24503	10.6785	12.208	10.4249	9.25023	10.0993	6.52071	5.95301	8.07671	6.73251	5.23053	6.65927	4.86316	4.23448	8.83135	9.98347	4.31944	4.3582	9.7413	8.38761	10.8651	10.6031	3.81973	3.81973	3.81973	10.7508	6.4139	5.30684	7.19567	7.37692	6.74218	7.52871	6.28124	7.7568	10.4299	10.2762	5.24562	5.1494	5.26391	4.17839	4.17839	4.17839	3.73225	10.3588	9.66563	7.05812	7.07115	6.77522	6.92032	3.19415	9.57175	10.6609	5.29968	6.4868	6.76045	6.66323	8.59012	8.25219	3.54964
ENSG00000113494	PRLR	7.49383	7.07231	7.73472	9.12811	7.89829	10.3504	5.55353	6.3317	8.2402	7.25454	6.26854	4.74398	6.72646	4.849	5.4267	5.42173	9.33977	8.9362	8.92168	8.83013	8.6788	8.22501	8.43427	6.96914	6.78026	6.72793	6.6294	9.61738	7.09322	7.2238	9.50658	8.03387	7.86013	7.24075	7.17804	4.95473	5.11009	8.11459	8.80712	6.13332	7.62008	7.60214	7.83064	5.58903	8.50846	9.50762	5.91386	4.80091	8.21334	7.29992	9.10919	6.37311	6.0423	6.38605	8.55207	9.32716	9.4181	8.97369	8.91826	5.91693	4.92198	10.5394	8.07536	10.7796	7.84701	8.28325	8.56716	8.69737	6.70719	5.32628	5.5088	6.10121	8.2858	5.29624	6.97181	9.09959	3.71251	4.63829	10.2597	9.27195	9.04019	8.30972	3.76913	4.77534	3.31723	8.99889	6.81365	6.57355	8.69781	7.88826	7.29445	7.49048	6.9289	7.64935	8.64134	9.12411	7.88877	7.05055	8.05966	5.6516	5.91614	6.23512	6.23729	7.96423	7.87034	9.01038	8.93642	8.37824	8.73217	7.93188	8.54527	9.12634	6.72051	7.81664	8.58539	8.60445	9.34456	8.8601	5.07793
ENSG00000250886	NA	3.60677	3.60677	3.93555	4.32556	3.60677	4.53598	3.60677	3.60677	3.89334	3.60677	3.85772	3.60677	3.60677	3.60677	3.60677	3.60677	3.60677	3.60677	3.82647	3.70574	3.70574	3.70574	4.43889	3.70574	3.70574	3.70574	3.70574	3.81989	4.21105	3.81989	3.81989	3.71468	3.71468	3.71468	3.71468	3.71468	3.71468	3.72621	3.72621	3.72621	4.00125	3.72621	4.00348	3.72621	3.97853	4.29315	3.38069	3.38069	3.80206	3.80206	3.80206	3.80206	3.80206	3.90813	3.90813	3.90813	3.90813	4.19503	3.61268	3.61268	3.61268	4.20084	3.70853	4.30804	3.70853	4.21628	3.70853	3.70853	3.70853	3.70853	3.70853	3.70853	3.70853	3.70853	3.89077	3.89077	3.89077	3.89077	3.89077	3.89077	3.88968	3.88968	3.88968	3.88968	3.88968	3.73657	4.11236	3.73657	4.11052	3.73657	4.08244	3.73657	3.73657	3.73657	3.75076	4.50866	3.75076	3.75076	3.75076	3.75076	3.75076	3.75076	3.73657	3.89449	3.89449	3.89449	3.89449	3.89449	3.89449	3.89449	3.72032	3.72032	3.72032	3.72032	3.72032	3.72032	4.59837	4.31232	3.72032
ENSG00000201368	LOC124901220	3.74502	3.74502	3.74502	4.06913	3.74502	3.74502	3.74502	3.74502	3.74502	3.74502	3.74502	3.74502	3.74502	3.74502	3.74502	3.74502	3.74502	3.74502	3.74502	3.78016	3.78016	3.78016	3.78016	3.78016	3.78016	3.78016	3.78016	3.92551	3.92551	3.92551	3.92551	3.71104	3.71104	3.71104	3.71104	3.71104	3.71104	3.79043	3.79043	3.79043	3.79043	3.79043	3.79043	3.79043	4.0465	3.62226	3.62226	3.62226	3.543	3.543	4.68572	3.543	3.543	3.87706	3.87706	3.87706	3.87706	3.72832	3.72832	3.72832	3.72832	4.27225	3.77994	3.77994	3.77994	4.78052	3.77994	3.77994	3.77994	3.77994	3.77994	3.77994	3.77994	3.77994	3.48561	5.48826	3.48561	3.48561	4.07781	3.48561	3.6697	3.6697	3.6697	3.6697	3.6697	3.86808	3.86808	3.86808	3.86808	3.86808	3.86808	3.86808	3.86808	3.86808	4.34807	3.89341	3.89341	3.89341	3.89341	3.89341	3.89341	3.89341	3.86808	3.89128	3.89128	3.89128	3.89128	3.89128	3.89128	3.89128	3.55714	3.55714	3.55714	3.55714	4.50403	3.55714	4.78109	4.38867	3.55714
ENSG00000152582	SPEF2	4.69371	4.55716	5.91063	6.11501	5.75444	6.34935	5.22713	5.48242	6.36495	5.58736	5.82408	5.48695	5.48943	6.53777	5.9762	5.95901	5.22169	5.63774	5.44118	5.41338	5.63451	5.28781	6.0315	5.68702	5.67436	6.43091	6.08524	5.84188	5.95385	6.17224	5.87336	4.59721	4.20185	6.29311	6.044	6.37729	6.51921	6.18991	6.36818	4.28511	5.15106	5.33553	5.02496	5.78292	6.04937	6.42903	4.56527	5.56447	5.2768	5.48125	7.51348	5.29903	5.4322	4.53404	5.91599	6.86845	6.03147	6.11476	5.74536	5.64548	5.10253	6.76749	5.58599	6.06633	6.30481	6.31741	6.28207	5.93842	5.01108	4.43295	4.50497	5.51633	5.66306	6.56927	5.66607	8.24359	4.68927	4.03526	6.70714	5.22295	5.57305	5.08907	5.33591	5.22164	3.83297	5.83355	6.00887	5.17776	5.55952	5.14371	6.03759	6.07989	5.65626	5.79182	6.93853	7.14274	6.01737	5.6002	5.13282	4.70716	4.77637	4.91283	5.46765	5.4126	4.7828	6.38012	6.49364	6.26614	6.28612	5.27158	5.61617	5.30931	5.31827	5.56831	6.89421	6.52142	6.82182	6.46037	4.25768
ENSG00000238441	RNU7-130P	3.74178	3.74178	3.74178	3.74178	3.74178	3.74178	3.74178	3.74178	3.74178	3.74178	3.74178	3.74178	3.74178	3.74178	3.74178	3.74178	3.74178	3.74178	3.74178	3.74169	3.74169	3.74169	3.74169	3.74169	3.74169	3.74169	3.74169	3.74202	3.74202	3.74202	3.74202	3.71263	3.71263	3.71263	3.9708	3.71263	3.71263	3.7422	3.7422	3.7422	3.7422	3.7422	3.7422	3.7422	3.75217	3.75217	3.75217	3.75217	3.74646	3.74646	3.74646	3.74646	3.74646	3.74191	3.74191	3.74191	3.74191	3.75217	3.75217	3.75217	3.75217	3.74228	3.74228	3.74228	3.74228	3.74228	3.74228	3.74228	3.74228	3.74228	3.74228	3.74228	3.74228	3.74228	3.74206	3.74206	3.74206	3.74206	3.74206	3.74206	3.74183	3.74183	3.74183	3.74183	3.74183	3.74225	3.74225	3.74225	3.74225	3.74225	3.74225	3.74225	3.74225	3.74225	3.7423	3.7423	3.7423	3.7423	3.7423	3.7423	3.7423	3.7423	3.74225	3.74198	3.74198	3.74198	3.74198	3.74198	3.74198	3.74198	3.74224	3.74224	3.74224	3.74224	3.74224	3.74224	3.74224	3.74224	3.74224
ENSG00000248969	NA	3.75002	3.75002	3.75002	3.75002	3.75002	3.75002	3.75002	3.75002	3.75002	3.75002	3.75002	3.75002	3.75002	3.75002	3.97799	3.75002	3.75002	3.75002	3.75002	3.74711	3.74711	3.74711	3.74711	3.74711	4.46534	3.74711	4.24103	3.49729	4.0488	4.0604	3.49729	3.74807	3.74807	3.74807	3.74807	3.74807	3.74807	3.75643	3.75643	3.75643	3.75643	3.75643	3.75643	3.75643	3.74783	3.74783	3.74783	3.74783	3.75336	3.75336	3.75336	3.75336	3.75336	3.76633	3.76633	3.76633	3.76633	3.74783	3.74783	3.74783	3.74783	3.75817	3.75817	3.75817	3.75817	3.75817	3.75817	3.75817	3.75817	3.75817	3.75817	3.75817	3.75817	3.75817	3.75754	3.75754	3.75754	3.75754	3.75754	3.75754	3.75102	3.75102	3.75102	3.75102	3.75102	3.76962	3.76962	3.76962	3.76962	3.76962	3.76962	3.76962	3.76962	3.76962	3.77585	3.77585	3.77585	3.77585	3.77585	3.77585	3.77585	3.77585	3.76962	3.77032	3.77032	3.77032	3.77032	3.77032	3.77032	3.77032	3.77116	3.77116	3.77116	3.77116	3.77116	3.77116	3.77116	3.77116	3.77116
ENSG00000168685	IL7R	6.82298	5.48656	5.65584	4.92686	5.6328	4.92686	5.33352	6.48793	5.21343	4.92686	5.17781	5.48946	5.18016	5.12018	4.92686	4.92686	4.92686	4.92686	4.92686	5.98438	5.02516	5.02516	6.73802	5.54117	6.03092	6.22311	5.51908	4.93795	4.50287	4.35079	5.01347	3.65388	4.04726	3.98468	4.09985	6.34991	6.31349	7.70754	5.23816	3.95749	3.95749	3.95749	4.23476	8.97359	5.13347	7.99249	3.26694	3.5248	4.05927	4.38483	4.98046	4.15721	9.99426	4.41669	5.22668	5.40317	5.08108	7.01244	6.21108	3.56894	3.12524	6.35098	5.70113	6.5139	8.10536	7.46244	3.86604	4.54051	4.62563	3.51276	4.78573	3.51276	4.92981	6.92032	7.94337	6.21208	4.53796	5.46375	4.53796	6.80403	4.70527	7.03579	4.70527	4.70527	4.70527	4.70422	4.21514	4.03691	4.21255	3.68516	5.38638	5.40771	6.52289	5.67703	6.55213	5.18745	4.64765	3.67354	4.20788	2.91586	3.47111	3.40315	5.94071	6.36913	6.18269	4.20164	4.20164	4.20164	4.20164	4.20164	9.00136	5.06409	2.15043	3.07579	2.15043	2.90799	6.15685	6.3606	3.17658
ENSG00000279737	NA	3.74465	3.74465	3.74465	3.74465	3.74465	3.74465	3.74465	3.74465	3.74465	3.74465	3.74465	3.74465	3.74465	3.74465	3.74465	3.74465	3.74465	3.74465	3.74465	3.74363	3.74363	3.74363	3.74363	3.74363	3.74363	3.74363	3.74363	3.65596	4.04712	3.65596	3.65596	3.74397	3.74397	3.74397	3.74397	3.74397	3.74397	3.7469	3.7469	3.7469	3.7469	3.7469	3.7469	3.7469	3.74388	3.74388	3.74388	3.74388	3.74582	3.74582	3.74582	3.74582	3.74582	3.75038	3.75038	3.75038	3.75038	3.74388	3.74388	3.74388	3.74388	3.74751	3.74751	3.74751	3.74751	3.74751	3.74751	3.74751	3.74751	3.74751	3.74751	3.74751	3.74751	3.74751	3.74729	3.74729	3.74729	3.74729	3.74729	3.74729	3.745	3.745	3.745	3.745	3.745	3.75153	3.75153	3.75153	3.75153	3.75153	3.75153	3.75153	3.75153	3.75153	3.75371	3.75371	3.75371	3.75371	3.75371	3.75371	3.75371	3.75371	3.75153	3.75178	3.75178	3.75178	3.75178	3.75178	3.75178	3.75178	3.75207	3.75207	3.75207	3.75207	3.75207	3.75207	3.75207	3.75207	3.75207
ENSG00000248349	NA	3.74175	3.74175	3.74175	3.74175	3.74175	3.74175	3.74175	3.74175	3.74175	3.74175	3.74175	3.74175	3.74175	3.74175	3.74175	3.74175	3.74175	3.74175	3.74175	3.74175	3.74175	3.74175	3.74175	3.74175	3.74175	3.74175	3.74175	3.74175	3.74175	3.74175	3.74175	3.74175	3.74175	3.74175	3.74175	3.74175	3.74175	3.74175	3.74175	3.74175	3.74175	3.74175	3.74175	3.74175	3.74175	3.74175	3.74175	3.74175	3.74175	3.74175	3.74175	3.74175	3.74175	3.74175	3.74175	3.74175	3.74175	3.74175	3.74175	3.74175	3.74175	3.74175	3.74175	3.74175	3.74175	3.74175	3.74175	3.74175	3.74175	3.74175	3.74175	3.74175	3.74175	3.74175	3.74175	3.74175	3.74175	3.74175	3.74175	3.74175	3.74175	3.74175	3.74175	3.74175	3.74175	3.74175	3.74175	3.74175	3.74175	3.74175	3.74175	3.74175	3.74175	3.74175	3.74175	3.74175	3.74175	3.74175	3.74175	3.74175	3.74175	3.74175	3.74175	3.74175	3.74175	3.74175	3.74175	3.74175	3.74175	3.74175	3.74175	3.74175	3.74175	3.74175	3.74175	3.74175	3.74175	3.74175	3.74175
ENSG00000152611	CAPSL	3.75668	3.75668	3.75668	3.75668	3.75668	3.75668	3.99199	3.75668	3.75668	3.75668	3.75668	3.75668	3.75668	3.75668	3.75668	3.75668	3.75668	3.75668	3.75668	3.73258	3.73258	3.73258	3.73258	3.73258	3.73258	3.73258	3.73258	3.96539	3.96539	3.96539	3.96539	3.64555	3.64555	3.87971	3.64555	3.88074	3.64555	3.71492	3.71492	3.71492	3.98996	3.71492	3.71492	4.35614	4.04415	3.61991	3.61991	3.61991	3.73102	3.73102	3.73102	3.73102	4.26568	3.11913	3.11913	5.42877	3.8841	3.72597	3.72597	3.72597	3.72597	3.8381	3.8381	3.8381	3.8381	3.8381	3.8381	3.8381	3.8381	3.8381	3.8381	3.8381	4.17566	3.8381	3.8898	3.8898	3.8898	3.8898	3.8898	3.8898	3.79154	3.79154	3.79154	3.79154	3.79154	3.90345	3.90345	3.90345	4.27741	3.90345	3.90345	3.90345	3.90345	3.90345	4.288	4.21555	3.83334	3.83334	3.83334	3.83334	4.08289	3.83334	3.90345	3.66876	3.66876	4.18896	4.16974	3.97589	4.10114	3.66876	3.93181	3.93181	3.93181	3.93181	3.93181	3.93181	3.93181	3.93181	3.93181
ENSG00000249748	CAPSL-DT	3.74465	3.74465	3.74465	3.74465	3.74465	3.74465	3.74465	3.74465	3.74465	3.74465	3.74465	3.74465	3.74465	3.74465	3.74465	3.74465	3.74465	3.74465	3.74465	3.74363	3.74363	3.74363	3.74363	3.74363	3.74363	3.74363	3.74363	3.65596	4.04712	3.65596	3.65596	3.74397	3.74397	3.74397	3.74397	3.74397	3.74397	3.7469	3.7469	3.7469	3.7469	3.7469	3.7469	3.7469	3.74388	3.74388	3.74388	3.74388	3.74582	3.74582	3.74582	3.74582	3.74582	3.75038	3.75038	3.75038	3.75038	3.74388	3.74388	3.74388	3.74388	3.74751	3.74751	3.74751	3.74751	3.74751	3.74751	3.74751	3.74751	3.74751	3.74751	3.74751	3.74751	3.74751	3.74729	3.74729	3.74729	3.74729	3.74729	3.74729	3.745	3.745	3.745	3.745	3.745	3.75153	3.75153	3.75153	3.75153	3.75153	3.75153	3.75153	3.75153	3.75153	3.75371	3.75371	3.75371	3.75371	3.75371	3.75371	3.75371	3.75371	3.75153	3.75178	3.75178	3.75178	3.75178	3.75178	3.75178	3.75178	3.75207	3.75207	3.75207	3.75207	3.75207	3.75207	3.75207	3.75207	3.75207
ENSG00000145626	UGT3A1	8.13826	10.3926	9.80415	9.65294	6.62454	10.7178	9.77815	10.5292	8.82682	9.91375	9.34181	8.24691	9.36166	4.53608	4.7453	4.33668	4.10509	4.10509	4.10509	9.887	10.7547	9.54217	8.04161	6.43549	6.14107	6.34631	6.01618	11.4307	6.08791	5.83065	7.1364	10.8216	10.8165	6.52657	6.87965	5.37068	5.37788	7.76221	8.56175	1.81442	7.89187	8.6191	2.09169	1.81442	9.56727	9.6125	7.47503	5.79798	10.7066	5.79734	5.38455	6.86217	5.38455	10.0603	11.4095	6.00254	5.59329	8.01521	8.69742	8.6009	7.13924	10.1965	9.02597	9.87584	8.94093	9.57974	4.38007	4.63632	3.77116	4.60511	3.77116	3.77116	3.77116	4.30865	9.87622	7.24941	4.9861	4.9861	10.7692	8.07424	10.6103	9.86871	3.84759	3.84759	3.84759	7.7659	8.97067	8.99961	8.20787	9.63139	2.91144	3.43354	2.83348	2.68184	10.5833	5.10643	5.86839	4.98702	7.98083	5.96071	6.23469	7.45493	2.22454	8.97663	8.57028	8.51285	9.10528	6.43596	6.41673	2.43646	11.1755	12.4804	4.85083	5.15808	5.11195	5.19405	7.03014	6.42483	5.79201
ENSG00000168671	UGT3A2	3.31528	3.99868	5.7082	4.57412	3.67089	4.41814	3.83914	4.7748	4.36592	3.82628	4.51165	4.10605	3.93185	3.5086	3.54325	3.31528	3.31528	3.5275	3.31528	3.57372	5.37351	4.40737	4.30688	4.29968	3.99122	3.57372	4.06763	5.13338	5.13338	5.53282	5.13338	4.36677	4.82809	4.60733	4.48332	4.32922	4.43706	3.84314	3.94854	2.75782	4.30662	5.29366	2.51549	3.57945	4.63963	4.74897	4.31189	4.24077	4.75673	4.19939	4.22816	4.50651	3.78659	4.60437	5.07607	5.01361	5.14841	4.22117	3.63882	5.78971	4.29157	4.87016	3.98141	4.54488	4.87533	4.82601	3.52066	4.44365	3.52066	3.52066	3.83887	3.52066	3.52066	3.96036	4.43959	4.43959	4.43959	4.43959	7.96807	5.87915	5.62075	3.88067	3.88067	3.88067	3.88067	3.11681	6.45476	6.64837	5.8612	6.73657	3.22633	3.1519	3.42879	2.94781	5.29416	5.19274	4.65378	4.65378	5.38675	9.29436	9.33327	10.9997	2.75539	3.37293	3.79936	6.30388	6.93045	5.56815	5.48838	2.50811	4.56302	6.60527	5.47731	4.56302	4.56302	4.56302	5.18861	5.15502	8.9661
ENSG00000251591	NA	3.74471	3.74471	3.74471	3.74471	3.74471	3.74471	3.74471	3.74471	3.74471	3.74471	3.74471	3.74471	3.74471	3.74471	3.74471	3.74471	3.74471	3.74471	3.74471	3.74367	3.74367	3.74367	3.74367	3.74367	3.74367	3.74367	3.74367	3.65414	3.65414	4.05358	3.65414	3.74402	3.74402	3.74402	3.74402	3.74402	3.74402	3.74701	3.74701	3.74701	3.74701	3.74701	3.74701	3.74701	3.74393	3.74393	3.74393	3.74393	3.74591	3.74591	3.74591	3.74591	3.74591	3.75056	3.75056	3.75056	3.75056	3.74393	3.74393	3.74393	3.74393	3.74763	3.74763	3.74763	3.74763	3.74763	3.74763	3.74763	3.74763	3.74763	3.74763	3.74763	3.74763	3.74763	3.74741	3.74741	3.74741	3.74741	3.74741	3.74741	3.74507	3.74507	3.74507	3.74507	3.74507	3.75173	3.75173	3.75173	3.75173	3.75173	3.75173	3.75173	3.75173	3.75173	3.75397	3.75397	3.75397	3.75397	3.75397	3.75397	3.75397	3.75397	3.75173	3.75199	3.75199	3.75199	3.75199	3.75199	3.75199	3.75199	3.75229	3.75229	3.75229	3.75229	3.75229	3.75229	3.75229	3.75229	3.75229
ENSG00000164187	LMBRD2	8.78281	8.77714	8.44592	8.31999	8.13527	8.81354	8.6364	8.70876	8.86011	8.57938	8.74597	8.62621	8.29822	9.74972	9.48575	9.57012	6.77652	6.4543	6.49949	8.3831	8.13309	8.73596	9.05585	10.4928	10.4103	10.5037	10.4671	8.63876	7.83999	7.86276	8.31132	8.50734	8.55194	7.76701	8.04527	8.12171	8.118	8.44916	9.15698	7.55992	8.24052	8.12247	6.3484	7.77944	8.60901	8.54938	8.06191	7.91233	8.35328	8.04043	8.03981	7.641	9.15277	8.53134	8.99103	7.81024	7.87193	8.75141	8.14459	8.09918	8.13745	9.67453	8.40036	8.66304	7.72851	8.13783	8.38469	8.78653	8.85755	5.78674	8.55704	7.4649	6.65742	7.47257	8.00307	7.98031	9.1127	8.27034	9.25115	8.55172	9.02929	8.41635	8.63327	8.5765	8.13567	8.24929	7.61774	7.61273	8.03552	8.15447	8.33695	8.52978	8.08055	8.26239	8.83786	7.44085	8.34372	7.01291	8.52054	6.42273	6.52059	7.40007	7.76897	7.96395	7.9352	8.25418	8.06112	8.53855	8.66657	6.34987	8.47127	9.38033	7.71925	7.8721	7.87273	8.02807	8.16256	7.92788	6.65045
ENSG00000207756	MIR580	3.80445	3.80445	3.80445	3.80445	3.80445	3.80445	3.80445	3.80445	3.80445	3.80445	3.80445	3.80445	3.80445	3.80445	3.80445	3.80445	3.80445	3.80445	3.80445	3.79665	3.79665	3.79665	3.79665	3.79665	4.21416	3.79665	3.79665	3.90189	3.90189	3.90189	3.90189	3.76779	3.76779	3.76779	3.76779	3.76779	3.76779	3.81937	3.81937	3.81937	3.81937	3.81937	3.81937	3.81937	4.09319	3.66895	3.66895	3.66895	3.82117	3.82117	3.82117	3.82117	3.82117	3.86681	3.86681	3.86681	3.86681	3.77501	3.77501	3.77501	3.77501	3.80739	3.80739	3.80739	3.80739	3.80739	4.30578	4.13858	3.80739	3.80739	3.80739	3.80739	3.80739	3.80739	3.64871	5.00814	3.00548	3.00548	3.00548	3.00548	3.49997	3.49997	3.49997	3.49997	3.49997	3.80214	4.17794	3.80214	3.80214	3.80214	3.80214	3.80214	4.1083	3.80214	3.88704	3.88704	3.88704	3.88704	4.14862	3.88704	3.88704	3.88704	3.80214	3.88018	3.88018	3.88018	3.88018	3.88018	3.88018	3.88018	3.76368	3.76368	3.76368	3.76368	3.76368	3.76368	4.38926	4.35567	3.76368
ENSG00000145604	SKP2	7.05962	6.70932	8.498	8.15127	8.44043	9.14843	7.59363	7.2066	8.22604	8.30027	7.4193	7.43345	7.57307	9.06919	8.66602	8.89371	9.11643	9.1187	9.14561	7.60524	8.27644	7.95631	8.23224	8.9991	9.23346	9.36629	9.1667	8.99531	9.65073	9.6282	8.10904	7.36745	7.81804	7.71545	7.82113	8.36823	8.31167	8.61087	8.53123	8.62744	8.24345	8.45062	8.69388	7.8903	7.90105	8.72448	7.77837	7.31465	7.29956	7.03257	9.37184	7.55474	10.6588	8.65476	7.91889	8.93088	9.44106	7.7243	8.28304	7.92745	7.78376	9.26371	7.94854	7.96059	7.83604	7.38229	9.26625	10.2367	8.91454	7.52012	9.40163	7.71345	9.41313	8.18447	7.45752	8.31452	6.94019	6.7172	10.5669	9.33245	8.39291	8.16825	6.64215	6.50695	6.02188	6.99426	9.6309	9.72026	10.2206	10.1028	8.81972	8.69633	8.50346	8.50522	9.75482	9.30564	8.80228	9.22928	8.89289	9.80393	10.3358	9.69926	7.05404	7.59457	7.79796	9.94947	9.75653	9.35778	9.41673	9.07719	7.31574	8.204	9.41376	9.96832	9.16345	9.25449	9.94853	9.89888	9.78153
ENSG00000201223	RNU6-1305P	3.73323	3.73323	3.73323	3.73323	3.73323	3.73323	3.73323	3.73323	3.73323	3.73323	3.73323	3.73323	3.73323	4.11901	3.73323	3.96482	3.73323	3.73323	3.73323	3.73239	3.73239	3.73239	3.73239	3.73239	4.14989	3.73239	4.2263	3.81228	3.81228	3.81228	3.81228	3.71173	3.71173	3.9459	3.71173	3.71173	3.71173	3.72476	3.72476	3.72476	3.72476	3.72476	3.72476	3.72476	3.74617	3.74617	3.74617	3.74617	3.77374	3.77374	3.77374	3.77374	3.77374	3.54498	3.54498	4.12183	3.93081	3.74617	3.74617	3.74617	3.74617	3.6914	3.6914	3.6914	3.6914	3.6914	4.18979	4.02259	3.6914	3.6914	3.6914	3.6914	3.6914	3.6914	3.73412	3.73412	3.73412	3.73412	3.73412	3.73412	3.73304	3.73304	3.73304	3.73304	3.73304	3.73004	4.10584	3.73004	3.73004	3.73004	3.73004	3.73004	3.73004	3.73004	3.82282	3.82282	3.82282	3.82282	3.82282	3.82282	4.07236	3.82282	3.73004	3.79362	3.79362	3.79362	3.79362	3.79362	3.79362	3.79362	3.83747	3.83747	3.83747	3.83747	3.83747	3.83747	3.83747	3.83747	3.83747
ENSG00000152620	NADK2	12.0427	12.0777	11.6927	12.4344	11.6164	12.1475	10.0926	10.2031	10.2885	10.185	9.97473	9.21093	9.86503	10.5416	10.662	10.666	8.37716	8.45072	8.49031	12.217	11.855	12.4279	11.4367	8.86978	9.3608	9.23327	9.66106	12.1337	9.48606	9.40772	8.63269	11.7123	11.7177	9.80336	9.87442	8.35444	8.43703	12.2635	12.4303	8.71417	8.96465	9.23402	8.39035	8.0208	12.3492	12.5128	8.69457	8.3773	12.3158	11.8365	11.005	8.25624	8.06221	11.9728	11.8069	9.19808	9.44113	11.641	11.2455	9.60096	9.44635	12.1027	11.2111	12.1096	10.8871	11.5703	9.66587	10.6134	9.70017	9.04591	9.99264	9.88346	8.02519	7.95962	11.3845	10.9546	7.55947	7.90183	10.4074	9.78692	12.5813	12.0162	6.7854	7.57645	7.25708	12.2997	9.35138	9.43666	9.36336	9.54464	8.70867	8.70862	8.71787	8.7386	12.6243	11.1108	8.8938	8.00371	8.46926	8.18465	8.28097	7.26816	8.71863	11.8833	11.4796	9.12547	9.0763	9.23457	9.42935	9.11603	11.5988	12.3084	9.5557	10.0555	8.78171	8.98906	10.3896	10.2522	7.38778
ENSG00000245711	NADK2-AS1	4.83393	4.32978	4.21466	6.08975	4.95257	5.35179	4.23835	4.23809	4.23374	3.92245	4.0019	3.80205	3.96335	4.94801	4.51204	4.33798	3.51625	3.7215	3.678	5.12136	4.1383	4.89868	5.23768	4.61778	5.42539	4.7405	4.92344	4.48572	4.87688	4.48572	4.48572	4.86129	4.69425	3.53575	3.83309	3.2707	3.47946	4.13971	5.62207	4.00178	4.03449	4.30185	3.75946	4.21471	5.20889	5.53338	3.01643	2.92757	4.38969	4.38969	4.38969	4.38969	4.38969	4.67201	4.67201	4.67201	4.67201	4.99847	4.69331	3.61713	3.37737	5.3128	4.52885	5.23282	4.37266	3.69711	4.80253	5.3152	4.59254	3.83887	4.38938	4.36724	4.00709	3.62906	4.78084	4.78084	4.78084	4.78084	4.78084	4.78084	4.82344	4.82344	4.82344	4.82344	4.82344	5.60904	4.61827	4.56392	4.2464	4.34921	3.92906	4.0503	4.08896	4.23243	6.14493	4.8063	4.32712	3.88318	4.40422	4.16698	4.62455	4.56911	3.81886	4.50611	4.50611	4.50611	4.50611	4.50611	4.50611	4.50611	4.57278	4.57278	4.57278	4.57278	4.57278	4.57278	4.57278	4.57278	5.22985
ENSG00000164188	RANBP3L	7.49976	6.4546	6.33301	7.47245	5.89014	7.79234	4.90219	4.75055	5.45879	5.41526	4.65709	4.69377	4.23487	6.52703	6.38313	5.9625	4.04826	4.03822	4.05111	7.34247	6.81729	7.19554	6.59484	5.9021	5.73573	5.0175	5.86494	6.73344	4.88967	5.17394	3.2929	6.69652	6.60754	4.05823	4.25421	4.56677	4.85881	8.06815	6.90863	3.81518	4.09022	3.81518	3.81518	3.81518	7.51902	8.61595	3.18278	3.19082	6.5639	5.55494	5.24285	4.99551	4.48384	6.45029	6.17292	5.10771	4.97909	5.8201	7.39482	4.49862	4.79504	7.70045	5.85417	7.7798	5.76568	6.28635	4.34793	4.66566	4.51281	3.30808	4.29692	4.87018	3.30808	3.74779	5.90467	5.3907	4.17561	4.17561	5.28968	4.60703	7.71637	6.99398	3.56288	3.56288	3.56288	6.39319	4.78382	4.372	4.24972	4.24936	3.87577	4.22017	4.30794	4.1998	6.72924	4.94948	4.35826	3.92125	3.74205	3.76427	3.97771	3.48047	4.3927	7.10105	7.04653	4.04851	4.45824	4.57849	4.04851	4.04851	7.01692	8.4875	3.86507	3.86507	3.86507	4.62263	4.74312	3.86507	3.86507
ENSG00000287634	NA	3.77436	3.77436	3.77436	3.77436	3.77436	3.77436	3.77436	3.77436	3.77436	3.77436	3.77436	3.77436	3.77436	3.77436	3.77436	3.77436	3.77436	3.77436	3.77436	3.7768	3.7768	3.7768	3.7768	3.7768	3.7768	3.7768	3.7768	3.50674	4.05826	4.06986	3.50674	3.74223	3.74223	3.74223	3.74223	3.74223	3.74223	3.77433	3.77433	3.77433	3.77433	3.77433	3.77433	3.77433	3.6475	4.06098	3.6475	3.6475	3.75886	3.75886	3.75886	3.75886	3.75886	3.78253	3.78253	3.78253	3.78253	3.75087	3.75087	3.75087	3.75087	3.73717	3.73717	4.1626	3.73717	3.73717	3.73717	3.73717	3.73717	3.73717	3.73717	3.73717	3.73717	3.73717	3.76045	3.76045	3.76045	3.76045	3.76045	3.76045	3.77067	3.77067	3.77067	3.77067	3.77067	3.74839	3.74839	3.74839	3.74839	3.74839	3.74839	3.74839	3.74839	4.07242	3.77635	3.77635	3.77635	3.77635	3.77635	3.77635	3.77635	3.77635	3.74839	3.78231	3.78231	3.78231	3.78231	3.78231	3.78231	3.78231	3.77841	3.77841	3.77841	3.77841	3.77841	3.77841	3.77841	3.77841	3.77841
ENSG00000222178	RNA5SP181	3.74175	3.74175	3.74175	3.74175	3.74175	3.74175	3.74175	3.74175	3.74175	3.74175	3.74175	3.74175	3.74175	3.74175	3.74175	3.74175	3.74175	3.74175	3.74175	3.74175	3.74175	3.74175	3.74175	3.74175	3.74175	3.74175	3.74175	3.74175	3.74175	3.74175	3.74175	3.74175	3.74175	3.74175	3.74175	3.74175	3.74175	3.74175	3.74175	3.74175	3.74175	3.74175	3.74175	3.74175	3.74175	3.74175	3.74175	3.74175	3.74175	3.74175	3.74175	3.74175	3.74175	3.74175	3.74175	3.74175	3.74175	3.74175	3.74175	3.74175	3.74175	3.74175	3.74175	3.74175	3.74175	3.74175	3.74175	3.74175	3.74175	3.74175	3.74175	3.74175	3.74175	3.74175	3.74175	3.74175	3.74175	3.74175	3.74175	3.74175	3.74175	3.74175	3.74175	3.74175	3.74175	3.74175	3.74175	3.74175	3.74175	3.74175	3.74175	3.74175	3.74175	3.74175	3.74175	3.74175	3.74175	3.74175	3.74175	3.74175	3.74175	3.74175	3.74175	3.74175	3.74175	3.74175	3.74175	3.74175	3.74175	3.74175	3.74175	3.74175	3.74175	3.74175	3.74175	3.74175	3.74175	3.74175	3.74175
ENSG00000242292	NA	3.77006	3.77006	3.77006	3.77006	3.77006	3.77006	3.77006	3.77006	3.77006	3.77006	3.77006	3.77006	3.77006	3.77006	3.77006	3.77006	3.77006	3.77006	3.77006	3.76807	3.76807	3.76807	3.76807	3.76807	3.76807	3.76807	3.76807	3.55241	3.94357	4.11553	3.55241	4.26568	3.58053	3.58053	3.58053	3.58053	3.58053	3.77334	3.77334	3.77334	3.77334	3.77334	3.77334	3.77334	3.71306	3.71306	3.71306	3.71306	3.74811	3.74811	3.74811	3.74811	3.74811	3.78334	3.78334	3.78334	3.78334	3.71306	3.71306	3.71306	3.71306	3.77439	3.77439	3.77439	3.77439	3.77439	3.77439	3.77439	3.77439	3.77439	3.77439	3.77439	3.77439	3.77439	3.77504	3.77504	3.77504	3.77504	3.77504	3.77504	3.77068	3.77068	3.77068	3.77068	3.77068	3.78435	3.78435	3.78435	3.78435	3.78435	3.78435	3.78435	3.78435	3.78435	3.78941	3.78941	3.78941	3.78941	3.78941	3.78941	3.78941	3.78941	3.78435	3.78638	3.78638	3.78638	3.78638	3.78638	3.78638	3.78638	3.78574	3.78574	3.78574	3.78574	3.78574	3.78574	3.78574	3.78574	3.78574
ENSG00000079215	SLC1A3	4.98422	5.08398	5.19751	5.45422	5.85122	6.05833	5.83935	7.22958	6.09422	5.69164	5.66532	5.67448	5.63112	5.77024	5.72306	6.29574	4.40059	4.9181	4.40059	5.00254	5.99338	5.20695	6.76533	7.83233	8.24423	8.68464	8.03457	7.17893	7.70377	7.89831	6.69717	4.07334	3.94282	4.72655	4.77365	7.49508	7.56392	5.65217	4.96482	4.63952	4.10583	4.34531	4.0224	9.24175	5.95244	6.04898	4.92008	5.10824	4.41483	5.94613	6.40272	5.81414	6.34923	4.44948	5.00813	8.79471	9.05588	8.90472	6.07133	3.70137	3.35231	5.17233	7.13302	5.00671	7.43585	5.30578	5.13768	4.05245	4.75309	4.73878	4.7038	5.90571	2.93108	7.32355	6.32427	4.50213	4.50213	4.50213	7.0125	6.57045	5.47507	6.92959	3.73499	3.73499	3.73499	3.34453	7.56853	8.77885	9.69901	9.20875	5.17802	4.49978	5.20662	5.10565	5.79939	5.84292	7.41485	7.43839	8.40742	6.8726	7.83573	8.50963	5.15742	5.71234	6.11818	8.02939	8.43832	7.86193	7.81745	3.12016	9.01393	7.37615	4.69642	4.78069	6.99812	7.28156	6.65367	6.49483	7.9276
ENSG00000274441	NA	3.80008	3.80008	3.80008	3.80008	3.80008	3.80008	3.80008	3.80008	3.80008	3.80008	3.80008	3.80008	3.80008	3.80008	3.80008	3.80008	3.80008	3.80008	3.80008	3.80077	3.80077	3.80077	3.80077	3.80077	4.21828	3.80077	4.77483	3.78766	4.33918	4.1871	3.78766	3.67526	3.67526	3.67526	3.67526	3.67526	3.67526	3.72646	3.72646	3.72646	3.72646	3.72646	3.72646	3.72646	3.70664	3.70664	3.70664	3.70664	3.74161	3.74161	3.74161	3.74161	3.74161	3.95052	3.95052	3.95052	3.95052	3.91066	4.25928	3.32831	3.32831	3.69389	3.69389	3.69389	3.69389	3.69389	3.69389	3.69389	3.69389	3.69389	4.24284	3.69389	3.69389	4.0054	3.84515	3.84515	3.84515	3.84515	3.84515	3.84515	3.81741	3.81741	3.81741	3.81741	3.81741	3.28914	4.64839	4.37817	4.49726	4.64091	3.63501	3.28914	3.5953	3.28914	4.23088	3.77622	3.77622	3.77622	4.35798	3.77622	4.02576	4.26351	3.28914	3.97162	3.97162	3.97162	3.97162	3.97162	3.97162	3.97162	3.95722	3.95722	3.95722	3.95722	3.95722	3.95722	3.95722	3.95722	3.95722
ENSG00000250155	SLC1A3-AS1	3.85354	3.85354	4.18232	4.17765	3.85354	3.85354	3.85354	3.85354	3.85354	3.85354	3.85354	4.21071	3.85354	3.85354	3.85354	3.85354	3.85354	4.06576	3.85354	3.81955	3.81955	3.81955	4.55271	3.81955	4.23706	4.67844	4.31347	3.98105	4.37221	3.98105	3.98105	3.68966	3.68966	3.68966	3.68966	4.09612	4.10491	4.29622	3.64133	3.64133	3.64133	3.64133	3.64133	4.01356	4.21568	4.03132	3.61784	3.61784	3.72391	3.72391	4.94128	3.72391	3.72391	4.05351	4.05351	4.05351	4.05351	4.82291	3.55325	3.55325	3.55325	4.41414	3.7212	4.14663	4.21551	4.93523	3.7212	3.7212	3.7212	3.7212	4.03941	3.7212	3.7212	3.7212	4.20136	4.77323	3.925	3.55814	4.04279	3.86376	3.90487	3.90487	3.90487	3.90487	3.90487	3.34974	4.25779	3.95602	5.08108	4.60733	3.34974	3.69414	3.34974	3.34974	3.82125	5.68149	3.82125	3.82125	4.27309	3.82125	4.07079	4.16663	3.71624	4.4287	3.92446	3.92446	4.21467	3.92446	3.92446	3.92446	5.38312	3.65467	3.65467	4.07416	3.65467	3.65467	4.28026	4.24667	4.57621
ENSG00000272103	NA	3.75752	4.71535	3.75752	3.75752	3.75752	3.75752	3.92399	3.75752	3.75752	3.75752	4.19109	4.11469	3.75752	4.1433	3.75752	3.75752	4.19237	3.96973	3.97721	3.95644	3.95644	3.95644	3.95644	4.84105	4.9622	3.95644	3.95644	4.47355	3.76926	3.76926	3.76926	4.2262	4.05843	3.99585	4.02966	4.07152	3.66505	3.88233	4.28	4.12465	3.88233	3.88233	3.88233	3.88233	3.74807	4.16155	3.74807	4.32212	3.73551	3.73551	4.42969	4.24717	3.92548	3.69719	3.79717	4.31194	3.98985	3.87907	3.87907	3.87907	4.34259	3.76006	3.76006	4.35956	4.25437	3.76006	3.76006	4.09125	4.10317	3.76006	4.20917	4.10875	4.09761	4.19976	4.06607	4.06607	4.06607	4.06607	4.74833	4.49749	3.99756	3.99756	3.99756	3.99756	3.99756	4.19609	3.99816	4.07446	3.84214	3.84178	3.81406	3.81258	4.14776	3.92548	4.38935	4.36608	3.60818	3.92046	4.06002	3.60818	3.96064	3.95356	3.98511	4.19218	3.68794	4.20813	4.18891	3.68794	3.99425	3.68794	4.16803	3.56128	4.14526	3.98076	4.23673	3.56128	4.43933	3.56128	4.21834
ENSG00000285967	NIPBL-DT	6.24346	5.24007	5.89691	6.13629	6.07713	6.80898	6.09393	5.48969	5.74893	5.84676	6.11342	5.69805	5.34285	6.54773	6.28422	6.29178	8.08738	7.84128	7.86525	5.6839	6.1605	6.36455	6.73786	8.12498	7.70575	7.58752	7.75549	6.65669	6.35082	6.31893	6.08699	6.26547	6.26644	6.0327	6.15726	6.24012	6.05865	6.65816	7.06514	6.69819	5.90451	6.2269	7.20316	7.15566	6.20858	6.341	5.88078	6.31666	5.62729	5.99295	7.81112	6.39226	6.46171	5.85032	6.41596	6.79888	6.19272	6.28644	6.30772	6.02698	6.12588	7.36684	6.15015	6.79461	6.21408	6.67912	6.40218	6.42207	6.61689	6.51905	6.79288	6.70278	6.87276	7.37358	7.24654	6.46812	5.55418	5.75757	7.13998	6.59976	6.91877	5.42798	5.51613	5.51498	6.25312	5.33376	6.88725	6.76409	6.16685	5.85675	7.17937	6.77938	6.77483	6.89647	7.36216	7.5226	5.81936	5.72624	6.49738	6.72024	6.88896	5.94921	6.65772	6.01795	5.61271	6.95448	6.67899	6.27491	6.41224	7.68325	6.17298	6.72357	6.25273	6.16698	6.86002	6.87342	6.24173	6.08274	6.77824
ENSG00000164190	NIPBL	9.25301	9.10952	9.28695	9.29934	9.07509	9.99263	9.59064	9.33578	9.41864	9.53239	9.53146	9.28315	9.25022	10.1038	10.0164	9.88731	10.1563	9.9389	9.92298	10.263	9.12082	9.08769	9.29243	11.1776	11.1657	11.3	11.21	8.84651	9.95282	10.0219	9.92455	9.41972	9.58356	8.99068	9.14755	8.84631	8.8141	9.40657	10.0363	9.28758	9.02919	8.75052	10.046	9.034	9.40763	9.23068	9.19307	9.01058	9.60092	9.04005	10.1102	9.02012	9.20128	9.19153	9.64215	10.1201	9.46468	9.83864	9.2058	8.82157	8.97595	10.411	9.50094	9.88702	8.72817	8.89708	10.0341	10.0715	10.0487	6.47789	10.045	8.99143	9.25371	9.85673	8.53991	9.98529	9.43363	9.25214	9.2132	8.66423	9.45021	9.23385	9.33545	9.23333	9.95463	8.92862	9.62777	9.71855	9.4122	9.22702	9.75064	9.61456	9.63354	9.6453	9.6678	9.87761	9.59302	8.77333	10.4236	10.2591	10.1172	9.48374	9.07447	9.18267	8.7702	10.2442	10.1956	9.88135	10.0175	9.45977	10.0786	9.87885	9.28936	9.53133	9.82831	9.53953	9.71447	9.68461	10.0172
ENSG00000249850	KRT18P31	4.14069	4.14069	4.46947	4.85948	4.14069	4.75492	4.14069	4.38738	4.14069	4.14069	4.14069	4.39357	4.394	4.47503	4.36866	4.37228	4.62642	4.35291	4.14069	4.63255	4.51928	4.83696	3.67334	3.67334	4.49991	5.12147	3.67334	4.02919	4.66885	4.8564	4.53077	4.68378	4.67287	3.72353	3.98169	3.95872	4.2584	4.14469	4.70534	4.48699	4.61964	4.41708	4.42196	4.14469	4.47856	4.46781	4.05433	4.05433	4.34229	3.85042	4.66873	4.50872	4.274	4.24303	4.85522	4.38198	4.46396	4.58464	4.00229	4.00229	4.46581	4.36125	4.36125	4.36125	4.36125	4.36125	4.36125	4.36125	4.84536	4.36125	4.81036	4.36125	4.36125	4.36125	4.22588	5.25678	3.58266	4.64588	4.06731	3.58266	3.35745	5.08534	3.35745	3.35745	6.59861	4.07516	4.45095	4.99256	4.71931	4.81626	4.07516	4.07516	4.50733	4.53245	4.53081	4.73437	4.5201	4.38843	4.44558	4.07615	4.32569	4.76208	4.59209	4.36231	4.36231	4.66372	4.65251	4.66943	4.36231	4.36231	5.18338	4.9747	4.16913	3.85394	4.61177	4.4919	3.64911	4.79529	4.44705
ENSG00000244073	RPS4XP6	4.51739	4.12644	4.71902	4.62496	4.43192	3.44305	4.10354	4.13499	4.24457	4.31923	4.14674	4.15206	4.37573	3.98702	3.9986	3.67464	4.32894	4.72676	4.25511	4.71534	5.09299	4.87486	2.66199	4.5694	4.30188	5.00812	4.01637	4.18301	4.71507	4.48661	4.41282	4.26237	4.01043	4.89617	4.90598	4.45344	4.58225	4.07352	4.07352	4.31585	4.4619	4.54394	4.55231	4.44575	4.17545	4.17545	4.7245	4.81622	4.54284	4.81564	4.69342	4.20256	4.07258	4.27567	4.27567	4.27567	4.81972	4.78473	4.20238	4.70212	4.20238	4.20737	4.66812	4.20737	4.70169	4.71512	4.20737	4.53856	4.20737	4.73917	4.52558	4.55607	4.20737	4.51889	4.62664	4.62664	4.62664	4.62664	5.30889	4.93226	4.38869	4.38869	4.84058	4.38869	4.38869	4.55957	4.57706	4.81015	4.57346	4.65803	3.83166	4.42539	4.13782	4.28895	4.72507	5.11542	4.27041	4.27041	4.85218	4.67113	4.27041	5.03555	4.19815	4.95072	4.24115	4.54257	4.24115	4.54828	4.24115	4.24115	4.21369	4.21369	4.92653	4.93527	4.21369	4.21369	4.21369	4.80568	5.13522
ENSG00000197603	CPLANE1	6.47645	6.7851	7.25145	7.52645	7.1833	7.55842	7.95964	7.52656	7.60299	7.34491	7.45134	7.39035	7.50484	8.37668	8.24479	7.95051	7.87063	7.50807	7.57252	7.76999	6.29096	7.05134	7.75678	9.50506	10.0533	10.1685	9.80491	6.60745	8.33606	8.39044	8.5097	6.84946	6.9857	6.89955	6.81957	8.13815	8.07403	7.48467	7.83468	7.75406	7.97117	7.47357	7.55441	8.29118	7.60855	7.60713	6.21116	7.67366	7.06091	6.57505	7.47449	7.8035	8.73285	7.03915	7.54536	8.24446	8.02315	7.53436	7.1889	7.01276	7.36447	8.04941	7.08643	7.66852	7.26286	6.18386	8.53019	7.92778	8.62191	5.70895	9.09721	8.59195	7.1092	8.16515	6.94408	9.14962	6.86052	5.8711	7.80941	6.62929	6.69885	6.56568	7.33434	6.16442	8.52367	6.77633	8.27438	8.35688	8.12304	7.75553	8.56367	8.25403	8.37883	8.59982	7.76883	7.3545	7.64806	7.4619	9.37016	7.85056	7.90723	7.79575	7.51518	6.85414	6.64184	8.55381	8.64922	8.37237	8.43184	7.24276	8.02631	8.23062	7.50745	7.42479	8.03638	7.66286	7.85267	8.12302	7.60053
ENSG00000271378	NA	3.76286	3.76286	3.76286	3.76286	3.76286	3.76286	3.76286	3.76286	3.76286	3.76286	3.76286	3.76286	3.76286	3.76286	3.76286	3.76286	3.76286	3.76286	3.76286	4.48115	3.52193	3.52193	3.52193	3.52193	3.52193	3.52193	4.01585	3.67904	3.67904	4.07848	3.67904	3.76174	3.76174	3.76174	3.76174	3.76174	3.76174	3.76492	3.76492	3.76492	3.76492	3.76492	3.76492	3.76492	3.76174	3.76174	3.76174	3.76174	3.76176	3.76176	3.76176	3.76176	3.76176	3.77318	3.77318	3.77318	3.77318	3.76174	3.76174	3.76174	3.76174	3.76177	3.76177	3.76177	3.76177	3.76177	3.76177	3.76177	3.76177	3.76177	3.76177	3.76177	3.76177	3.76177	3.75457	3.75457	3.75457	3.75457	3.75457	3.75457	3.75905	3.75905	3.75905	3.75905	3.75905	3.7733	3.7733	3.7733	3.7733	3.7733	3.7733	3.7733	3.7733	3.7733	3.72671	3.72671	3.72671	3.72671	3.98829	3.72671	3.72671	3.72671	3.7733	3.77529	3.77529	3.77529	3.77529	3.77529	3.77529	3.77529	3.76837	3.76837	3.76837	3.76837	3.76837	3.76837	3.76837	3.76837	3.76837
ENSG00000228212	OFD1P17	3.87815	3.87815	3.87815	3.87815	3.87815	3.87815	4.34721	4.12484	4.37289	4.32126	4.43651	3.87815	4.23593	4.48545	4.43371	4.20532	4.59462	4.09037	4.18855	3.74415	3.74415	3.74415	4.47731	4.47011	4.74991	4.9421	4.43932	3.82937	4.06922	4.16277	4.56389	4.14104	4.04153	3.72866	3.26185	3.78546	3.79673	3.843	3.843	3.843	4.11804	4.3854	3.843	4.10657	4.14445	3.72021	3.72021	3.72021	3.85497	3.85497	3.85497	4.15141	3.85497	4.08002	4.08002	4.08002	4.08002	4.26303	3.68068	3.68068	3.68068	3.87813	3.87813	3.87813	3.87813	3.87813	4.23142	4.20933	4.46967	3.87813	4.19634	3.87813	3.87813	3.87813	4.63448	3.53774	4.05519	3.53774	3.53774	3.53774	3.79407	3.79407	3.79407	4.46811	3.79407	4.27622	4.50421	4.11056	4.66252	4.13241	3.75881	3.75881	3.75881	4.08284	3.83521	4.37417	4.27915	4.14749	4.09679	3.83521	4.18767	3.83521	3.75881	3.93576	3.93576	4.23717	4.43674	3.93576	3.93576	4.56097	3.94012	3.94012	3.94012	3.94012	3.94012	3.94012	4.56571	4.77166	3.94012
ENSG00000242493	RN7SL37P	3.79478	3.79478	3.79478	3.79478	3.79478	3.79478	3.79478	4.04147	3.79478	3.79478	3.79478	3.79478	3.79478	3.79478	3.79478	3.79478	3.79478	3.79478	3.79478	3.79516	3.79516	3.79516	3.79516	3.79516	3.79516	3.79516	3.79516	3.82112	3.82112	3.82112	3.82112	3.74675	3.74675	3.74675	3.74675	3.74675	3.74675	3.80628	3.80628	3.80628	3.80628	3.80628	3.80628	3.80628	3.75885	3.75885	3.75885	3.75885	3.81243	3.81243	3.81243	3.81243	3.81243	3.89249	3.52076	3.93001	3.90659	3.59287	4.25678	3.59287	3.59287	3.75867	3.75867	3.75867	3.75867	3.75867	3.75867	4.08986	3.75867	3.75867	4.30762	3.75867	3.75867	3.75867	3.78147	3.78147	3.78147	3.78147	3.78147	3.78147	3.79003	3.79003	3.79003	3.79003	3.79003	3.76685	4.29682	3.76685	3.76685	3.76685	3.76685	3.76685	3.76685	3.76685	3.80143	3.80143	3.80143	3.80143	3.80143	3.80143	3.80143	3.80143	3.76685	3.81477	3.81477	3.81477	3.81477	3.81477	3.81477	3.81477	3.50575	4.20013	4.08972	4.22733	3.50575	3.50575	3.50575	4.51746	3.50575
ENSG00000286193	CPLANE1-AS1	3.76681	3.76681	4.33385	4.09092	4.69399	4.38104	4.17347	4.11526	4.40348	4.20992	4.12126	4.2037	4.20444	4.10115	4.27448	3.9984	3.98485	4.28432	4.14661	4.11836	4.11836	4.11836	4.11836	4.11836	4.53586	4.11836	4.61227	4.25006	4.25006	4.25006	4.48684	4.56116	4.64157	4.10322	4.21839	4.00761	4.25137	4.28045	4.08701	4.0657	4.50088	4.06875	4.20042	3.89858	3.96983	3.96983	4.60257	4.46778	4.2214	4.28838	4.07159	4.38548	3.70598	4.10305	4.31772	4.09126	4.47046	3.7833	3.7833	4.64053	4.80288	4.29969	3.60676	4.20626	4.10107	4.72016	4.38908	4.07412	4.36697	4.44071	4.05587	4.20783	3.94431	4.22623	4.37001	4.68268	4.35461	3.46758	4.14984	3.99499	4.04063	4.04063	4.04063	4.04063	4.04063	3.94898	4.4098	4.61925	4.25872	4.52884	4.19778	4.19457	4.17467	4.33515	4.36918	4.11101	4.87743	4.54568	4.41533	4.12952	4.15995	3.7288	3.79806	4.35493	3.85069	4.27619	4.26041	4.15782	4.157	4.91759	3.89667	3.89667	4.31101	3.89667	3.89667	3.89667	5.12063	4.48867	4.81821
ENSG00000270558	NA	4.85074	4.68332	4.96863	4.42409	4.50917	4.13453	3.92696	4.06927	4.15697	3.88257	4.34249	4.08291	4.08385	4.26141	4.02797	4.2804	4.16956	3.88721	4.05588	4.31498	4.31498	5.14863	4.31498	4.31498	4.31498	4.31498	4.31498	4.62151	4.57905	4.59845	4.16201	4.02915	4.70638	4.72564	4.60339	4.43562	4.5081	4.79497	4.46699	4.26909	4.44888	4.39337	4.15773	4.05117	4.72325	4.29901	4.29901	4.70626	4.51901	4.43921	5.24707	4.17872	3.82364	4.43189	4.59531	4.16813	4.80987	3.75394	5.31698	4.73915	4.21746	4.77367	4.41622	4.81122	4.4808	5.40696	4.48861	4.07715	4.66588	3.88307	4.54115	4.41565	4.32371	4.3209	5.11619	4.81359	4.78483	4.13905	4.08315	3.90412	4.92861	3.88487	4.52139	3.88487	5.56282	4.51432	4.31639	4.63774	4.3138	4.3133	4.55262	4.54941	4.69169	4.57204	4.42366	5.16422	4.54632	4.65495	4.55969	4.41388	4.39079	4.74461	3.78641	4.32352	4.90519	4.34574	4.42542	4.35936	4.29386	4.49147	3.82916	4.52354	4.41314	4.65958	3.82916	5.11357	4.89669	4.6607	5.03377
ENSG00000113569	NUP155	7.41939	7.8733	8.29299	8.40466	8.23095	8.68643	8.59716	8.36342	8.50637	8.72952	9.05806	9.04916	8.51099	8.85631	8.76309	8.57898	9.41353	9.26147	9.18999	7.7051	8.08275	8.44535	8.00241	9.71011	9.9888	9.51701	9.87668	7.82804	8.31744	8.33971	8.29079	7.86744	7.69883	8.6022	8.50693	7.58699	7.63903	8.13388	8.31796	8.83019	8.3046	8.44527	9.62656	9.32801	7.99359	8.14826	7.9616	7.90616	8.17101	8.34908	8.37476	7.45805	9.88903	8.02125	8.01074	8.27937	8.2845	7.97449	8.18297	7.72147	8.13068	8.92753	7.8146	8.58893	7.66274	7.36242	9.33404	9.66329	8.97091	7.8335	8.78447	8.15607	9.90025	9.03911	7.74742	8.29601	7.40179	7.04891	8.60236	8.52227	7.84908	8.04283	7.55328	7.55264	7.13489	7.65636	8.48131	8.72038	7.75165	7.40254	9.40658	9.50465	9.30082	9.27805	8.47523	9.37729	7.55897	8.03123	8.25385	10.4931	10.6517	11.1407	7.7096	7.68401	7.35566	8.60059	8.45689	8.49373	8.50935	9.44677	8.08963	8.09438	9.23211	9.13923	8.2147	8.58857	8.08679	8.11812	10.6071
ENSG00000251880	RNU7-75P	4.17487	3.76078	3.76078	3.76078	3.76078	4.26354	3.99608	3.76078	3.76078	3.76078	3.76078	3.76078	3.76078	3.76078	3.98875	3.76078	3.76078	3.76078	3.76078	3.90926	3.90926	3.90926	3.90926	4.42526	4.32676	3.90926	3.90926	4.31755	3.61326	3.61326	3.61326	4.21881	3.65767	3.65767	4.02228	3.65767	3.65767	3.86665	3.86665	3.86665	3.86665	3.86665	3.86665	3.86665	3.48193	4.19332	4.18796	3.48193	3.82325	3.82325	3.82325	3.82325	3.82325	3.8293	3.8293	3.8293	3.8293	4.27305	3.6907	3.6907	3.6907	4.64074	4.1305	3.66976	3.66976	3.66976	3.66976	4.13712	4.01287	3.66976	3.66976	4.01846	3.66976	3.66976	3.90478	3.90478	3.90478	3.90478	3.90478	3.90478	3.90758	3.90758	3.90758	3.90758	3.90758	3.57633	3.95212	3.57633	3.57633	3.94992	4.26322	3.92072	4.0085	3.90036	4.36643	3.58525	3.58525	3.89753	3.58525	3.58525	3.93772	3.58525	3.57633	3.79791	3.79791	3.79791	3.79791	3.79791	3.79791	3.79791	3.79358	3.79358	3.79358	3.79358	3.79358	3.79358	3.79358	3.79358	3.79358
ENSG00000250455	NA	3.74106	3.74106	3.74106	3.74106	3.74106	3.74106	3.74106	3.74106	3.74106	3.74106	3.74106	3.74106	3.74106	3.74106	3.74106	3.74106	3.74106	3.74106	3.74106	3.73896	3.73896	3.73896	3.73896	3.73896	3.73896	3.73896	3.73896	3.49857	3.88973	4.18611	3.49857	3.73947	3.73947	3.73947	3.73947	3.73947	3.73947	3.76782	3.76782	3.76782	3.76782	3.76782	3.76782	3.76782	3.73934	3.73934	3.73934	3.73934	3.74227	3.74227	3.74227	3.74227	3.74227	3.75849	3.75849	3.75849	3.75849	3.73934	3.73934	3.73934	3.73934	3.71836	3.71836	3.71836	4.21267	3.71836	3.71836	3.71836	4.06147	3.71836	3.71836	3.71836	3.71836	3.71836	3.84216	3.84216	3.84216	3.84216	3.84216	3.84216	3.77766	3.77766	3.77766	3.77766	3.77766	3.74988	3.74988	3.74988	3.74988	3.74988	3.74988	3.74988	4.05603	3.74988	3.78897	3.78897	3.78897	3.78897	3.78897	3.78897	3.78897	3.78897	3.74988	3.76217	3.76217	3.76217	3.76217	3.76217	3.76217	3.76217	3.76342	3.76342	3.76342	3.76342	3.76342	3.76342	3.76342	3.76342	3.76342
ENSG00000082068	WDR70	7.30747	7.91635	7.3847	7.70021	7.76596	7.72626	7.62753	7.5073	7.73953	7.34305	7.70925	7.29141	7.71262	7.56787	7.73342	7.65545	8.23951	8.31811	8.33777	8.10456	7.51559	7.48395	7.66297	7.66791	8.19734	8.19197	8.05253	7.76309	7.71165	7.91762	7.42996	7.06138	7.3095	8.05764	7.89105	7.9966	7.84304	7.7989	7.5031	8.10124	7.85601	7.95088	8.34854	8.4815	7.95284	8.15745	7.34928	7.3118	7.67457	7.50176	8.3798	7.70101	8.31152	7.44305	7.69825	7.7764	7.8862	7.89016	7.78637	7.53948	7.55537	8.00372	7.85279	7.92627	7.61486	7.54299	8.00531	8.0057	7.67001	7.92143	7.83957	8.23112	8.00457	8.67453	7.18739	8.50612	6.95906	6.36123	7.77662	6.93662	7.64479	7.35645	6.26144	7.23333	7.44139	7.54691	7.95411	7.69789	7.79329	7.21586	8.18882	8.34681	8.08009	8.1546	7.42668	8.21581	7.44351	7.79572	7.95496	8.74439	8.77803	8.25513	8.05981	7.94729	7.66176	7.67134	7.70754	7.81095	7.76433	7.84298	8.03838	7.7415	8.11242	7.93719	7.44514	7.71466	7.71714	7.79543	8.51405
ENSG00000248216	NA	3.56851	3.56851	4.13555	3.89262	3.56851	4.27602	4.09237	3.99476	3.97312	3.82501	4.12687	4.31961	3.92629	3.95429	3.89058	3.96878	3.78655	3.56851	3.78821	3.81407	3.81407	3.81407	3.81407	4.83044	4.23157	4.67295	4.30798	3.74705	3.74705	3.74705	4.08153	4.24771	3.28746	3.94481	4.01102	3.7563	3.70271	3.75091	4.14859	3.75091	3.75091	3.75091	3.75091	3.75091	3.82227	3.82227	3.82227	3.82227	3.77031	3.77031	3.77031	3.77031	4.03878	3.82514	3.82514	3.82514	3.82514	3.82227	3.82227	3.82227	3.82227	3.82455	3.82455	3.82455	3.82455	3.82455	3.82455	3.82455	3.82455	3.82455	3.82455	3.82455	3.82455	3.82455	4.32766	3.68444	3.68444	3.68444	3.68444	3.68444	3.70897	3.70897	4.16087	3.70897	3.70897	3.752	3.752	3.752	3.752	4.1256	3.752	4.0964	3.752	3.752	3.84355	3.84355	3.84355	3.84355	3.84355	3.84355	3.84355	3.84355	3.752	3.81845	3.81845	3.81845	3.81845	3.81845	3.81845	3.81845	3.82803	3.82803	3.82803	3.82803	3.82803	3.82803	3.82803	3.82803	3.82803
ENSG00000222743	RNU6-1190P	3.72028	3.72028	3.72028	3.72028	3.72028	3.72028	3.72028	3.72028	3.72028	3.72028	3.72028	3.72028	3.72028	3.72028	3.72028	3.72028	4.02835	3.72028	3.72028	3.73849	3.73849	3.73849	3.73849	3.73849	3.73849	3.73849	3.73849	3.74421	3.74421	3.74421	3.74421	3.77657	3.77657	3.77657	3.77657	3.77657	3.77657	3.75155	3.75155	3.75155	3.75155	3.75155	3.75155	3.75155	3.76705	3.76705	3.76705	3.76705	3.75422	3.75422	3.75422	3.75422	3.75422	3.74231	3.74231	3.74231	3.74231	3.65117	3.65117	3.65117	4.11469	3.74906	3.74906	3.74906	3.74906	3.74906	3.74906	3.74906	3.74906	3.74906	3.74906	3.74906	3.74906	3.74906	3.74445	3.74445	3.74445	3.74445	3.74445	3.74445	3.74073	3.74073	3.74073	3.74073	3.74073	3.74693	3.74693	3.74693	3.74693	3.74693	3.74693	3.74693	3.74693	3.74693	3.74639	3.74639	3.74639	3.74639	3.74639	3.74639	3.74639	3.74639	3.74693	3.74971	3.74971	3.74971	3.74971	3.74971	3.74971	3.74971	3.74485	3.74485	3.74485	3.74485	3.74485	3.74485	3.74485	3.74485	3.74485
ENSG00000206743	RNU6-484P	3.69881	3.69881	3.69881	4.25785	3.69881	3.69881	3.69881	3.69881	3.69881	3.69881	3.69881	3.69881	3.69881	3.69881	3.69881	3.69881	3.69881	3.69881	3.69881	3.77455	3.77455	3.77455	3.77455	3.77455	3.77455	3.77455	4.46973	3.76706	3.76706	3.76706	3.76706	3.65183	3.65183	3.886	3.65183	3.88702	3.89213	3.82525	3.82525	3.82525	3.82525	3.82525	3.82525	3.82525	3.62552	4.20831	3.62552	3.62552	3.80049	3.80049	3.80049	3.80049	3.80049	3.76956	3.76956	3.76956	3.76956	3.77122	3.77122	3.77122	3.77122	3.71731	3.71731	3.71731	3.71731	3.71731	3.71731	3.71731	4.06043	3.71731	3.71731	4.06601	3.71731	4.02883	3.73508	3.73508	3.73508	3.73508	3.73508	3.73508	3.75975	3.75975	3.75975	3.75975	3.75975	3.74867	3.74867	3.74867	3.74867	3.74867	3.74867	3.74867	3.74867	4.0727	3.6966	3.6966	3.6966	3.6966	3.95819	3.6966	3.94614	3.6966	4.11517	3.76301	3.76301	3.76301	3.76301	3.76301	3.76301	3.76301	3.76323	3.76323	3.76323	3.76323	3.76323	3.76323	3.76323	3.76323	3.76323
ENSG00000248587	NA	4.1323	4.1323	4.1323	4.1323	4.1323	4.99463	4.3676	4.1323	4.70266	4.1323	4.1323	4.1323	4.3856	4.32562	4.1323	4.1323	4.70595	4.60513	4.71025	4.54771	4.64141	4.62164	3.94721	5.03233	4.93619	4.86563	5.46147	4.28914	4.84066	4.97668	4.28914	4.19657	4.19657	4.52737	4.19657	4.52881	4.43686	4.53656	3.88168	3.88168	3.88168	3.88168	4.49792	5.5732	5.7625	4.56821	3.67401	3.47614	5.4056	3.6096	4.48279	4.89474	4.31392	4.57038	4.85609	4.04611	4.7105	5.08595	3.42096	4.27819	4.69576	4.77037	5.2062	3.79939	5.23023	4.30715	4.7207	4.45751	3.79939	3.79939	4.2485	3.79939	3.79939	5.47008	5.19855	5.05052	3.37641	3.37641	3.37641	3.37641	5.23714	3.49706	3.49706	3.49706	3.49706	4.34453	4.44777	3.96837	5.09699	4.9684	4.73806	3.61663	3.61663	3.94066	5.47427	4.68133	4.29913	4.29913	4.29913	5.04295	5.0405	4.78642	5.14584	4.96833	4.26428	3.76232	3.76232	5.75425	5.5602	3.76232	3.82455	4.79752	4.23888	3.82455	5.52741	4.88426	4.89208	4.65609	4.48161
ENSG00000168621	GDNF	4.4678	4.4678	5.58135	4.79191	4.4678	4.97057	5.55899	4.9594	4.4678	5.03838	4.4678	4.90469	4.82558	4.74099	4.4678	4.86807	5.9725	5.81154	5.71124	2.7014	5.6136	6.39158	5.36305	5.27913	5.45481	5.64824	5.42	4.50961	4.96466	5.138	4.43479	5.07853	5.07853	5.07853	5.07853	5.485	5.41797	4.35637	4.21783	3.82015	3.82015	3.82015	6.14907	8.61553	6.73031	4.48215	4.93134	4.48215	7.19154	4.44564	4.65492	5.53538	5.68371	4.82418	5.29795	4.41109	4.85469	5.06419	3.91054	5.39283	6.2584	5.79284	6.51577	4.62501	4.74144	4.60779	4.39172	3.89333	3.89333	4.27043	4.21154	3.89333	3.89333	7.36369	4.20813	4.32647	3.11138	3.11138	3.11138	3.11138	5.55336	5.12626	2.57404	2.57404	2.57404	3.9315	4.51758	4.44958	5.3528	4.56781	4.01034	3.9	3.84626	3.73812	5.06468	4.82247	4.28351	4.59579	4.28351	5.28802	4.78075	4.62889	8.72411	5.35156	4.71599	4.49761	4.27547	5.3577	5.18358	4.73844	4.26379	5.69414	4.68485	5.05691	4.87278	5.78835	4.28986	3.41182	4.69465
ENSG00000248539	NA	3.7666	3.7666	3.7666	3.7666	3.7666	3.7666	3.7666	3.7666	3.7666	3.7666	3.7666	3.7666	3.7666	3.7666	3.7666	3.7666	3.7666	3.7666	3.7666	3.7628	3.7628	3.7628	3.7628	3.7628	3.7628	3.7628	3.7628	3.77604	3.77604	3.77604	3.77604	3.76415	3.76415	3.76415	3.76415	3.76415	3.76415	3.77624	3.77624	3.77624	3.77624	3.77624	3.77624	3.77624	3.76381	3.76381	3.76381	3.76381	3.77155	3.77155	3.77155	3.77155	3.77155	3.77163	3.77163	3.77163	3.77163	3.76381	3.76381	3.76381	3.76381	3.79462	3.79462	3.79462	3.79462	3.79462	3.79462	3.79462	3.79462	3.79462	3.79462	3.79462	3.79462	3.79462	4.65373	3.39674	3.39674	3.39674	3.39674	3.39674	3.62553	3.62553	3.62553	3.62553	3.62553	3.78029	3.78029	3.78029	3.78029	3.78029	3.78029	3.78029	3.78029	3.78029	3.80011	3.80011	3.80011	3.80011	3.80011	3.80011	3.80011	3.80011	3.78029	3.77451	3.77451	3.77451	3.77451	3.77451	3.77451	3.77451	3.77952	3.77952	3.77952	3.77952	3.77952	3.77952	3.77952	3.77952	3.77952
ENSG00000250032	NA	3.74175	3.74175	3.74175	3.74175	3.74175	3.74175	3.74175	3.74175	3.74175	3.74175	3.74175	3.74175	3.74175	3.74175	3.74175	3.74175	3.74175	3.74175	3.74175	3.74175	3.74175	3.74175	3.74175	3.74175	3.74175	3.74175	3.74175	3.74175	3.74175	3.74175	3.74175	3.74175	3.74175	3.74175	3.74175	3.74175	3.74175	3.74175	3.74175	3.74175	3.74175	3.74175	3.74175	3.74175	3.74175	3.74175	3.74175	3.74175	3.74175	3.74175	3.74175	3.74175	3.74175	3.74175	3.74175	3.74175	3.74175	3.74175	3.74175	3.74175	3.74175	3.74175	3.74175	3.74175	3.74175	3.74175	3.74175	3.74175	3.74175	3.74175	3.74175	3.74175	3.74175	3.74175	3.74175	3.74175	3.74175	3.74175	3.74175	3.74175	3.74175	3.74175	3.74175	3.74175	3.74175	3.74175	3.74175	3.74175	3.74175	3.74175	3.74175	3.74175	3.74175	3.74175	3.74175	3.74175	3.74175	3.74175	3.74175	3.74175	3.74175	3.74175	3.74175	3.74175	3.74175	3.74175	3.74175	3.74175	3.74175	3.74175	3.74175	3.74175	3.74175	3.74175	3.74175	3.74175	3.74175	3.74175	3.74175
ENSG00000251518	LINC02110	3.74175	3.74175	3.74175	3.74175	3.74175	3.74175	3.74175	3.74175	3.74175	3.74175	3.74175	3.74175	3.74175	3.74175	3.74175	3.74175	3.74175	3.74175	3.74175	3.74175	3.74175	3.74175	3.74175	3.74175	3.74175	3.74175	3.74175	3.74175	3.74175	3.74175	3.74175	3.74175	3.74175	3.74175	3.74175	3.74175	3.74175	3.74175	3.74175	3.74175	3.74175	3.74175	3.74175	3.74175	3.74175	3.74175	3.74175	3.74175	3.74175	3.74175	3.74175	3.74175	3.74175	3.74175	3.74175	3.74175	3.74175	3.74175	3.74175	3.74175	3.74175	3.74175	3.74175	3.74175	3.74175	3.74175	3.74175	3.74175	3.74175	3.74175	3.74175	3.74175	3.74175	3.74175	3.74175	3.74175	3.74175	3.74175	3.74175	3.74175	3.74175	3.74175	3.74175	3.74175	3.74175	3.74175	3.74175	3.74175	3.74175	3.74175	3.74175	3.74175	3.74175	3.74175	3.74175	3.74175	3.74175	3.74175	3.74175	3.74175	3.74175	3.74175	3.74175	3.74175	3.74175	3.74175	3.74175	3.74175	3.74175	3.74175	3.74175	3.74175	3.74175	3.74175	3.74175	3.74175	3.74175	3.74175	3.74175
ENSG00000248533	NA	3.74465	3.74465	3.74465	3.74465	3.74465	3.74465	3.74465	3.74465	3.74465	3.74465	3.74465	3.74465	3.74465	3.74465	3.74465	3.74465	3.74465	3.74465	3.74465	3.74363	3.74363	3.74363	3.74363	3.74363	3.74363	3.74363	3.74363	3.65596	4.04712	3.65596	3.65596	3.74397	3.74397	3.74397	3.74397	3.74397	3.74397	3.7469	3.7469	3.7469	3.7469	3.7469	3.7469	3.7469	3.74388	3.74388	3.74388	3.74388	3.74582	3.74582	3.74582	3.74582	3.74582	3.75038	3.75038	3.75038	3.75038	3.74388	3.74388	3.74388	3.74388	3.74751	3.74751	3.74751	3.74751	3.74751	3.74751	3.74751	3.74751	3.74751	3.74751	3.74751	3.74751	3.74751	3.74729	3.74729	3.74729	3.74729	3.74729	3.74729	3.745	3.745	3.745	3.745	3.745	3.75153	3.75153	3.75153	3.75153	3.75153	3.75153	3.75153	3.75153	3.75153	3.75371	3.75371	3.75371	3.75371	3.75371	3.75371	3.75371	3.75371	3.75153	3.75178	3.75178	3.75178	3.75178	3.75178	3.75178	3.75178	3.75207	3.75207	3.75207	3.75207	3.75207	3.75207	3.75207	3.75207	3.75207
ENSG00000248461	LINC02119	3.62223	3.62223	3.62223	3.62223	3.62223	3.62223	3.62223	3.62223	3.62223	3.62223	3.62223	3.62223	3.62223	3.62223	3.62223	3.62223	6.21248	5.95308	6.07875	4.47055	3.51133	3.51133	3.51133	3.51133	3.51133	3.51133	3.51133	3.44067	4.21602	4.32289	3.44067	3.80761	3.80761	3.80761	3.80761	3.80761	3.80761	3.75043	3.75043	3.75043	3.75043	3.75043	6.24582	3.75043	3.79349	3.79349	3.79349	3.79349	3.82178	3.82178	3.82178	4.11822	3.82178	3.82042	3.82042	3.82042	3.82042	3.79349	3.79349	3.79349	3.79349	3.94215	3.94215	3.94215	3.94215	3.94215	4.55106	4.27335	3.94215	3.94215	3.94215	3.94215	4.52419	3.94215	4.49303	3.59061	3.59061	3.59061	4.07525	3.89623	3.69094	3.69094	3.69094	3.69094	3.69094	3.85922	3.85922	3.85922	3.85922	3.85922	3.85922	3.85922	3.85922	3.85922	3.94015	3.94015	3.94015	3.94015	3.94015	3.94015	3.94015	3.94015	3.85922	3.77503	3.77503	3.77503	3.77503	4.08215	3.77503	5.92743	3.70842	3.70842	4.12275	4.63378	4.38387	3.70842	3.70842	3.70842	3.70842
ENSG00000276332	NA	3.75737	3.75737	3.75737	3.75737	3.75737	3.75737	3.75737	3.75737	3.75737	3.75737	3.75737	3.75737	3.75737	3.75737	3.75737	3.75737	3.75737	3.75737	3.75737	3.75441	3.75441	3.75441	3.75441	3.75441	3.75441	3.75441	3.75441	3.6735	4.06466	3.6735	3.6735	3.75543	3.75543	3.75543	3.75543	3.75543	3.75543	3.76455	3.76455	3.76455	3.76455	3.76455	3.76455	3.76455	3.75518	3.75518	3.75518	3.75518	3.76108	3.76108	3.76108	3.76108	3.76108	3.76567	3.76567	3.76567	3.76567	3.75518	3.75518	3.75518	3.75518	3.77457	3.77457	3.77457	3.77457	3.77457	3.77457	3.77457	3.77457	3.77457	3.77457	3.77457	3.77457	3.77457	4.21397	3.57075	3.57075	3.57075	3.57075	3.57075	3.68553	3.68553	3.68553	3.68553	3.68553	3.77125	3.77125	3.77125	3.77125	3.77125	3.77125	3.77125	3.77125	3.77125	3.78358	3.78358	3.78358	3.78358	3.78358	3.78358	3.78358	3.78358	3.77125	3.76854	3.76854	3.76854	3.76854	3.76854	3.76854	3.76854	3.7714	3.7714	3.7714	3.7714	3.7714	3.7714	3.7714	3.7714	3.7714
ENSG00000164318	EGFLAM	4.43654	4.20618	4.97111	3.52278	3.52278	3.52278	3.52278	4.1708	4.09314	4.09336	3.52278	3.52278	3.52278	3.52278	3.52278	3.52278	3.74083	3.52278	3.52278	3.83559	5.01594	3.83559	3.83559	4.3516	4.55382	3.83559	4.80965	4.98453	5.84889	6.15437	4.98453	3.85436	3.85436	4.32117	4.21897	4.3232	4.67656	6.23975	3.00091	3.24323	3.27595	3.47132	3.00091	4.49473	4.04523	4.04523	4.04523	4.61929	3.61963	3.12776	7.11101	3.63942	5.25745	4.62442	4.2527	6.09434	5.18433	4.18875	4.18875	4.18875	4.18875	4.31166	4.46823	4.41885	7.34488	7.09074	4.17263	4.15054	3.81935	3.81935	4.26846	3.81935	4.29564	4.13086	7.16945	6.37146	4.10815	4.10815	7.658	5.39929	5.11707	3.67003	3.67003	3.67003	3.67003	2.54544	6.57546	5.67568	7.04993	7.55651	3.9221	3.03134	2.8516	3.50195	7.19009	8.74003	5.47824	4.50046	4.50046	5.06537	6.63175	5.66765	3.82778	3.64977	2.86164	6.61973	6.72414	6.56284	6.74088	2.28605	5.78736	4.7511	5.57151	5.17058	4.7511	4.7511	6.8377	6.35362	5.40816
ENSG00000248730	EGFLAM-AS4	3.74227	3.74227	3.74227	3.74227	3.74227	3.74227	3.74227	3.74227	3.74227	3.74227	3.74227	3.74227	3.74227	3.74227	3.74227	3.74227	3.74227	3.74227	3.74227	3.74053	3.74053	3.74053	3.74053	3.74053	4.15804	3.74053	3.74053	3.4215	4.36564	3.98462	3.4215	3.74115	3.74115	3.74115	3.74115	3.74115	3.74115	3.73631	3.73631	3.73631	3.73631	3.73631	3.73631	3.73631	3.741	3.741	3.741	3.741	3.74455	3.74455	3.74455	3.74455	3.74455	3.77905	3.77905	3.77905	3.77905	3.741	3.741	3.741	3.741	3.72601	3.72601	3.72601	3.72601	4.23377	3.72601	3.72601	3.72601	3.72601	3.72601	3.72601	3.72601	3.72601	3.85258	3.85258	3.85258	3.85258	3.85258	3.85258	3.78255	3.78255	3.78255	3.78255	3.78255	3.73173	3.73173	4.08348	3.73173	3.73173	3.73173	3.73173	3.73173	3.73173	3.80805	3.80805	3.80805	3.80805	3.80805	3.80805	4.05759	3.80805	3.73173	3.7853	3.7853	3.7853	3.7853	3.7853	3.7853	3.7853	3.79439	3.79439	3.79439	3.79439	3.79439	3.79439	3.79439	3.79439	3.79439
ENSG00000249071	NA	3.74175	3.74175	3.74175	3.74175	3.74175	3.74175	3.74175	3.74175	3.74175	3.74175	3.74175	3.74175	3.74175	3.74175	3.74175	3.74175	3.74175	3.74175	3.74175	3.74175	3.74175	3.74175	3.74175	3.74175	3.74175	3.74175	3.74175	3.74175	3.74175	3.74175	3.74175	3.74175	3.74175	3.74175	3.74175	3.74175	3.74175	3.74175	3.74175	3.74175	3.74175	3.74175	3.74175	3.74175	3.74175	3.74175	3.74175	3.74175	3.74175	3.74175	3.74175	3.74175	3.74175	3.74175	3.74175	3.74175	3.74175	3.74175	3.74175	3.74175	3.74175	3.74175	3.74175	3.74175	3.74175	3.74175	3.74175	3.74175	3.74175	3.74175	3.74175	3.74175	3.74175	3.74175	3.74175	3.74175	3.74175	3.74175	3.74175	3.74175	3.74175	3.74175	3.74175	3.74175	3.74175	3.74175	3.74175	3.74175	3.74175	3.74175	3.74175	3.74175	3.74175	3.74175	3.74175	3.74175	3.74175	3.74175	3.74175	3.74175	3.74175	3.74175	3.74175	3.74175	3.74175	3.74175	3.74175	3.74175	3.74175	3.74175	3.74175	3.74175	3.74175	3.74175	3.74175	3.74175	3.74175	3.74175	3.74175
ENSG00000248572	EGFLAM-AS2	3.75049	3.75049	3.75049	3.75049	3.75049	3.75049	3.75049	3.75049	3.75049	3.75049	3.75049	3.75049	3.75049	3.75049	3.75049	3.75049	3.75049	3.75049	3.75049	3.74752	3.74752	3.74752	3.74752	3.74752	3.74752	3.74752	3.74752	3.47369	4.14714	4.16123	3.47369	3.74804	3.74804	3.74804	3.74804	3.74804	3.74804	3.739	3.739	3.739	3.739	3.739	3.739	3.739	3.74791	3.74791	3.74791	3.74791	3.75087	3.75087	3.75087	3.75087	3.75087	3.7918	3.7918	3.7918	3.7918	3.74791	3.74791	3.74791	3.74791	3.74863	3.74863	3.74863	3.74863	3.74863	3.74863	3.74863	3.74863	3.74863	3.74863	3.74863	3.74863	3.74863	3.76051	3.76051	3.76051	3.76051	3.76051	3.76051	3.75239	3.75239	3.75239	3.75239	3.75239	3.70147	4.07727	4.05321	3.70147	3.70147	3.70147	3.70147	3.70147	3.70147	3.8086	3.8086	3.8086	3.8086	3.8086	3.8086	3.8086	3.8086	3.70147	3.79939	3.79939	3.79939	3.79939	3.79939	3.79939	3.79939	3.79976	3.79976	3.79976	3.79976	3.79976	3.79976	3.79976	3.79976	3.79976
ENSG00000249491	NA	3.74181	3.74181	3.74181	3.74181	3.74181	3.74181	3.74181	3.74181	3.74181	3.74181	3.74181	3.74181	3.74181	3.74181	3.74181	3.74181	3.74181	3.74181	3.74181	3.74033	3.74033	3.74033	3.74033	3.74033	3.74033	3.74033	3.74033	3.76327	3.76327	3.76327	3.76327	3.73985	3.73985	3.73985	3.73985	3.73985	3.73985	3.74444	3.74444	3.74444	3.74444	3.74444	3.74444	3.74444	3.73997	3.73997	3.73997	3.73997	3.73726	3.73726	3.73726	3.73726	3.73726	3.75562	3.75562	3.75562	3.75562	3.73997	3.73997	3.73997	3.73997	3.74043	3.74043	3.74043	3.74043	3.74043	3.74043	3.74043	3.74043	3.74043	3.74043	3.74043	3.74043	3.74043	3.74149	3.74149	3.74149	3.74149	3.74149	3.74149	3.74076	3.74076	3.74076	3.74076	3.74076	3.75567	3.75567	3.75567	3.75567	3.75567	3.75567	3.75567	3.75567	3.75567	3.74581	3.74581	3.74581	3.74581	3.74581	3.74581	3.74581	3.74581	3.75567	3.75844	3.75844	3.75844	3.75844	3.75844	3.75844	3.75844	3.68284	3.68284	3.68284	3.68284	3.68284	3.68284	3.68284	4.27484	3.68284
ENSG00000248234	LOC124901186	3.77168	3.77168	3.77168	3.77168	3.77168	3.77168	3.77168	3.77168	3.77168	3.77168	3.77168	3.77168	3.77168	3.77168	3.77168	3.77168	3.77168	3.77168	3.77168	3.77106	3.77106	3.77106	3.77106	3.77106	3.77106	3.77106	3.77106	3.22806	4.1722	4.45768	3.46484	3.77231	3.77231	3.77231	3.77231	3.77231	3.77231	3.78625	3.78625	3.78625	3.78625	3.78625	3.78625	3.78625	3.772	3.772	3.772	3.772	3.77917	3.77917	3.77917	3.77917	3.77917	3.71436	3.71436	3.71436	4.10019	3.772	3.772	3.772	3.772	3.79141	3.79141	3.79141	3.79141	3.79141	3.79141	3.79141	3.79141	3.79141	3.79141	3.79141	3.79141	3.79141	3.79146	3.79146	3.79146	3.79146	3.79146	3.79146	3.77871	3.77871	3.77871	3.77871	3.77871	3.74467	3.74467	3.74467	4.11862	3.74467	4.09054	3.74467	3.74467	3.74467	3.82982	3.82982	3.82982	3.82982	3.82982	3.82982	3.82982	3.82982	3.74467	4.24897	3.74472	3.74472	3.74472	3.74472	3.74472	3.74472	3.82029	3.82029	3.82029	3.82029	3.82029	3.82029	3.82029	3.82029	3.82029
ENSG00000251257	LOC124900964	3.80477	3.80477	3.80477	3.80477	3.80477	3.80477	3.80477	3.80477	3.80477	3.80477	3.80477	3.80477	3.80477	3.80477	3.80477	3.80477	4.11284	4.10462	4.02446	3.75789	3.75789	3.75789	3.75789	3.75789	4.58446	3.75789	4.2518	3.76069	3.76069	4.16013	3.76069	3.40113	3.79451	3.92247	3.65929	4.32697	4.40163	3.77386	3.77386	3.77386	3.77386	4.04625	4.25264	4.14608	3.66835	3.66835	4.2174	3.95679	3.73802	3.73802	4.05086	3.73802	4.30471	3.51602	3.51602	4.09287	4.1804	3.87772	3.87772	3.87772	3.87772	3.8851	3.8851	3.8851	3.8851	3.8851	3.8851	3.8851	3.8851	3.8851	3.8851	3.8851	4.22265	3.8851	3.8248	3.8248	3.8248	3.8248	3.8248	3.8248	3.78298	3.78298	3.78298	3.78298	3.78298	3.66943	3.66943	3.66943	4.04338	4.04302	4.15741	4.15534	3.66943	3.99346	3.82965	4.21186	3.82965	3.82965	3.82965	3.82965	3.82965	3.82965	4.03593	3.704	3.704	3.704	4.11373	3.704	4.01031	4.32921	3.87357	3.87357	3.87357	3.87357	3.87357	3.87357	3.87357	3.87357	3.87357
ENSG00000113594	LIFR	7.20491	6.41137	7.18727	7.93285	7.45984	7.20694	6.71926	6.51836	8.24556	7.52373	7.83393	6.19139	7.12186	7.37896	7.37077	6.32468	10.07	9.98376	9.90524	7.77695	7.75725	7.16848	8.07426	9.73395	9.93576	10.1862	9.98651	7.6609	10.0497	9.95513	8.43326	6.98636	7.18607	6.29727	6.27128	7.79426	7.71342	9.67957	7.398	7.60111	5.67409	5.49853	8.17493	8.05685	6.72645	7.70564	7.44541	6.94106	6.0694	7.45645	8.84162	6.86813	9.29835	6.51309	6.21819	10.8509	10.7428	9.71312	8.00086	5.74474	5.35983	8.11366	8.65964	10.0694	9.95763	9.4423	9.84968	7.34379	6.04306	4.73443	6.81627	6.13799	8.06668	7.57795	9.86998	8.46805	8.37604	8.6113	7.95045	7.75776	7.7433	8.76268	7.8575	6.67382	8.15593	4.7245	10.7366	10.3597	9.27621	8.15812	7.55907	6.66238	7.66111	7.86123	10.9009	9.93279	8.42374	6.8072	10.374	8.58572	9.52647	9.53067	6.76555	8.26317	6.1838	10.3178	10.4769	9.46262	9.42983	8.19292	11.7433	8.15214	6.65038	8.4163	9.52699	9.02888	8.646	8.30874	8.94808
ENSG00000244968	LIFR-AS1	3.76078	3.76078	4.22475	4.21818	4.11638	3.76078	3.76078	3.76078	4.04735	4.01728	4.01173	3.76078	3.76078	3.76078	3.76078	4.27644	4.84775	4.91257	4.72613	4.79877	3.46511	4.29876	3.46511	4.69796	4.6853	3.46511	4.73671	4.15977	4.83323	5.19746	4.15977	3.98801	3.98801	3.98801	3.98801	4.39448	4.74022	4.46367	3.70957	4.50414	4.25718	3.70957	4.53149	4.40123	4.20099	3.77675	4.09502	4.47755	3.88712	3.39525	4.77812	4.22375	4.46284	3.72776	3.6752	5.32884	4.84426	4.0217	4.0217	4.0217	4.48522	3.84637	4.30711	4.68831	3.84637	5.23563	3.84637	3.84637	3.84637	4.22346	3.84637	4.61872	4.4284	4.66128	5.60074	3.69208	4.64776	4.45219	4.03558	4.21948	4.07117	4.07117	4.70769	4.54994	4.07117	4.12253	5.3953	5.17782	4.60274	4.22099	4.16083	3.88052	4.13772	4.24151	5.17837	4.38543	4.00323	4.92609	5.02923	4.69294	4.55848	4.34861	4.12186	4.15287	3.64863	4.89101	4.87819	4.55669	4.64644	5.12659	3.73145	4.70442	3.73145	3.73145	5.19241	4.48901	4.35704	4.89221	5.08696
ENSG00000265304	MIR3650	3.74175	3.74175	3.74175	3.74175	3.74175	3.74175	3.74175	3.74175	3.74175	3.74175	3.74175	3.74175	3.74175	3.74175	3.74175	3.74175	3.74175	3.74175	3.74175	3.74175	3.74175	3.74175	3.74175	3.74175	3.74175	3.74175	3.74175	3.74175	3.74175	3.74175	3.74175	3.74175	3.74175	3.74175	3.74175	3.74175	3.74175	3.74175	3.74175	3.74175	3.74175	3.74175	3.74175	3.74175	3.74175	3.74175	3.74175	3.74175	3.74175	3.74175	3.74175	3.74175	3.74175	3.74175	3.74175	3.74175	3.74175	3.74175	3.74175	3.74175	3.74175	3.74175	3.74175	3.74175	3.74175	3.74175	3.74175	3.74175	3.74175	3.74175	3.74175	3.74175	3.74175	3.74175	3.74175	3.74175	3.74175	3.74175	3.74175	3.74175	3.74175	3.74175	3.74175	3.74175	3.74175	3.74175	3.74175	3.74175	3.74175	3.74175	3.74175	3.74175	3.74175	3.74175	3.74175	3.74175	3.74175	3.74175	3.74175	3.74175	3.74175	3.74175	3.74175	3.74175	3.74175	3.74175	3.74175	3.74175	3.74175	3.74175	3.74175	3.74175	3.74175	3.74175	3.74175	3.74175	3.74175	3.74175	3.74175
ENSG00000251189	NA	3.74395	3.74395	3.74395	3.74395	3.74395	3.74395	3.74395	3.74395	3.74395	3.74395	3.74395	3.74395	3.74395	3.74395	3.74395	3.74395	3.74395	3.74395	3.74395	3.74323	3.74323	3.74323	3.74323	3.74323	3.74323	3.74323	3.74323	3.6716	4.06276	3.6716	3.6716	3.74323	3.74323	3.74323	3.74323	3.74323	3.74323	3.73627	3.73627	3.73627	3.73627	3.73627	3.73627	3.73627	3.74323	3.74323	3.74323	3.74323	3.74323	3.74323	3.74323	3.74323	3.74323	3.76067	3.76067	3.76067	3.76067	3.74323	3.74323	3.74323	3.74323	3.74074	3.74074	3.74074	3.74074	3.74074	3.74074	3.74074	3.74074	3.74074	3.74074	3.74074	3.74074	3.74074	3.74702	3.74702	3.74702	3.74702	3.74702	3.74702	3.74465	3.74465	3.74465	3.74465	3.74465	3.71333	3.71333	3.71333	4.08729	3.71333	3.71333	3.71333	3.71333	3.71333	3.76668	3.76668	3.76668	3.76668	3.76668	3.76668	3.76668	3.76668	3.71333	3.76347	3.76347	3.76347	3.76347	3.76347	3.76347	3.76347	3.76343	3.76343	3.76343	3.76343	3.76343	3.76343	3.76343	3.76343	3.76343
ENSG00000249740	LINC01265	4.54628	4.10821	3.5485	4.55503	4.53738	3.90491	4.22896	3.79519	4.18517	4.17274	3.90295	4.70492	4.80198	5.08228	4.72334	4.514	4.69353	5.05445	4.79194	3.82321	3.82321	4.65686	4.55637	6.30091	6.14655	5.64811	5.95259	3.90829	4.58174	4.59583	4.24276	4.77555	5.23384	4.00923	4.01444	4.07536	4.25992	4.60439	4.22413	4.46646	4.69909	4.49653	5.08926	5.19336	3.40861	3.82209	5.24747	4.92091	4.15351	4.47906	4.42065	5.03354	4.53973	4.06137	4.59601	4.35164	4.16327	4.25837	4.33993	4.66124	4.13954	3.89596	4.35671	3.89596	4.59169	4.61042	5.37422	4.63021	5.36919	4.72991	5.33155	4.49704	4.56655	5.2424	4.2876	5.64703	4.72268	5.11743	4.4762	4.90314	4.12288	4.12288	4.12288	5.06784	6.02963	3.98014	4.44096	4.24171	4.36644	4.36559	4.98054	4.756	4.90464	5.16937	5.23966	4.80584	4.14762	4.45991	4.14762	4.14762	4.39716	4.493	4.87552	4.08054	4.78693	4.08054	4.08054	4.61052	4.38685	4.70575	3.96252	3.96252	4.37685	4.88788	4.63797	4.72008	4.84057	3.96252	4.42913
ENSG00000248577	NA	3.76583	3.76583	3.76583	3.76583	3.76583	3.76583	3.76583	3.76583	3.76583	3.76583	3.76583	3.76583	3.76583	3.76583	3.76583	3.76583	3.76583	3.76583	3.76583	3.76307	3.76307	3.76307	3.76307	3.76307	3.76307	3.76307	4.25698	3.47372	4.24907	4.03684	3.47372	3.76376	3.76376	3.76376	3.76376	3.76376	3.76376	3.7632	3.7632	3.7632	3.7632	3.7632	3.7632	3.7632	3.76359	3.76359	3.76359	3.76359	3.76754	3.76754	3.76754	3.76754	3.76754	3.57886	4.05057	3.57886	3.9647	3.76359	3.76359	3.76359	3.76359	3.76865	3.76865	3.76865	3.76865	3.76865	3.76865	3.76865	3.76865	3.76865	3.76865	3.76865	3.76865	3.76865	3.77411	3.77411	3.77411	3.77411	3.77411	3.77411	3.76721	3.76721	3.76721	3.76721	3.76721	3.75108	3.75108	4.10282	3.75108	3.75108	3.75108	3.75108	3.75108	3.75108	3.80572	3.80572	3.80572	3.80572	3.80572	3.80572	3.80572	3.80572	3.75108	3.79874	3.79874	3.79874	3.79874	3.79874	3.79874	3.79874	3.7993	3.7993	3.7993	3.7993	3.7993	3.7993	3.7993	3.7993	3.7993
ENSG00000250629	NA	3.76615	3.76615	3.76615	3.76615	3.76615	3.76615	3.76615	3.76615	3.76615	3.76615	3.76615	3.76615	3.76615	3.76615	3.76615	3.76615	3.76615	3.76615	3.76615	3.54976	4.3957	3.54976	3.54976	3.54976	3.96727	4.40865	3.54976	3.77	3.77	3.77	3.77	3.72633	3.72633	3.72633	3.98449	3.72633	3.72633	3.81882	3.81882	3.81882	3.81882	3.81882	3.81882	3.81882	3.76733	3.76733	3.76733	3.76733	3.72788	3.72788	3.72788	3.72788	4.05646	3.76708	3.76708	3.76708	3.76708	3.76733	3.76733	3.76733	3.76733	3.76842	3.76842	3.76842	3.76842	3.76842	3.76842	3.76842	3.76842	3.76842	3.76842	4.11712	3.76842	3.76842	3.75543	3.75543	3.75543	3.75543	3.75543	3.75543	3.75907	3.75907	3.75907	3.75907	3.75907	3.67532	3.67532	3.67532	3.67532	4.04891	3.67532	3.67532	3.98148	3.99935	3.71852	3.71852	3.71852	3.71852	3.9801	3.71852	3.71852	3.71852	4.04182	3.77002	3.77002	3.77002	3.77002	3.77002	3.77002	3.77002	3.76051	3.76051	3.76051	3.76051	3.76051	3.76051	3.76051	3.76051	3.76051
ENSG00000145623	OSMR	9.77766	10.3497	7.40114	8.62269	8.55385	6.75106	8.13706	8.60152	9.91477	9.8831	9.94942	9.34613	9.65024	10.432	9.75257	9.95291	10.3167	9.92974	9.96687	8.12794	8.93451	9.41755	7.10946	10.1777	10.2548	10.4739	10.254	7.66521	8.45097	8.3928	8.37425	9.33228	9.24366	8.73178	8.83289	9.88265	9.93323	8.27467	7.21012	8.77669	9.48422	9.20507	12.2559	11.6745	6.67706	7.62818	10.5208	11.5496	9.23272	9.98906	6.75917	11.0788	10.1958	6.89943	7.8969	9.22302	9.09928	10.16	8.63139	9.42333	8.16089	6.98024	9.27173	7.98923	8.97929	8.4182	11.8701	10.3201	8.94269	8.78993	9.02688	9.06314	9.54796	11.946	8.3838	8.69634	9.37768	9.04913	9.02312	10.2092	8.83053	8.10809	9.4608	8.52067	9.299	9.36496	6.07028	7.07781	7.75422	7.94238	10.3088	10.1457	10.6938	10.2487	8.58245	9.26663	8.1176	8.40615	7.03484	7.01987	7.4807	8.24717	10.6134	8.50775	8.4038	7.69257	7.76325	8.56513	8.38521	10.5533	8.65507	7.11536	9.54449	9.61752	8.24712	8.75901	8.91513	8.9681	5.91161
ENSG00000164327	RICTOR	8.63825	8.57051	8.11882	8.95115	8.83298	9.58936	9.02471	8.65438	9.09183	8.86836	8.73799	8.26842	8.65457	9.40768	8.90529	8.57057	9.27966	8.85591	8.8488	8.47738	8.49808	9.35449	8.815	11.0585	11.488	11.2061	11.0141	8.42086	8.69586	8.72264	8.42387	8.98025	8.98327	8.08333	8.17199	8.04043	8.0188	8.65677	9.77369	8.58975	8.07283	7.76965	9.40352	8.41951	8.50525	8.63648	8.78306	8.0005	8.45774	8.31712	9.11719	7.83967	9.23692	8.68484	9.15511	8.38487	8.33232	9.26017	8.01527	8.30168	8.34815	9.9783	8.38569	9.01942	8.17963	7.92716	8.77973	9.17046	9.27407	6.09287	9.29511	8.58956	8.78818	8.62273	8.56423	8.89727	8.29922	8.15094	8.2211	8.06826	8.94589	8.31314	8.13391	8.55975	8.76521	8.68749	8.34263	8.13501	8.25153	7.87057	8.97109	8.80645	8.8402	8.8703	9.30184	8.41515	8.5767	7.42388	8.88952	8.5011	8.41434	8.057	8.57436	8.1042	8.64568	8.7145	8.68989	8.79332	8.82362	8.75994	9.17175	9.00146	7.63751	7.91822	8.67127	8.72659	8.69162	8.68646	8.39039
ENSG00000249089	AIG1P1	3.81409	3.81409	3.81409	3.81409	3.81409	3.81409	3.81409	3.81409	3.81409	3.81409	3.81409	3.81409	3.81409	3.81409	3.81409	3.81409	3.81409	3.81409	3.81409	3.82026	3.82026	3.82026	3.82026	3.82026	4.23777	3.82026	3.82026	3.78953	3.78953	3.78953	3.78953	3.58766	3.98104	3.58766	3.84582	3.58766	3.58766	3.78203	3.78203	3.78203	3.78203	3.78203	3.78203	3.78203	3.58156	4.16434	3.58156	3.58156	3.77295	3.77295	3.77295	3.77295	3.77295	3.79977	3.79977	3.79977	3.79977	4.16402	3.58167	3.58167	3.58167	3.79189	3.79189	3.79189	3.79189	3.79189	3.79189	3.79189	3.79189	3.79189	3.79189	3.79189	3.79189	3.79189	3.7872	3.7872	3.7872	3.7872	3.7872	3.7872	3.80787	3.80787	3.80787	3.80787	3.80787	4.15367	3.63626	3.63626	4.16365	3.63626	3.63626	3.63626	3.63626	3.96029	3.71585	4.09805	3.71585	3.71585	3.71585	3.71585	3.96539	3.71585	3.63626	3.7942	3.7942	3.7942	3.7942	3.7942	3.7942	3.7942	3.80518	3.80518	3.80518	3.80518	3.80518	3.80518	3.80518	3.80518	3.80518
ENSG00000286809	NA	3.77524	3.77524	3.77524	3.77524	3.77524	3.77524	3.77524	3.77524	3.77524	3.77524	3.77524	3.77524	3.77524	3.77524	3.77524	3.77524	3.77524	3.77524	3.77524	3.78961	3.78961	3.78961	3.78961	3.78961	3.78961	3.78961	3.78961	3.62116	4.01232	3.62116	3.62116	3.77482	3.77482	3.77482	3.77482	3.77482	3.77482	3.68308	4.08076	3.68308	3.68308	3.68308	3.68308	3.68308	3.77852	3.77852	3.77852	3.77852	3.69344	3.69344	4.00628	3.69344	3.69344	3.74251	3.74251	3.74251	3.74251	3.77852	3.77852	3.77852	3.77852	3.74061	3.74061	3.74061	4.23492	3.74061	3.74061	3.74061	3.74061	3.74061	3.74061	3.74061	3.74061	3.74061	3.93785	3.93785	3.93785	3.93785	3.93785	3.93785	3.8452	3.8452	3.8452	3.8452	3.8452	3.714	3.714	3.714	3.714	3.714	3.714	3.714	3.714	3.714	4.11596	3.6613	3.6613	3.6613	3.6613	3.6613	3.6613	3.6613	3.714	3.72962	3.72962	3.72962	3.72962	3.72962	3.72962	3.72962	4.63875	3.60249	3.60249	3.60249	3.60249	3.60249	3.60249	3.60249	3.60249
ENSG00000082074	FYB1	6.67242	6.23633	6.48501	6.14323	6.18312	5.1367	5.70993	6.59622	5.77337	5.49897	5.88218	5.1367	5.1367	5.1367	5.1367	5.1367	5.57155	6.07024	5.4471	6.43963	6.46571	5.86617	7.24951	4.77586	4.97808	5.11874	4.25986	5.6533	4.5868	4.775	4.22065	5.27251	4.71136	5.17817	4.96953	5.04361	5.19031	7.35251	7.32328	3.6562	3.93123	3.6562	3.6562	3.6562	6.92506	7.88999	3.46202	3.41093	5.16262	4.66462	7.18492	4.74111	4.50639	5.70529	5.81854	4.89278	5.0809	8.27316	6.36182	3.87578	3.17724	6.43874	8.86848	7.1682	7.53365	7.26721	4.2324	3.9486	3.72055	3.37744	3.69565	3.72614	4.89357	3.81714	7.36419	8.55413	3.30301	3.30301	3.98526	5.03439	5.97342	6.13033	4.57632	3.79981	3.79981	4.62482	4.54899	4.89622	5.61902	3.38878	3.98503	4.15178	3.82095	4.1074	6.8097	8.0061	3.50076	3.50076	3.50076	3.50076	3.50076	3.50076	3.38878	6.89818	6.80234	4.18965	4.18965	4.49678	4.18965	4.18965	10.1072	7.66992	3.51881	3.51881	3.51881	3.51881	4.14439	4.1108	3.51881
ENSG00000251215	NA	3.87844	3.87844	3.87844	3.87844	3.87844	3.87844	3.87844	3.87844	3.87844	3.87844	3.87844	3.87844	3.87844	3.87844	3.87844	3.87844	3.87844	3.87844	3.87844	3.87952	3.87952	3.87952	3.87952	3.87952	3.87952	3.87952	3.87952	4.14246	3.43817	3.43817	3.96528	3.72571	3.72571	3.95987	3.98387	3.72571	4.14096	3.80571	3.80571	3.80571	3.80571	3.80571	3.80571	3.80571	3.87761	3.87761	3.87761	3.87761	4.04705	3.55518	3.86802	3.85162	3.82366	3.67259	4.1443	3.67259	3.67259	4.31437	3.73202	3.73202	3.73202	3.70181	3.70181	3.70181	4.54992	3.70181	4.05509	3.70181	3.70181	3.70181	3.70181	3.70181	4.03936	3.70181	3.93563	3.93563	3.93563	3.93563	3.93563	3.93563	3.90056	3.90056	3.90056	3.90056	3.90056	3.74356	3.74356	3.74356	3.74356	3.74356	3.74356	3.74356	3.74356	3.74356	3.66039	3.66039	4.10433	3.66039	3.66039	3.66039	3.66039	3.66039	3.74356	3.77734	3.77734	3.77734	3.77734	3.77734	3.77734	3.77734	5.02078	3.58373	3.58373	3.58373	3.58373	3.58373	3.58373	3.58373	3.58373
ENSG00000113600	C9	15.6769	15.6616	14.4607	14.573	14.3888	13.4603	8.84536	9.33016	9.99544	10.1361	9.74265	6.36661	7.09333	9.44527	10.2273	10.1474	3.36011	3.36011	3.36011	15.0431	14.4671	14.2058	14.0735	7.666	7.72231	7.82446	7.47879	14.6557	4.31463	4.17196	3.56976	16.8276	16.784	7.65287	7.52886	7.25763	7.43642	14.1417	14.251	4.60274	4.59473	4.50443	4.73603	4.57504	13.1102	12.9248	10.7797	9.37629	14.07	14.0002	5.51106	10.0669	3.51412	11.987	12.5345	6.20745	6.34226	14.4337	14.0226	10.3614	7.37341	15.3562	15.595	13.8286	13.8348	13.6869	4.42092	4.65678	4.60403	3.92253	4.47148	3.92253	4.80388	5.4951	14.4348	13.3022	3.87886	3.87886	4.77534	5.79003	14.4966	13.9476	3.16621	3.64498	5.95193	14.4714	3.55475	3.5307	3.5529	3.55254	5.49374	4.0777	6.56407	5.8809	12.9573	9.59482	3.06573	3.06573	3.06573	3.06573	3.31527	3.902	3.54545	14.9558	14.9132	3.61467	3.61467	4.36008	4.04705	3.61467	14.1031	15.3419	4.11939	3.71845	5.00183	4.58338	4.658	3.89097	4.10034
ENSG00000153071	DAB2	7.55705	6.61709	7.3656	6.52279	7.71614	7.12454	10.9036	10.1581	9.57496	9.36531	8.65819	9.56582	9.51699	8.79843	9.72213	9.5805	9.16406	9.29649	9.16245	7.14617	7.943	5.54964	9.45042	9.73503	9.7818	9.88122	9.91691	6.52836	9.07729	9.03201	10.3437	6.74955	6.88386	8.99584	9.05094	10.8722	10.8582	8.9829	8.03549	6.87601	10.1009	9.94813	6.18726	11.5187	7.18753	7.33328	9.8956	9.81121	5.29261	6.31909	9.80498	11.3789	12.1586	7.47648	7.80385	9.05889	9.0114	10.5327	8.23433	7.38016	8.08049	6.98093	9.22991	9.05661	9.32711	9.12293	8.39556	8.94819	9.4692	9.10737	6.60008	9.87944	8.67378	10.7894	10.3001	9.73451	8.14394	8.61804	9.76109	8.49601	6.85735	7.24616	8.95153	9.55328	8.99091	6.11472	9.33962	9.66629	10.0796	8.94879	9.3156	9.599	9.03679	9.00557	9.24905	10.7674	9.61852	7.97146	7.87641	6.84335	7.6782	6.64988	10.1634	7.13072	7.20185	9.03989	9.39125	9.48285	9.5735	8.30069	9.97938	8.08608	8.2711	8.77579	8.64838	8.38241	9.32471	9.1932	6.14595
ENSG00000271334	LINC02104	3.75425	3.75425	3.75425	3.75425	3.75425	3.75425	3.75425	3.75425	3.75425	3.75425	3.75425	3.75425	3.75425	4.02744	4.86747	4.76995	3.75425	3.75425	3.97394	3.76092	3.76092	3.76092	3.76092	4.27693	4.17842	4.6198	3.76092	3.73351	3.73351	3.73351	3.97029	3.43896	3.43896	3.67312	3.43896	4.51799	4.51621	4.17016	3.78991	3.78991	3.78991	3.78991	3.78991	4.65238	4.18707	3.58923	3.90749	3.58923	3.6008	3.6008	4.22288	3.6008	4.98269	3.6798	3.6798	4.08904	3.6798	3.81825	3.81825	3.81825	3.81825	3.86279	3.86279	3.86279	4.35711	4.73352	3.86279	4.33015	3.86279	3.86279	3.86279	3.86279	3.86279	4.48226	4.63393	3.99071	3.99071	3.99071	3.99071	3.99071	3.84709	3.84709	3.84709	3.84709	3.84709	3.64541	3.64541	3.64541	4.01936	3.64541	4.33231	3.98981	4.55069	4.28947	4.27718	4.20473	3.82252	3.82252	3.82252	3.82252	3.82252	3.82252	3.64541	3.74968	3.74968	4.0511	3.74968	3.74968	3.74968	3.74968	3.78415	3.78415	3.78415	4.61456	3.78415	3.78415	3.78415	3.78415	3.78415
ENSG00000251515	CFAP53P1	3.75959	3.75959	3.75959	3.75959	3.75959	3.75959	3.75959	3.75959	3.75959	3.75959	3.75959	3.75959	3.75959	3.75959	3.75959	3.75959	3.75959	3.75959	3.75959	3.75687	3.75687	3.75687	3.75687	3.75687	3.75687	3.75687	3.75687	3.76636	3.76636	3.76636	3.76636	3.75783	3.75783	3.75783	3.75783	3.75783	3.75783	3.76651	3.76651	3.76651	3.76651	3.76651	3.76651	3.76651	3.75759	3.75759	3.75759	3.75759	3.76315	3.76315	3.76315	3.76315	3.76315	3.7632	3.7632	3.7632	3.7632	3.75759	3.75759	3.75759	3.75759	3.77971	3.77971	3.77971	3.77971	3.77971	3.77971	3.77971	3.77971	3.77971	3.77971	3.77971	3.77971	3.77971	4.39648	3.49406	3.49406	3.49406	3.49406	3.49406	3.65831	3.65831	3.65831	3.65831	3.65831	3.76942	3.76942	3.76942	3.76942	3.76942	3.76942	3.76942	3.76942	3.76942	3.78364	3.78364	3.78364	3.78364	3.78364	3.78364	3.78364	3.78364	3.76942	3.76527	3.76527	3.76527	3.76527	3.76527	3.76527	3.76527	3.76887	3.76887	3.76887	3.76887	3.76887	3.76887	3.76887	3.76887	3.76887
ENSG00000250492	INTS6P1	4.21811	4.00706	4.07934	4.00614	4.2092	4.46926	4.36767	4.02888	4.52206	4.51138	4.52819	4.65806	4.58145	4.75411	4.60937	4.39249	4.5528	4.37213	4.46376	5.58852	3.01333	3.84697	4.59066	4.71076	4.95762	3.87221	5.05761	3.93656	4.48517	4.31033	4.66693	4.32445	4.61402	4.28143	4.41415	3.8	4.00919	4.12047	4.12047	4.36279	4.59542	4.66286	4.12047	4.38403	4.50934	3.9115	4.36069	4.19995	4.46728	3.97541	3.97541	4.27185	4.57233	4.59506	4.5425	4.0708	4.0708	4.12044	4.12044	4.62017	4.12044	4.17126	4.17126	4.59669	4.66557	4.17126	4.17126	4.50245	4.17126	4.54835	4.62037	4.17126	4.17126	4.17126	4.32006	4.32006	4.32006	4.86061	4.66356	4.84746	4.88618	3.84244	4.61895	4.7874	3.84244	4.10643	4.48223	4.45818	4.48038	4.63332	4.59441	4.70016	4.10643	4.10643	4.64554	4.00517	4.44911	4.31745	4.26675	4.28897	4.25471	4.00517	4.10643	4.461	3.95676	4.55636	4.24696	4.5676	4.56599	3.95676	4.92457	4.07259	4.07259	4.49208	4.74805	4.07259	4.07259	4.07259	4.07259
ENSG00000248651	NA	3.74175	3.74175	3.74175	3.74175	3.74175	3.74175	3.74175	3.74175	3.74175	3.74175	3.74175	3.74175	3.74175	3.74175	3.74175	3.74175	3.74175	3.74175	3.74175	3.74175	3.74175	3.74175	3.74175	3.74175	3.74175	3.74175	3.74175	3.74175	3.74175	3.74175	3.74175	3.74175	3.74175	3.74175	3.74175	3.74175	3.74175	3.74175	3.74175	3.74175	3.74175	3.74175	3.74175	3.74175	3.74175	3.74175	3.74175	3.74175	3.74175	3.74175	3.74175	3.74175	3.74175	3.74175	3.74175	3.74175	3.74175	3.74175	3.74175	3.74175	3.74175	3.74175	3.74175	3.74175	3.74175	3.74175	3.74175	3.74175	3.74175	3.74175	3.74175	3.74175	3.74175	3.74175	3.74175	3.74175	3.74175	3.74175	3.74175	3.74175	3.74175	3.74175	3.74175	3.74175	3.74175	3.74175	3.74175	3.74175	3.74175	3.74175	3.74175	3.74175	3.74175	3.74175	3.74175	3.74175	3.74175	3.74175	3.74175	3.74175	3.74175	3.74175	3.74175	3.74175	3.74175	3.74175	3.74175	3.74175	3.74175	3.74175	3.74175	3.74175	3.74175	3.74175	3.74175	3.74175	3.74175	3.74175	3.74175
ENSG00000250048	NA	3.80539	3.80539	3.80539	3.80539	3.80539	3.80539	3.80539	3.80539	3.80539	3.80539	3.80539	3.80539	3.80539	3.80539	3.80539	3.80539	3.80539	3.80539	3.80539	3.79825	3.79825	3.79825	3.79825	3.79825	3.79825	3.79825	3.79825	3.82314	3.82314	3.82314	3.82314	3.80078	3.80078	3.80078	3.80078	3.80078	3.80078	3.82352	3.82352	3.82352	3.82352	3.82352	3.82352	3.82352	3.80015	3.80015	3.80015	3.80015	3.81471	3.81471	3.81471	3.81471	3.81471	3.81484	3.81484	3.81484	3.81484	3.80015	3.80015	3.80015	3.80015	3.85811	3.85811	3.85811	3.85811	3.85811	3.85811	3.85811	3.85811	3.85811	3.85811	3.85811	3.85811	3.85811	3.7418	4.84203	2.83938	3.37993	2.83938	2.83938	3.54003	3.54003	3.54003	3.54003	3.54003	3.83113	3.83113	3.83113	3.83113	3.83113	3.83113	3.83113	3.83113	3.83113	3.86842	3.86842	3.86842	3.86842	3.86842	3.86842	3.86842	3.86842	3.83113	3.82028	3.82028	3.82028	3.82028	3.82028	3.82028	3.82028	3.82969	3.82969	3.82969	3.82969	3.82969	3.82969	3.82969	3.82969	3.82969
ENSG00000249668	KRT18P56	3.79416	3.79416	4.25813	3.79416	3.79416	3.79416	4.2914	3.79416	4.36452	4.23727	4.35252	4.54526	4.58623	4.1285	4.2487	4.02575	3.79416	4.00638	3.79416	4.3823	3.42309	4.25673	3.42309	3.42309	3.42309	3.42309	3.42309	4.00717	3.98903	3.99732	3.59787	3.22072	3.1448	4.0217	4.17185	5.60857	5.44286	3.8378	3.8378	4.08012	3.8378	3.8378	3.8378	3.8378	4.16914	4.16914	4.16914	4.16914	3.86274	3.86274	3.86274	4.28124	4.13121	3.889	3.889	3.889	3.889	4.16914	4.16914	4.16914	4.16914	3.86847	3.86847	3.86847	3.86847	3.86847	3.86847	3.86847	3.86847	3.86847	3.86847	3.86847	3.86847	3.86847	3.80326	3.80326	4.17013	3.80326	3.80326	3.80326	3.91458	3.91458	3.91458	3.91458	3.91458	3.81339	3.81339	4.16514	3.81339	4.18698	3.81339	3.81339	3.81339	3.81339	3.88921	3.88921	3.88921	3.88921	3.88921	3.88921	3.88921	3.88921	3.81339	3.89067	3.89067	3.89067	3.89067	3.89067	3.89067	3.89067	3.89063	3.89063	3.89063	3.89063	3.89063	3.89063	3.89063	3.89063	3.89063
ENSG00000250585	LINC00604	3.74791	3.74791	3.74791	3.74791	3.74791	3.74791	3.74791	3.74791	3.74791	3.74791	3.74791	3.74791	3.74791	3.74791	3.74791	3.74791	3.74791	3.74791	3.74791	3.7462	3.7462	3.7462	3.7462	3.7462	3.7462	3.7462	3.7462	3.51867	3.90983	4.08179	3.51867	3.74674	3.74674	3.74674	3.74674	3.74674	3.74674	3.72716	3.72716	3.72716	3.72716	3.99955	3.72716	3.72716	3.74661	3.74661	3.74661	3.74661	3.74977	3.74977	3.74977	3.74977	3.74977	3.75356	3.75356	3.75356	3.75356	3.74661	3.74661	3.74661	3.74661	3.78181	3.78181	3.78181	3.78181	3.78181	3.78181	3.78181	3.78181	3.78181	3.78181	3.78181	3.78181	3.78181	3.84458	3.84458	3.84458	3.84458	3.84458	3.84458	3.78309	3.78309	3.78309	3.78309	3.78309	3.76959	3.76959	3.76959	3.76959	3.76959	3.76959	3.76959	3.76959	3.76959	4.15461	3.69995	3.69995	3.69995	3.69995	3.69995	3.69995	3.69995	3.76959	3.75535	3.75535	3.75535	3.75535	3.75535	3.75535	3.75535	3.75037	3.75037	3.75037	3.75037	3.75037	3.75037	3.75037	3.75037	3.75037
ENSG00000199361	RNU1-150P	3.74175	3.74175	3.74175	3.74175	3.74175	3.74175	3.74175	3.74175	3.74175	3.74175	3.74175	3.74175	3.74175	3.74175	3.74175	3.74175	3.74175	3.74175	3.74175	3.74175	3.74175	3.74175	3.74175	3.74175	3.74175	3.74175	3.74175	3.74175	3.74175	3.74175	3.74175	3.74175	3.74175	3.74175	3.74175	3.74175	3.74175	3.74175	3.74175	3.74175	3.74175	3.74175	3.74175	3.74175	3.74175	3.74175	3.74175	3.74175	3.74175	3.74175	3.74175	3.74175	3.74175	3.74175	3.74175	3.74175	3.74175	3.74175	3.74175	3.74175	3.74175	3.74175	3.74175	3.74175	3.74175	3.74175	3.74175	3.74175	3.74175	3.74175	3.74175	3.74175	3.74175	3.74175	3.74175	3.74175	3.74175	3.74175	3.74175	3.74175	3.74175	3.74175	3.74175	3.74175	3.74175	3.74175	3.74175	3.74175	3.74175	3.74175	3.74175	3.74175	3.74175	3.74175	3.74175	3.74175	3.74175	3.74175	3.74175	3.74175	3.74175	3.74175	3.74175	3.74175	3.74175	3.74175	3.74175	3.74175	3.74175	3.74175	3.74175	3.74175	3.74175	3.74175	3.74175	3.74175	3.74175	3.74175	3.74175
ENSG00000287597	LOC105374736	3.85442	3.85442	3.85442	3.85442	3.85442	3.85442	3.85442	3.85442	3.85442	3.85442	3.85442	3.85442	3.85442	3.85442	3.85442	3.85442	3.85442	3.85442	3.85442	3.84743	3.84743	3.84743	3.84743	3.84743	3.84743	3.84743	3.84743	3.71939	4.27091	3.71939	4.12859	3.7933	3.7933	3.7933	3.7933	3.7933	3.7933	3.86501	3.86501	3.86501	3.86501	3.86501	3.86501	3.86501	3.80683	3.80683	3.80683	3.80683	3.82753	3.82753	3.82753	3.82753	3.82753	3.92219	3.92219	3.92219	3.92219	3.64085	4.30476	3.64085	3.64085	3.84636	3.84636	3.84636	3.84636	3.84636	3.84636	3.84636	3.84636	3.84636	3.84636	3.84636	3.84636	3.84636	3.19276	4.86688	3.19276	3.73331	3.19276	3.19276	3.70328	3.70328	3.70328	3.70328	3.70328	3.84601	3.84601	4.19776	3.84601	3.84601	3.84601	3.84601	3.84601	3.84601	3.67601	3.22135	5.61235	4.28124	3.22135	3.50516	3.22135	3.22135	4.21251	3.93587	3.93587	3.93587	3.93587	3.93587	3.93587	3.93587	3.84538	3.84538	3.84538	3.84538	3.84538	3.84538	3.84538	3.84538	3.84538
ENSG00000283286	NA	3.80397	3.80397	3.80397	3.80397	3.80397	3.80397	3.80397	3.80397	3.80397	3.80397	3.80397	3.80397	3.80397	3.80397	3.80397	3.80397	3.80397	3.80397	3.80397	3.81124	3.81124	3.81124	3.81124	3.81124	3.81124	3.81124	3.81124	3.89303	3.89303	3.89303	3.89303	3.80453	3.80453	3.80453	3.80453	3.80453	3.80453	3.77906	3.77906	3.77906	3.77906	3.77906	3.77906	3.77906	3.8062	3.8062	3.8062	3.8062	3.76762	3.76762	3.76762	3.76762	3.76762	3.72155	3.72155	4.2984	3.72155	3.8062	3.8062	3.8062	3.8062	3.67519	3.67519	3.67519	4.1695	3.67519	3.67519	3.67519	3.67519	3.67519	3.67519	3.67519	3.67519	3.67519	3.13758	3.13758	4.37371	5.03277	3.13758	3.13758	4.14574	4.14574	4.14574	4.14574	4.14574	3.82935	3.82935	3.82935	3.82935	3.82935	3.82935	3.82935	3.82935	3.82935	3.24057	3.24057	4.92589	3.55285	4.3261	3.24057	3.24057	3.24057	3.82935	3.87044	3.87044	3.87044	3.87044	3.87044	3.87044	3.87044	3.7757	3.7757	3.7757	3.7757	3.7757	3.7757	3.7757	3.7757	3.7757
ENSG00000285552	NA	3.79265	3.79265	3.79265	3.79265	3.79265	3.79265	3.79265	3.79265	3.79265	3.79265	3.79265	3.79265	3.79265	3.79265	3.79265	3.79265	3.79265	3.79265	3.79265	3.79799	3.79799	3.79799	3.79799	3.79799	3.79799	3.79799	3.79799	3.75679	3.75679	3.75679	3.75679	3.71458	3.71458	3.71458	3.71458	3.71458	3.71458	3.77897	3.77897	3.77897	3.77897	3.77897	3.77897	3.77897	3.73543	3.73543	3.73543	3.73543	3.75365	3.75365	3.75365	3.75365	3.75365	3.77052	3.77052	3.77052	3.77052	4.48216	3.48652	3.48652	3.48652	3.7706	3.7706	3.7706	3.7706	3.7706	3.7706	3.7706	3.7706	3.7706	3.7706	3.7706	3.7706	3.7706	3.77434	3.77434	3.77434	3.77434	3.77434	3.77434	3.78912	3.78912	3.78912	3.78912	3.78912	3.76146	3.76146	3.76146	3.76146	3.76146	3.76146	3.76146	3.76146	3.76146	3.73749	3.73749	3.73749	3.73749	3.73749	3.73749	3.73749	3.73749	3.76146	3.76431	3.76431	3.76431	3.76431	3.76431	3.76431	3.76431	4.2903	3.68355	3.68355	3.68355	3.68355	3.68355	3.68355	3.68355	3.68355
ENSG00000285616	NA	3.78067	3.78067	3.78067	3.78067	3.78067	3.78067	3.78067	3.78067	3.78067	3.78067	3.78067	3.78067	3.78067	3.78067	3.78067	3.78067	3.78067	3.78067	3.78067	3.78487	3.78487	3.78487	3.78487	3.78487	3.78487	3.78487	3.78487	3.67346	4.06462	3.67346	3.67346	3.70898	3.70898	3.70898	3.70898	3.94417	3.94927	3.65098	3.65098	3.8933	4.42091	4.31336	3.65098	3.65098	3.70782	3.70782	4.02608	3.70782	3.78025	3.78025	3.78025	3.78025	3.78025	3.67347	3.67347	4.08272	3.67347	4.22415	3.6418	3.6418	3.6418	3.86794	3.86794	3.86794	3.86794	3.86794	3.86794	3.86794	3.86794	3.86794	3.86794	3.86794	3.86794	3.86794	3.81638	3.81638	3.81638	3.81638	3.81638	3.81638	3.79668	3.79668	3.79668	3.79668	3.79668	3.73384	3.73384	3.73384	3.73384	3.73384	4.07972	4.07824	4.16601	4.05787	3.77235	3.77235	3.77235	3.77235	3.77235	3.77235	3.77235	3.77235	3.73384	3.77269	3.77269	3.77269	3.77269	3.77269	3.77269	3.77269	4.31255	3.7058	3.7058	3.7058	3.7058	3.7058	3.7058	3.7058	3.7058
ENSG00000113638	TTC33	7.84678	7.51929	7.6178	7.90561	7.28729	8.18218	7.59401	7.33547	7.58965	7.50493	7.39495	6.77419	7.36346	7.84019	8.06127	7.83337	7.50749	7.28998	7.39846	8.45676	6.97773	7.90767	7.70913	8.83243	9.19776	9.73326	9.51388	7.84464	7.40989	7.30478	7.11358	7.71162	7.62388	7.34171	7.59695	7.60993	7.50089	7.76688	7.8551	7.24094	7.20696	6.9899	7.73935	7.15958	7.96829	7.88506	7.41988	7.18209	7.53923	7.42732	7.41736	7.53319	7.76947	7.63636	7.95983	7.39996	7.13621	8.03052	7.42593	7.62673	7.37214	8.62536	7.26561	7.93375	7.35488	7.33952	7.545	7.71334	7.24915	6.27157	7.58122	6.84276	7.37103	7.14851	7.50336	6.64619	7.90703	8.00944	7.83841	7.33537	8.24911	7.74673	7.42227	7.742	7.53493	7.46406	7.40871	7.40656	6.97876	6.34907	7.72409	7.45578	7.49337	7.65092	7.70543	7.02778	7.2409	6.97018	7.44438	6.60285	6.53123	7.14006	7.39807	7.88728	7.73249	7.39495	7.38555	7.51795	7.49725	6.64958	7.18178	8.00209	7.39555	6.86403	7.67748	8.11758	7.1367	7.17665	6.54679
ENSG00000199552	LOC124900196	3.74175	3.74175	3.74175	3.74175	3.74175	3.74175	3.74175	3.74175	3.74175	3.74175	3.74175	3.74175	3.74175	3.74175	3.74175	3.74175	3.74175	3.74175	3.74175	3.74175	3.74175	3.74175	3.74175	3.74175	3.74175	3.74175	3.74175	3.74175	3.74175	3.74175	3.74175	3.74175	3.74175	3.74175	3.74175	3.74175	3.74175	3.74175	3.74175	3.74175	3.74175	3.74175	3.74175	3.74175	3.74175	3.74175	3.74175	3.74175	3.74175	3.74175	3.74175	3.74175	3.74175	3.74175	3.74175	3.74175	3.74175	3.74175	3.74175	3.74175	3.74175	3.74175	3.74175	3.74175	3.74175	3.74175	3.74175	3.74175	3.74175	3.74175	3.74175	3.74175	3.74175	3.74175	3.74175	3.74175	3.74175	3.74175	3.74175	3.74175	3.74175	3.74175	3.74175	3.74175	3.74175	3.74175	3.74175	3.74175	3.74175	3.74175	3.74175	3.74175	3.74175	3.74175	3.74175	3.74175	3.74175	3.74175	3.74175	3.74175	3.74175	3.74175	3.74175	3.74175	3.74175	3.74175	3.74175	3.74175	3.74175	3.74175	3.74175	3.74175	3.74175	3.74175	3.74175	3.74175	3.74175	3.74175	3.74175
ENSG00000171522	PTGER4	6.19592	5.38223	6.33353	4.98523	6.08571	4.98523	6.00414	6.06447	6.07112	5.49622	5.80741	6.03609	6.11818	5.9712	5.54078	5.54951	4.98523	5.28507	5.29563	4.9853	6.54126	4.85974	7.32091	6.94385	6.29779	6.00283	6.11362	4.85378	6.51513	6.84888	6.68338	4.50273	4.37221	5.86526	5.90034	5.19667	5.05254	6.19756	6.37893	3.65885	7.53929	7.11705	3.65885	5.53409	5.94807	7.05949	4.37041	3.99372	4.93354	5.5832	6.11879	4.86017	5.49365	4.85409	4.68543	7.48774	7.47592	8.17329	5.60615	3.88146	3.71078	5.67204	6.82938	6.58374	6.5421	6.8796	4.41342	4.92056	4.38601	6.58395	3.97974	8.16512	3.90708	5.07771	6.58706	5.45617	8.57608	8.17025	4.37995	4.01343	4.89505	6.76579	8.73596	9.05267	7.81276	4.94174	6.22647	6.31233	6.30725	6.38838	6.49014	5.79549	6.47922	6.54662	4.16124	3.9774	8.42826	7.26898	7.32502	3.64622	3.72383	3.62699	5.37908	6.11085	6.8872	6.17893	6.23783	5.81445	5.76709	4.81405	9.19666	6.87851	4.61232	5.99099	4.7388	4.85161	5.01586	4.62344	5.33998
ENSG00000132356	PRKAA1	11.1818	10.7371	10.0604	10.1982	10.2986	10.2663	9.28512	9.32617	9.32946	9.20342	9.21601	9.06773	9.06264	9.7637	9.75443	9.64246	9.10564	8.83153	8.88608	10.1291	9.81309	10.7533	10.7837	11.9357	11.7176	11.7203	11.7875	10.24	9.38896	9.36738	9.27576	10.4064	10.6844	9.56404	9.72415	9.33559	9.29603	10.0746	10.7397	9.71881	9.39704	9.48723	10.0015	9.59037	9.97444	9.99283	10.1349	9.7729	10.7828	10.5128	9.35094	9.13878	9.87219	9.94185	10.4347	9.40564	9.55894	10.7047	10.0271	9.69235	9.45095	10.7374	10.8097	10.3379	9.8773	9.74514	10.2084	10.3346	9.95714	8.42575	9.96946	9.73495	8.67054	9.61295	9.79881	10.9082	10.1865	9.8801	9.93169	9.55337	10.3631	9.79812	10.6177	10.6864	10.2417	10.9072	8.39905	8.44781	8.88348	8.81669	10.4022	10.2394	10.2143	10.1301	9.99208	9.04502	9.82636	9.2858	9.6951	7.99538	7.70568	7.58591	10.0754	10.3418	10.2333	9.1221	9.14109	9.48809	9.53356	9.19821	9.80533	10.1319	9.06547	9.37019	9.97836	10.1295	9.1567	9.11457	8.18283
ENSG00000212567	LOC124900202	3.82339	3.82339	3.82339	3.82339	3.82339	3.82339	3.82339	3.82339	3.82339	3.82339	3.82339	3.82339	3.82339	3.82339	3.82339	3.82339	3.82339	3.82339	3.82339	4.83276	3.4991	3.4991	3.4991	3.4991	3.4991	3.4991	3.4991	3.76818	3.76818	3.76818	3.76818	3.77665	3.77665	3.77665	4.03481	3.77665	3.77665	3.79045	3.79045	4.03278	3.79045	3.79045	3.79045	3.79045	4.37012	3.64047	3.64047	3.64047	3.73138	3.73138	3.73138	4.02782	3.73138	3.95049	4.05047	3.57876	3.57876	3.82288	3.82288	3.82288	3.82288	3.79071	3.79071	3.79071	3.79071	3.79071	3.79071	3.79071	4.27482	3.79071	3.79071	3.79071	3.79071	3.79071	3.90166	3.90166	3.90166	3.90166	3.90166	3.90166	3.85844	3.85844	3.85844	3.85844	3.85844	3.69043	4.06623	4.04218	3.69043	3.69043	3.69043	4.03483	3.69043	3.69043	4.2532	3.79854	3.79854	3.79854	3.79854	3.79854	3.79854	3.79854	3.69043	3.77959	3.77959	3.77959	3.77959	3.77959	3.77959	3.77959	4.22408	3.61733	3.61733	3.61733	3.61733	3.61733	3.61733	3.61733	4.53886
ENSG00000145592	RPL37	11.9582	12.0545	11.4262	12.5408	12.1544	12.1013	11.1522	11.8133	11.5528	11.3718	11.4376	11.533	11.8625	10.3173	10.472	10.5271	11.1256	12.0239	11.9299	12.7093	11.8987	12.0445	10.7953	12.1384	11.6908	11.9481	12.0003	12.5421	11.5335	11.5875	11.2778	11.8347	11.7225	12.0748	12.004	12.1456	12.1496	11.8896	11.1125	11.6254	11.8715	11.9337	12.4809	12.018	12.0412	12.1768	11.9282	11.6814	12.3865	12.0368	12.458	12.2411	11.2811	11.9163	11.6558	11.6687	11.8691	11.3919	12.1939	12.0516	12.1902	12.1035	11.5394	11.7155	12.4636	12.7702	12.5454	12.7208	10.7829	12.0179	11.4142	11.7754	12.5156	11.8712	13.0879	11.5774	10.8339	10.2647	13.6124	13.2997	11.6279	12.1269	10.4633	10.1948	10.9126	12.2636	11.7503	10.8753	11.5028	10.7276	11.9776	11.84	11.6389	11.6819	11.8414	12.2282	11.2038	12.5927	11.9956	12.1388	12.5088	12.2708	13.2232	12.0047	12.5921	11.453	11.5652	11.3785	11.34	12.2102	10.6299	10.2573	12.5698	12.6538	12.2765	11.9997	12.6856	12.5766	12.1799
ENSG00000212296	SNORD72	3.72453	3.72453	3.72453	4.18193	4.22617	3.72453	4.19359	3.97122	4.12914	4.0868	3.72453	4.0817	4.0823	4.15552	4.11857	4.1248	3.72453	4.09144	3.72453	3.82064	3.82064	3.82064	3.82064	4.33665	3.82064	3.82064	3.82064	3.83251	3.83251	3.83251	3.83251	3.75311	3.75311	4.08391	3.75311	4.22194	3.9934	3.80437	3.80437	3.80437	3.80437	3.80437	4.19589	4.06794	3.69061	3.69061	4.23966	3.97905	3.74288	4.15567	3.74288	3.74288	4.01135	3.88059	3.71193	3.81708	3.90461	3.89998	3.89998	3.89998	3.89998	3.78145	3.78145	3.78145	3.78145	3.78145	3.78145	3.78145	3.78145	4.15854	4.09966	3.78145	4.25774	3.78145	3.7777	3.7777	3.7777	3.7777	3.7777	4.08332	3.80454	3.80454	3.80454	3.80454	3.80454	3.6923	3.6923	3.6923	4.33646	3.6923	3.6923	4.0367	4.22062	4.01633	3.68969	4.0719	3.68969	4.00197	3.95127	3.9735	3.68969	4.03507	3.6923	3.85163	3.85163	3.85163	3.85163	3.85163	3.85163	3.85163	3.76181	3.76181	3.76181	4.1813	3.76181	3.76181	3.76181	3.76181	4.22842
ENSG00000132357	CARD6	6.39782	6.63959	5.97844	6.54686	7.11094	6.03924	7.4997	7.48101	7.59282	7.59785	7.48366	7.47195	7.36857	7.90912	8.13758	7.5832	5.06175	5.04519	5.03757	6.73352	5.89706	6.00458	7.35479	7.63775	7.90245	8.02652	8.4795	5.88561	6.05708	5.94139	7.07364	7.61644	7.67691	6.27867	6.34467	6.48292	6.47367	6.39321	6.21171	7.35836	7.7022	7.37901	5.09931	6.45748	5.55082	5.7292	7.20257	8.45153	5.90163	5.89219	6.11884	8.90115	6.08981	6.53833	6.16231	6.05382	6.54733	7.61723	6.72589	6.26747	6.32353	5.35175	7.34871	6.78186	7.04741	7.06232	7.72402	6.53547	7.52863	6.90796	6.9782	7.22379	4.90179	6.0462	7.95135	7.07969	10.2629	9.6974	7.85872	7.67707	4.8992	6.96353	10.8355	11.2706	10.6649	7.46516	5.01342	5.77546	5.57496	5.82445	7.76948	7.95265	7.52118	7.17289	5.60621	5.87926	7.73897	6.97723	6.47198	3.70128	3.71137	4.08167	7.09886	6.53763	6.80681	5.05739	5.37418	7.08262	7.10812	4.59934	7.36635	6.29174	6.09533	6.74298	4.93428	5.476	6.57229	6.41356	4.82883
ENSG00000112936	C7	8.39081	6.86418	7.59316	5.00538	5.24871	5.38429	6.68037	7.11178	4.85017	5.19521	4.2996	4.48553	4.55333	6.92971	5.26248	4.51035	6.66126	6.42404	6.72081	6.59013	7.62109	6.0725	7.2291	4.53095	5.09781	5.46307	5.28654	4.99979	6.55424	6.49861	4.58914	5.83605	5.8716	5.33457	5.79991	6.36621	5.90792	10.486	5.52926	3.37492	3.84987	4.0373	4.49179	3.63849	7.11293	6.0429	4.70774	6.57276	4.90091	7.56161	7.63306	6.09713	4.19926	4.54855	4.17682	8.17979	7.3603	9.10997	8.05295	3.63671	3.63671	6.29284	7.92556	9.13712	11.902	9.95881	8.5463	7.11789	4.12128	3.36106	3.81018	3.36106	3.83736	3.36106	12.1663	8.80218	5.05277	4.53532	6.226	7.13688	6.54252	7.94906	3.90744	4.72935	3.90744	5.9248	4.80843	4.76742	4.80529	4.80468	4.16114	4.64704	5.28053	4.16114	11.4298	8.96322	4.43405	4.31394	4.28922	4.12117	4.16377	4.3214	4.52763	9.72673	7.40982	4.42836	4.61848	4.06629	4.28774	5.91157	9.65755	6.18608	5.61787	6.3056	5.76922	6.00016	5.05686	5.45827	3.46994
ENSG00000253098	RNU7-161P	3.74175	3.74175	3.74175	3.74175	3.74175	3.74175	3.74175	3.74175	3.74175	3.74175	3.74175	3.74175	3.74175	3.74175	3.74175	3.74175	3.74175	3.74175	3.74175	3.74175	3.74175	3.74175	3.74175	3.74175	3.74175	3.74175	3.74175	3.74175	3.74175	3.74175	3.74175	3.74175	3.74175	3.74175	3.74175	3.74175	3.74175	3.74175	3.74175	3.74175	3.74175	3.74175	3.74175	3.74175	3.74175	3.74175	3.74175	3.74175	3.74175	3.74175	3.74175	3.74175	3.74175	3.74175	3.74175	3.74175	3.74175	3.74175	3.74175	3.74175	3.74175	3.74175	3.74175	3.74175	3.74175	3.74175	3.74175	3.74175	3.74175	3.74175	3.74175	3.74175	3.74175	3.74175	3.74175	3.74175	3.74175	3.74175	3.74175	3.74175	3.74175	3.74175	3.74175	3.74175	3.74175	3.74175	3.74175	3.74175	3.74175	3.74175	3.74175	3.74175	3.74175	3.74175	3.74175	3.74175	3.74175	3.74175	3.74175	3.74175	3.74175	3.74175	3.74175	3.74175	3.74175	3.74175	3.74175	3.74175	3.74175	3.74175	3.74175	3.74175	3.74175	3.74175	3.74175	3.74175	3.74175	3.74175	3.74175
ENSG00000248120	NA	3.74326	3.74326	3.74326	3.74326	3.74326	3.74326	3.74326	3.74326	3.74326	3.74326	3.74326	3.74326	3.74326	3.74326	3.74326	3.74326	3.74326	3.74326	3.74326	3.75286	3.75286	3.75286	3.75286	3.75286	3.75286	3.75286	3.75286	3.6728	3.6728	3.6728	3.90958	3.7516	3.7516	3.7516	3.7516	3.7516	3.7516	3.73461	3.73461	3.73461	3.73461	3.73461	3.73461	3.73461	3.75191	3.75191	3.75191	3.75191	3.74464	3.74464	3.74464	3.74464	3.74464	3.73895	3.73895	3.73895	3.73895	3.75191	3.75191	3.75191	3.75191	3.71876	3.71876	3.71876	4.21307	3.71876	3.71876	3.71876	3.71876	3.71876	3.71876	3.71876	3.71876	3.71876	3.84049	3.84049	3.84049	3.84049	4.18399	3.84049	3.78572	3.78572	3.78572	3.78572	3.78572	3.72924	3.72924	3.72924	3.72924	3.72924	3.72924	3.72924	3.72924	3.72924	3.75396	3.75396	3.75396	3.75396	3.75396	3.75396	3.75396	3.75396	3.72924	3.66114	4.1631	3.66114	3.66114	3.66114	3.66114	3.66114	3.73609	3.73609	3.73609	3.73609	3.73609	3.73609	3.73609	3.73609	3.73609
ENSG00000171495	MROH2B	5.80019	4.30732	5.38634	4.19657	4.05543	4.13858	3.34948	3.34948	3.34948	3.34948	3.34948	3.34948	3.34948	3.34948	3.34948	3.34948	3.34948	3.34948	3.56918	5.45041	4.61434	4.59762	3.43399	3.43399	4.02241	3.43399	4.12917	3.74389	4.60824	4.43142	3.74389	3.80281	4.35744	4.3733	4.24878	4.32642	4.21806	3.96537	3.96537	3.96537	3.96537	3.96537	4.24263	3.96537	5.00302	4.28403	3.70124	4.1992	5.92839	4.95283	3.11839	3.6849	2.8668	4.2626	4.2626	4.2626	4.2626	3.93751	5.37498	3.93751	3.93751	3.85783	5.19731	3.85783	3.85783	4.72855	4.46674	3.85783	3.85783	3.85783	3.85783	3.85783	3.85783	3.85783	5.678	3.68841	4.20586	3.68841	3.68841	3.68841	4.30773	4.30773	4.30773	4.30773	4.30773	4.89096	3.87191	3.87191	3.87191	3.87191	3.87191	3.87191	3.87191	3.87191	4.38146	3.9268	3.9268	3.9268	3.9268	3.9268	3.9268	3.9268	3.87191	5.6364	4.84826	3.64747	3.64747	3.64747	3.64747	3.64747	3.6941	4.87519	3.6941	3.6941	3.6941	3.6941	4.76164	4.70582	3.6941
ENSG00000039537	C6	13.6093	13.7777	14.0327	13.9593	13.4059	13.6464	9.49038	9.62284	10.6639	10.5482	10.6737	8.40936	7.89403	12.6035	12.2974	12.0604	5.85854	5.62187	5.43301	14.4031	13.7042	14.1667	13.0515	11.6626	11.4735	11.3047	11.6117	13.4676	7.40625	7.35648	9.5015	14.623	14.5994	9.82783	10.0114	6.69764	6.40376	13.3375	13.6193	4.04748	6.09147	8.18672	5.18913	3.93674	13.0945	12.9493	9.3887	9.48043	13.664	13.5788	8.88538	9.85672	3.74357	11.5899	12.8438	9.41577	9.74691	14.2988	14.6551	8.90963	7.04935	14.7576	14.1993	14.0213	13.3754	12.9931	10.3832	9.43983	5.00418	4.68876	4.48978	4.5419	4.93595	5.31823	12.8808	12.6964	5.93748	6.29368	10.4687	11.2622	14.3325	14.0722	4.5727	5.77225	6.14694	14.8496	6.29932	5.41848	8.00118	8.52564	5.4991	5.5752	7.0816	6.54331	13.8522	11.5411	7.01499	6.51567	5.62013	4.37582	4.62536	4.86311	4.8122	14.8414	14.4498	6.56062	6.61509	8.44818	8.39263	5.67435	12.6749	14.1593	6.56269	7.11577	9.17594	9.07581	10.2506	9.99488	2.61628
ENSG00000182836	PLCXD3	5.01621	4.49946	4.56643	4.10246	4.10246	4.60522	5.74357	5.36841	5.50964	4.97864	4.60248	5.18086	6.12837	10.6785	11.186	10.4748	4.10246	4.31467	4.10246	4.73396	3.77474	3.77474	5.72005	9.96909	9.84822	9.72536	9.74243	2.27471	5.86456	5.94502	8.85422	4.11538	3.71734	7.38337	7.48771	6.24557	6.37695	4.92875	3.73186	3.17121	3.89246	5.38691	5.10194	3.17121	5.00183	4.47309	5.95424	6.73487	3.91526	4.00521	3.86495	9.24819	4.53627	3.73929	3.73929	6.75977	7.05515	6.16936	6.19528	4.8997	4.8997	4.75806	4.1241	5.08419	6.71666	5.12481	7.40527	7.52652	4.4455	3.33263	4.53265	3.33263	3.33263	3.33263	8.08609	4.59974	5.32771	5.35986	8.0163	7.8279	4.48559	4.48559	5.65391	4.96436	5.48951	4.70325	5.89202	5.82389	6.06877	5.28312	4.53172	4.18584	4.61801	4.18584	7.11084	4.46788	7.08417	5.60866	5.20085	4.95788	6.18387	5.30415	4.18584	5.45696	4.36096	5.88636	5.94334	6.01597	6.19821	3.859	5.67732	4.49043	6.53632	7.28202	4.46436	4.98583	7.01187	6.97148	3.51746
ENSG00000251478	TCP1P2	3.79434	3.79434	3.79434	3.79434	3.79434	3.79434	3.79434	3.79434	3.79434	3.79434	3.79434	3.79434	3.79434	3.79434	3.79434	3.79434	3.79434	3.79434	3.79434	3.79332	3.79332	3.79332	3.79332	3.79332	3.79332	3.79332	3.79332	3.81257	4.05242	3.50772	3.9818	3.7613	3.7613	3.99547	3.7613	3.7613	3.7613	3.78387	3.78387	4.0262	3.78387	3.78387	3.78387	3.78387	3.79857	3.79857	3.79857	3.79857	3.76083	3.76083	3.76083	3.76083	4.02931	3.82352	3.82352	3.82352	3.82352	3.79857	3.79857	3.79857	3.79857	3.82686	3.82686	3.82686	3.82686	3.82686	3.82686	3.82686	3.82686	3.82686	3.82686	3.82686	3.82686	3.82686	4.2639	3.62067	3.62067	3.62067	3.62067	3.62067	3.72857	3.72857	3.72857	3.72857	3.72857	3.80315	3.80315	4.15489	3.80315	3.80315	3.80315	3.80315	3.80315	3.80315	3.84943	3.84943	3.84943	3.84943	3.84943	3.84943	3.84943	3.84943	3.80315	3.78452	3.78452	3.78452	3.78452	3.78452	4.09083	3.78452	3.83216	3.83216	3.83216	3.83216	3.83216	3.83216	3.83216	3.83216	3.83216
ENSG00000083720	OXCT1	4.31353	3.89945	4.96768	4.54366	4.25505	3.89945	6.0639	5.053	5.5123	4.77563	4.60314	5.94547	5.68191	7.01751	6.89583	6.95427	5.99023	6.0429	6.31752	4.18344	4.65158	4.05787	5.27133	3.74024	3.64173	3.22423	3.9194	4.19426	7.1275	7.11589	6.30992	3.64292	3.24489	6.8011	7.01867	7.17074	7.25311	4.91765	4.12384	9.11433	9.1424	9.25156	5.33965	8.02085	4.37562	5.13939	5.88652	6.70525	4.7371	4.24523	7.16743	6.41158	9.95698	5.08361	4.31388	6.73298	6.42265	5.27571	5.46707	5.5576	5.8064	4.96937	5.544	5.6411	6.76586	6.06862	7.75292	8.44072	6.73915	8.27852	8.02634	10.4759	4.27644	9.18347	6.31841	6.98456	6.63523	5.50212	7.56203	6.8876	4.25368	4.25368	6.43954	7.27172	5.93163	3.60495	7.03494	7.52489	7.14637	6.42268	9.09131	9.19204	9.01055	8.27256	5.6831	8.51639	6.41158	6.69584	6.77713	9.59495	9.73033	9.76832	8.13122	3.97739	3.61454	6.62036	6.55084	7.52756	7.395	5.99948	6.30137	4.89061	8.37505	8.35202	6.81421	6.29417	5.69465	6.09088	8.91475
ENSG00000286164	NA	3.72467	3.72467	3.72467	3.72467	3.72467	3.72467	3.72467	3.72467	3.72467	3.72467	3.72467	3.72467	3.72467	3.72467	3.72467	3.72467	3.72467	4.02452	3.72467	3.74193	3.74193	3.74193	3.74193	3.74193	3.74193	3.74193	3.74193	3.74097	3.74097	3.74097	3.74097	3.74219	3.74219	3.74219	3.74219	3.74219	3.74219	3.77803	3.77803	3.77803	3.77803	3.77803	3.77803	3.77803	3.74213	3.74213	3.74213	3.74213	3.74361	3.74361	3.74361	3.74361	3.74361	3.74129	3.74129	3.74129	3.74129	3.74213	3.74213	3.74213	3.74213	3.74065	3.74065	3.74065	3.74065	3.74065	3.74065	3.74065	3.74065	3.74065	4.05885	3.74065	3.74065	3.74065	3.73559	3.73559	3.73559	3.73559	3.73559	3.73559	3.73955	3.73955	3.73955	3.73955	3.73955	3.73602	3.73602	3.73602	3.73602	3.73602	3.73602	3.73602	3.73602	4.06005	3.71357	3.71357	3.71357	3.71357	3.71357	4.11429	3.96311	3.71357	3.73602	3.74808	3.74808	3.74808	3.74808	3.74808	3.74808	3.74808	3.75757	3.75757	3.75757	3.75757	3.75757	3.75757	3.75757	3.75757	3.75757
ENSG00000248668	OXCT1-AS1	3.72125	3.72125	3.72125	3.72125	3.72125	3.72125	3.72125	3.72125	3.72125	3.72125	3.72125	4.15814	3.72125	3.99444	3.94922	3.72125	4.2949	4.31777	3.94094	3.77726	3.77726	3.77726	3.77726	3.77726	4.19476	3.77726	3.77726	3.84178	4.23294	3.84178	3.84178	3.6275	3.6275	3.6275	3.99211	3.6275	3.8678	3.76355	3.76355	4.24652	4.31117	4.57135	3.76355	4.02712	3.51529	4.09808	3.83355	3.51529	3.68093	3.68093	4.43995	3.68093	4.00951	3.74126	3.74126	4.31811	3.74126	4.17732	3.59497	3.59497	3.59497	3.80536	3.80536	4.23079	4.50109	3.80536	3.80536	4.27272	3.80536	4.71646	3.80536	4.29731	3.80536	4.34285	3.93977	3.93977	3.93977	3.93977	3.93977	3.93977	3.8382	3.8382	3.8382	3.8382	3.8382	3.56536	4.21265	4.17164	4.09275	3.93895	4.25225	4.4641	4.17429	4.41225	3.81756	4.47578	3.81756	4.12985	3.81756	4.61153	4.6706	4.65384	3.56536	3.68736	3.68736	4.11286	3.68736	3.99449	4.11974	4.31257	3.95057	3.95057	3.95057	4.54175	3.95057	3.95057	3.95057	3.95057	4.41717
ENSG00000240281	NA	3.74175	3.74175	3.74175	3.74175	3.74175	3.74175	3.74175	3.74175	3.74175	3.74175	3.74175	3.74175	3.74175	3.74175	3.74175	3.74175	3.74175	3.74175	3.74175	3.74175	3.74175	3.74175	3.74175	3.74175	3.74175	3.74175	3.74175	3.74175	3.74175	3.74175	3.74175	3.74175	3.74175	3.74175	3.74175	3.74175	3.74175	3.74175	3.74175	3.74175	3.74175	3.74175	3.74175	3.74175	3.74175	3.74175	3.74175	3.74175	3.74175	3.74175	3.74175	3.74175	3.74175	3.74175	3.74175	3.74175	3.74175	3.74175	3.74175	3.74175	3.74175	3.74175	3.74175	3.74175	3.74175	3.74175	3.74175	3.74175	3.74175	3.74175	3.74175	3.74175	3.74175	3.74175	3.74175	3.74175	3.74175	3.74175	3.74175	3.74175	3.74175	3.74175	3.74175	3.74175	3.74175	3.74175	3.74175	3.74175	3.74175	3.74175	3.74175	3.74175	3.74175	3.74175	3.74175	3.74175	3.74175	3.74175	3.74175	3.74175	3.74175	3.74175	3.74175	3.74175	3.74175	3.74175	3.74175	3.74175	3.74175	3.74175	3.74175	3.74175	3.74175	3.74175	3.74175	3.74175	3.74175	3.74175	3.74175
ENSG00000205765	RIMOC1	8.03652	8.01432	8.36594	8.26183	7.99452	7.94529	8.79886	8.78728	8.79788	8.96639	8.78817	8.75602	8.70411	9.18364	8.92751	8.93427	8.75093	8.48071	8.5584	7.91383	8.12818	8.01537	8.86759	10.7685	10.2957	10.3385	10.1871	8.65409	8.3504	8.27381	8.59908	8.06726	8.19695	8.72272	8.7863	8.45578	8.51138	8.0596	8.73586	8.91608	9.06211	8.76609	7.92934	9.04672	7.95359	8.45194	8.67804	8.51787	8.33967	7.49935	8.27407	8.70441	10.3312	8.22429	8.40811	8.53013	8.39738	8.5371	8.31556	7.97952	8.76926	8.91948	8.23632	8.2358	8.13359	8.04473	9.23763	9.09089	9.25045	7.53655	9.09979	8.83817	7.9668	9.09314	8.40833	8.08725	8.81599	8.45138	8.94776	8.87223	8.28948	8.10894	8.83422	8.77342	8.4536	8.31062	8.2605	8.87499	8.82434	8.58482	9.01291	8.88842	8.91329	8.66903	8.40485	8.62831	8.74682	7.92209	8.83819	9.23318	9.30236	8.76377	8.61406	8.04739	7.62158	8.67687	8.78867	8.69276	8.81457	8.35583	8.05463	8.82004	8.85626	8.98554	8.46195	8.54364	8.25781	8.53544	8.87701
ENSG00000151876	FBXO4	7.37276	7.56971	6.73625	7.1993	7.29006	6.79518	6.41398	6.5406	6.03115	6.18426	6.10888	6.13968	5.85461	6.65227	7.13116	6.86102	6.06352	5.85645	5.77136	7.56236	6.80995	7.15846	6.62721	7.50573	8.15432	8.01937	8.58889	7.04223	5.43093	5.66825	4.95426	6.18795	6.37956	6.87444	6.8704	6.71826	6.82267	7.09504	7.13813	6.50725	6.8457	7.2031	6.18044	6.48983	6.70679	7.66847	6.41851	6.17236	7.42574	7.03204	6.3815	5.78861	7.05835	6.33577	6.54588	6.04947	5.85198	7.32374	7.3155	6.34139	5.9855	7.23201	6.88843	6.90537	7.14155	7.11388	6.15854	6.21495	6.81095	7.3785	6.98511	6.86547	6.44675	6.21925	6.83704	6.35749	5.73342	5.38583	6.40265	6.44185	7.34856	7.23762	4.77221	5.35684	5.28184	6.85608	5.2148	5.24937	5.50534	6.0661	6.80632	7.14807	6.63081	6.7427	6.80434	6.7637	4.90091	5.80222	5.57539	4.22457	4.46117	4.89256	6.37162	6.88415	6.80512	5.22438	5.47662	5.39011	5.3293	6.51674	7.86882	6.95909	7.05508	7.19977	4.47364	4.47364	5.09923	5.30518	4.94025
ENSG00000239694	RPSAP38	3.74111	3.74111	3.74111	3.74111	3.74111	3.74111	3.74111	3.74111	3.74111	3.74111	3.74111	3.74111	3.74111	3.74111	3.74111	3.74111	3.74111	3.74111	3.74111	3.73993	3.73993	3.73993	3.73993	3.73993	4.32834	3.73993	3.73993	3.77891	3.77891	3.77891	3.77891	3.73912	3.73912	3.73912	3.73912	3.73912	3.73912	3.73381	3.73381	3.73381	3.73381	3.73381	3.73381	3.73381	3.73932	3.73932	3.73932	3.73932	3.73466	3.73466	3.73466	3.73466	3.73466	3.76591	3.76591	3.76591	3.76591	3.73932	3.73932	3.73932	3.73932	3.73366	3.73366	3.73366	3.73366	3.73366	3.73366	3.73366	3.73366	3.73366	3.73366	3.73366	3.73366	3.73366	3.74122	3.74122	3.74122	3.74122	3.74122	3.74122	3.74041	3.74041	3.74041	3.74041	3.74041	3.71748	3.71748	3.71748	4.09143	3.71748	3.71748	3.71748	3.71748	3.71748	3.75877	3.75877	3.75877	3.75877	3.75877	3.75877	3.75877	3.75877	3.71748	3.77014	3.77014	3.77014	3.77014	3.77014	3.77014	3.77014	3.6942	3.6942	3.6942	3.6942	3.6942	3.6942	3.6942	4.2862	3.6942
ENSG00000199487	NA	3.74175	3.74175	3.74175	3.74175	3.74175	3.74175	3.74175	3.74175	3.74175	3.74175	3.74175	3.74175	3.74175	3.74175	3.74175	3.74175	3.74175	3.74175	3.74175	3.74175	3.74175	3.74175	3.74175	3.74175	3.74175	3.74175	3.74175	3.74175	3.74175	3.74175	3.74175	3.74175	3.74175	3.74175	3.74175	3.74175	3.74175	3.74175	3.74175	3.74175	3.74175	3.74175	3.74175	3.74175	3.74175	3.74175	3.74175	3.74175	3.74175	3.74175	3.74175	3.74175	3.74175	3.74175	3.74175	3.74175	3.74175	3.74175	3.74175	3.74175	3.74175	3.74175	3.74175	3.74175	3.74175	3.74175	3.74175	3.74175	3.74175	3.74175	3.74175	3.74175	3.74175	3.74175	3.74175	3.74175	3.74175	3.74175	3.74175	3.74175	3.74175	3.74175	3.74175	3.74175	3.74175	3.74175	3.74175	3.74175	3.74175	3.74175	3.74175	3.74175	3.74175	3.74175	3.74175	3.74175	3.74175	3.74175	3.74175	3.74175	3.74175	3.74175	3.74175	3.74175	3.74175	3.74175	3.74175	3.74175	3.74175	3.74175	3.74175	3.74175	3.74175	3.74175	3.74175	3.74175	3.74175	3.74175	3.74175
ENSG00000249266	NA	3.74714	3.74714	3.74714	3.74714	3.74714	3.74714	3.74714	3.74714	4.03371	3.74714	3.74714	3.74714	3.74714	3.74714	3.74714	3.74714	3.74714	3.74714	3.74714	3.74118	3.74118	3.74118	3.74118	3.74118	3.74118	3.74118	3.74118	3.68308	3.68308	4.08252	3.68308	3.70361	3.70361	3.70361	3.70361	3.70361	3.94391	3.77489	3.77489	3.77489	3.77489	3.77489	3.77489	3.77489	3.74304	3.74304	3.74304	3.74304	3.6772	3.6772	3.6772	3.6772	4.10079	3.76902	3.76902	3.76902	3.76902	3.74304	3.74304	3.74304	3.74304	3.76243	3.76243	3.76243	3.76243	3.76243	3.76243	3.76243	3.76243	3.76243	3.76243	3.76243	3.76243	3.76243	3.75469	3.75469	3.75469	3.75469	3.75469	3.75469	3.74625	3.74625	3.74625	3.74625	3.74625	3.78868	3.78868	3.78868	3.78868	3.78868	3.78868	3.78868	3.78868	3.78868	3.76455	3.76455	3.76455	3.76455	3.76455	3.76455	3.76455	3.76455	3.78868	3.77555	3.77555	3.77555	3.77555	3.77555	3.77555	3.77555	3.69359	3.69359	3.69359	3.69359	3.69359	3.69359	4.31918	3.69359	3.69359
ENSG00000260786	NA	3.76934	3.76934	3.76934	3.76934	3.76934	3.76934	3.76934	3.76934	3.76934	3.76934	3.76934	3.76934	3.76934	3.76934	3.76934	3.76934	3.76934	3.76934	3.76934	3.76512	3.76512	3.76512	3.76512	3.76512	3.76512	3.76512	3.76512	3.77981	3.77981	3.77981	3.77981	3.76661	3.76661	3.76661	3.76661	3.76661	3.76661	3.78003	3.78003	3.78003	3.78003	3.78003	3.78003	3.78003	3.76624	3.76624	3.76624	3.76624	3.77483	3.77483	3.77483	3.77483	3.77483	3.77491	3.77491	3.77491	3.77491	3.76624	3.76624	3.76624	3.76624	3.80044	3.80044	3.80044	3.80044	3.80044	3.80044	3.80044	3.80044	3.80044	3.80044	3.80044	3.80044	3.80044	4.75403	3.3588	3.3588	3.3588	3.3588	3.3588	3.61275	3.61275	3.61275	3.61275	3.61275	3.78452	3.78452	3.78452	3.78452	3.78452	3.78452	3.78452	3.78452	3.78452	3.80652	3.80652	3.80652	3.80652	3.80652	3.80652	3.80652	3.80652	3.78452	3.77812	3.77812	3.77812	3.77812	3.77812	3.77812	3.77812	3.78367	3.78367	3.78367	3.78367	3.78367	3.78367	3.78367	3.78367	3.78367
ENSG00000112964	GHR	9.82801	10.8727	11.5114	11.1587	9.74404	12.7454	8.7631	7.8161	7.94839	8.21225	8.02761	7.69502	7.66628	8.08848	7.52097	8.43458	3.66188	3.74368	3.44383	11.237	10.8883	11.3522	11.1133	9.72491	9.88548	9.743	9.74062	12.0861	6.82521	6.72433	8.42836	10.108	10.3499	8.42972	8.59294	9.08593	9.24399	10.8684	11.1032	5.65195	6.61348	7.12558	2.34839	5.13689	12.7302	12.688	7.32285	6.31185	10.9806	10.2042	7.37356	8.04043	5.81964	11.4109	11.0628	7.56718	7.53201	9.87711	10.7945	8.73344	9.64784	11.4226	9.76852	10.5999	10.5942	10.5493	5.93649	5.54547	7.04492	6.85972	6.25499	6.82421	2.9295	5.16504	9.62822	10.2098	4.56226	4.56226	9.39553	8.25306	11.9558	11.5298	3.6601	3.02358	4.0275	11.3647	8.42056	8.36955	8.60247	9.47629	4.59814	4.59666	4.99536	4.70956	11.5891	7.47338	7.47715	6.83069	6.86276	3.74576	4.29191	3.82119	5.78148	11.5377	10.6471	7.43827	7.56554	7.70093	7.71561	3.51984	10.9086	13.424	5.78802	5.49421	7.0158	6.67459	7.71095	7.83722	4.66504
ENSG00000248873	NA	4.52058	4.76985	4.0708	4.74789	4.53401	4.98326	4.26732	4.25484	4.17719	4.32581	4.26587	4.50518	4.2234	4.18337	3.92889	3.934	4.21952	4.51749	4.32863	4.74648	4.6332	5.19486	3.78727	4.51323	4.70837	4.98522	5.21703	4.68956	4.42343	4.35624	4.39882	4.4101	4.66272	4.53246	4.59296	4.3474	4.27408	4.746	4.77565	4.33344	4.09111	4.09111	4.48263	4.09111	4.87984	4.7516	4.04021	4.32865	3.97251	4.3853	4.41407	4.63081	4.92453	4.50816	4.50816	4.50816	4.50816	4.82096	4.23861	4.23861	4.70213	4.84828	4.15534	4.75485	4.15534	4.15534	4.15534	4.48653	4.49845	4.53243	4.47355	4.15534	4.15534	4.15534	4.3049	4.3049	4.67176	4.3049	5.13672	4.8323	3.94988	5.20598	3.94988	4.62393	4.9538	4.9387	4.95979	4.40349	4.05174	4.57863	4.05174	4.05174	4.05174	4.05174	4.54139	4.56602	4.08684	3.95518	4.37587	4.84674	4.29829	4.713	4.41824	4.47403	4.95928	4.39529	4.47077	4.40332	3.96979	4.595	4.24752	4.61374	4.35361	4.06026	4.79072	4.70048	4.70831	4.47231	4.10738
ENSG00000250860	NA	3.75584	3.75584	3.75584	3.75584	4.11144	4.2586	3.99114	3.75584	3.75584	3.75584	3.75584	3.75584	3.75584	3.75584	4.07791	3.75584	3.75584	3.75584	3.75584	4.4083	3.44908	4.28273	3.44908	3.96509	4.27566	4.64703	3.44908	3.84842	3.84842	4.24786	3.84842	4.06301	3.89524	3.83266	3.50187	3.83411	3.74216	3.69713	4.09481	3.69713	3.69713	3.69713	3.69713	3.69713	4.20234	4.18409	3.47269	3.47269	3.81919	3.81919	3.81919	3.81919	3.81919	3.93128	3.93128	3.93128	3.93128	3.54483	3.54483	4.04457	4.19759	3.75775	3.75775	3.75775	4.25206	3.75775	3.75775	3.75775	4.10086	3.75775	3.75775	3.75775	3.75775	3.75775	4.02854	4.02854	4.02854	4.02854	4.02854	4.02854	3.94651	3.94651	3.94651	3.94651	3.94651	4.38276	4.1431	3.99203	4.02319	4.13935	3.49581	3.49581	3.49581	3.49581	4.32192	3.86726	3.86726	3.86726	3.86726	3.86726	4.1168	3.86726	3.49581	3.83187	3.83187	4.13329	4.12208	3.83187	3.83187	3.83187	3.91989	3.91989	3.91989	3.91989	3.91989	3.91989	3.91989	3.91989	3.91989
ENSG00000270513	NA	4.24708	5.22773	4.52245	3.98755	3.66345	4.76631	4.03488	3.91014	3.66345	4.02571	3.66345	4.02062	3.66345	3.66345	3.66345	3.66345	3.66345	3.66345	3.66345	4.39431	4.39431	4.39431	4.39431	4.39431	4.39431	4.39431	4.39431	4.55851	4.07548	3.69957	3.30013	4.41543	4.2849	3.73028	3.98844	4.06252	3.97057	4.25559	4.67879	3.71937	3.71937	3.71937	3.71937	3.71937	5.22221	4.18791	3.60513	3.60513	4.52077	4.24124	3.82845	3.82845	3.82845	4.23125	4.33123	3.85953	3.85953	3.51854	4.64945	4.01827	4.43413	4.81036	4.64531	4.47359	3.63165	3.63165	3.63165	4.09901	3.97476	3.63165	3.63165	3.98034	3.63165	3.63165	4.55381	3.91059	3.91059	3.91059	4.39524	3.91059	4.21292	4.21292	4.21292	4.21292	4.21292	3.78435	3.78435	3.78435	3.78435	4.15794	3.78435	3.78435	3.78435	3.78435	4.52631	4.00939	3.79512	3.35117	3.61276	3.35117	3.35117	3.35117	3.78435	4.60152	3.7367	3.7367	3.7367	3.7367	4.16909	3.7367	4.4734	4.9736	3.62142	3.62142	3.62142	3.62142	3.62142	3.62142	3.62142
ENSG00000198865	CCDC152	6.02414	5.0671	5.53406	6.27024	6.09963	6.70971	4.56527	5.09455	5.19234	5.25559	4.72024	4.08127	4.75981	5.07653	4.45597	4.45621	4.97486	5.1767	4.79325	5.20733	5.14096	5.92554	7.88983	6.42247	6.74945	6.50266	6.66886	6.95765	4.83443	4.85055	4.9326	5.76738	5.61005	5.30516	5.62381	4.8942	4.95242	5.68033	6.34305	4.6915	5.51308	5.70637	3.99044	4.52244	6.13573	6.10046	5.69286	4.18839	5.50636	5.51583	5.66082	4.80205	6.00947	5.49668	6.49717	5.39428	5.04992	5.82884	6.58729	4.66838	5.03291	7.65244	6.02372	6.4829	5.93933	5.63651	5.08439	4.97473	5.10106	4.13869	5.09099	5.52395	4.40019	5.10878	7.42081	5.35514	5.87259	6.64372	6.18696	6.70817	6.12238	6.12238	6.12238	6.12238	6.12238	6.40807	5.19042	5.6827	5.79879	6.12173	4.89794	4.44292	4.22735	4.20287	7.99542	5.52625	6.38994	4.39926	4.99358	5.50202	5.05887	5.12385	4.21149	5.97567	6.04693	5.02093	5.45476	5.02897	4.59543	5.47296	6.02872	4.59167	5.92285	5.42208	4.59167	4.59167	5.21726	5.42321	7.72003
ENSG00000250722	SELENOP	13.001	12.6273	13.6261	14.1002	13.3827	15.0595	13.2955	13.9668	14.1523	14.198	13.8303	12.6265	13.02	13.4638	13.0138	12.5709	12.5233	12.7397	12.8225	13.447	13.1833	14.2315	14.2511	14.1912	14.6112	14.2286	14.7968	14.4392	11.4062	11.3127	11.8275	14.8913	14.8778	11.5286	11.5603	10.0378	10.0597	12.2077	12.9125	9.06845	12.8599	12.8198	11.4724	4.34086	13.511	13.662	12.6454	10.4376	13.6582	12.3283	10.8267	12.2362	5.15229	13.276	15.0392	11.0709	11.6419	12.841	13.7725	11.9011	11.7414	14.5782	12.1833	13.5165	12.336	12.715	9.86733	10.0131	10.5455	10.5923	10.28	10.3068	11.873	5.28233	11.9175	10.7009	11.0335	12.4213	12.0652	11.2107	14.8415	14.1421	10.6416	10.6984	10.2741	14.0992	12.196	12.5525	12.6848	13.6845	9.10712	8.68926	8.96195	9.02342	12.4447	10.5492	12.0919	9.90682	10.9033	7.02205	7.16347	6.76905	5.64857	14.7559	13.7787	11.5494	11.6303	11.0543	11.1402	12.9952	13.8261	14.6326	9.89597	9.98486	11.8105	11.9325	12.2461	12.074	4.95302
ENSG00000272234	NA	3.81825	3.81825	3.81825	3.81825	3.81825	3.81825	3.81825	3.81825	3.81825	3.81825	3.81825	3.81825	3.81825	3.81825	3.81825	3.81825	3.81825	3.81825	3.81825	3.81673	3.81673	3.81673	3.81673	3.81673	3.81673	3.81673	3.81673	3.80513	3.80513	3.80513	3.80513	3.80557	3.80557	3.80557	3.80557	3.80557	3.80557	3.82941	3.82941	3.82941	3.82941	3.82941	3.82941	3.82941	3.80836	3.80836	3.80836	3.80836	3.74416	3.74416	4.18572	3.74416	3.74416	3.85495	4.41459	3.48323	3.48323	3.80836	3.80836	3.80836	3.80836	3.87798	3.87798	3.87798	3.87798	3.87798	3.87798	3.87798	3.87798	3.87798	3.87798	3.87798	3.87798	3.87798	3.17269	5.436	3.17269	3.17269	3.93374	3.17269	3.57522	3.57522	3.57522	3.57522	3.57522	3.82172	3.82172	3.82172	3.82172	3.82172	3.82172	3.82172	3.82172	3.82172	3.9495	3.9495	3.9495	3.9495	3.9495	3.9495	3.9495	3.9495	3.82172	3.76548	3.76548	4.0669	3.76548	3.76548	3.76548	3.76548	3.78618	3.78618	3.78618	3.78618	3.78618	3.78618	3.78618	3.78618	4.44324
ENSG00000286271	NA	4.91798	4.99551	4.88657	3.77302	4.38589	3.77302	5.80449	6.66143	5.25303	5.71063	5.03775	4.90415	4.52537	5.28627	3.77302	4.49849	5.75248	6.01003	5.8524	5.49074	4.84209	3.66174	4.688	3.66174	4.07925	3.66174	3.66174	4.18512	4.18512	4.18512	4.18512	5.18855	5.69255	4.79103	4.74621	4.42912	4.36209	4.36971	4.30015	3.61561	5.72675	6.00563	4.93009	3.61561	5.14312	5.05611	4.50466	4.57153	4.33825	4.30208	3.60212	6.41821	3.66103	4.96279	6.08654	3.45767	2.88082	3.73185	4.66282	5.49856	5.38218	5.48089	4.37848	4.85585	5.00272	4.78845	3.91773	3.91773	4.26084	5.08177	4.23594	4.61016	5.05967	4.5372	5.03872	6.18926	3.8879	3.52103	3.86453	3.52103	4.30832	4.30832	4.30832	4.30832	4.30832	4.83693	4.47995	4.30172	3.94997	4.32357	4.43795	4.29437	3.94997	3.94997	5.23922	4.32608	3.78712	4.0994	4.42356	3.78712	4.21826	3.78712	4.58142	4.683	5.26968	4.1196	3.81818	4.12531	3.81818	5.04143	4.71373	3.86176	3.86176	3.86176	3.86176	3.86176	4.7398	3.86176	4.78329
ENSG00000249092	NA	4.4702	4.15581	3.93639	4.03146	3.47242	3.47242	4.15288	4.4123	3.47242	4.31234	3.72337	3.82959	3.47242	4.28253	3.47242	3.47242	4.30606	4.22954	4.22562	3.78107	3.78107	3.78107	4.51422	3.78107	3.78107	3.78107	3.78107	4.11913	4.08385	3.99604	3.71769	4.15907	4.42327	3.70809	3.83854	3.8804	3.71422	3.87811	3.49785	3.49785	4.75016	4.90987	4.04987	3.49785	3.65917	4.24195	3.97743	3.94761	3.88109	3.88109	4.19393	3.88109	3.88109	3.97424	3.97424	3.97424	3.97424	3.61753	3.61753	4.32081	4.27029	3.94573	4.40648	3.94573	3.94573	3.94573	3.94573	3.94573	3.94573	3.94573	3.94573	3.94573	4.28328	3.94573	4.05637	4.05637	4.05637	4.05637	4.05637	4.05637	3.94237	3.94237	4.39427	3.94237	3.94237	4.30764	3.79023	3.79023	4.61738	3.79023	3.79023	3.79023	4.09639	3.79023	4.16772	4.09526	3.71306	4.02534	3.97464	3.71306	3.9626	3.71306	4.15673	4.43742	3.93317	3.93317	3.93317	3.93317	3.93317	3.93317	3.82124	3.82124	3.82124	3.82124	3.82124	3.82124	4.44682	4.41323	3.82124
ENSG00000251163	PRELID3BP4	3.66725	3.66725	3.66725	3.66725	3.66725	3.66725	3.99965	3.91394	3.66725	3.66725	3.66725	3.66725	3.66725	4.13903	3.66725	3.66725	3.97532	4.26377	4.10538	3.74626	3.74626	3.74626	3.74626	3.74626	4.16377	3.74626	3.74626	3.73404	3.73404	3.73404	3.97081	3.60588	4.1605	3.60588	3.86404	3.60588	3.60588	3.78338	3.78338	3.78338	3.78338	4.05577	3.78338	3.78338	3.63028	3.63028	4.07947	3.63028	3.77337	3.77337	3.77337	3.77337	3.77337	3.77758	3.77758	3.77758	3.77758	3.74257	3.74257	3.74257	3.74257	3.80079	3.80079	3.80079	3.80079	3.80079	3.80079	3.80079	3.80079	3.80079	3.80079	3.80079	3.80079	3.80079	3.77621	3.77621	3.77621	3.77621	3.77621	3.77621	3.75749	3.75749	3.75749	3.75749	3.75749	3.77329	3.77329	3.77329	3.77329	3.77329	3.77329	3.77329	3.77329	3.77329	3.7832	3.7832	3.7832	3.7832	3.7832	3.7832	3.7832	3.7832	4.13978	3.81213	3.81213	3.81213	3.81213	3.81213	3.81213	3.81213	3.70426	3.70426	3.70426	3.70426	4.37971	3.70426	3.70426	3.70426	3.70426
ENSG00000251656	PRELID3BP5	3.74082	3.74082	3.74082	3.74082	3.74082	3.74082	3.74082	3.74082	3.74082	3.74082	3.74082	3.74082	3.74082	3.74082	3.74082	3.74082	3.74082	3.74082	3.74082	3.7418	3.7418	3.7418	3.7418	3.7418	3.7418	3.7418	3.7418	3.66672	4.05788	3.66672	3.66672	3.7425	3.7425	3.7425	3.7425	3.7425	3.7425	3.74697	3.74697	3.74697	3.74697	3.74697	3.74697	3.74697	3.74232	3.74232	3.74232	3.74232	3.74633	3.74633	3.74633	3.74633	3.74633	3.75694	3.75694	3.75694	3.75694	3.74232	3.74232	3.74232	3.74232	3.74898	3.74898	3.74898	3.74898	3.74898	3.74898	3.74898	3.74898	3.74898	3.74898	3.74898	3.74898	3.74898	3.74932	3.74932	3.74932	3.74932	3.74932	3.74932	3.74462	3.74462	3.74462	3.74462	3.74462	3.75885	3.75885	3.75885	3.75885	3.75885	3.75885	3.75885	3.75885	3.75885	3.76412	3.76412	3.76412	3.76412	3.76412	3.76412	3.76412	3.76412	3.75885	3.71481	3.71481	3.71481	3.71481	4.02193	3.71481	3.71481	3.76055	3.76055	3.76055	3.76055	3.76055	3.76055	3.76055	3.76055	3.76055
ENSG00000249516	NA	3.80316	3.80316	3.80316	3.80316	3.80316	3.80316	3.80316	3.80316	3.80316	3.80316	3.80316	3.80316	3.80316	3.80316	3.80316	3.80316	3.80316	3.80316	3.80316	3.81645	3.81645	3.81645	3.81645	3.81645	3.81645	3.81645	3.81645	4.2365	3.53221	3.53221	3.53221	3.81523	3.81523	3.81523	3.81523	3.81523	3.81523	3.76093	3.76093	3.76093	3.76093	4.03332	3.76093	3.76093	3.81554	3.81554	3.81554	3.81554	3.80854	3.80854	3.80854	3.80854	3.80854	3.46149	4.59287	3.46149	3.46149	3.81554	3.81554	3.81554	3.81554	3.76063	3.76063	3.76063	3.76063	3.76063	3.76063	3.76063	3.76063	3.76063	3.76063	3.76063	3.76063	4.07215	3.771	3.771	3.771	3.771	3.771	3.771	3.79941	3.79941	3.79941	3.79941	3.79941	3.74755	3.74755	3.74755	3.74755	3.74755	3.74755	3.74755	3.74755	3.74755	3.70653	3.70653	3.70653	3.70653	3.70653	3.70653	3.70653	3.70653	3.74755	3.72834	3.72834	3.72834	3.72834	3.72834	3.72834	3.72834	3.72542	3.72542	3.72542	3.72542	3.72542	3.72542	3.72542	3.72542	3.72542
ENSG00000250711	NA	3.74596	3.74596	3.74596	3.74596	3.74596	3.74596	3.74596	3.74596	3.74596	3.74596	3.74596	3.74596	3.74596	3.74596	3.74596	3.74596	3.74596	3.74596	3.74596	3.7444	3.7444	3.7444	3.7444	3.7444	3.7444	3.7444	3.7444	3.61852	3.61852	4.18164	3.61852	3.71583	3.71583	3.71583	3.97399	3.71583	3.71583	3.74962	3.74962	3.74962	3.74962	3.74962	3.74962	3.74962	3.75524	3.75524	3.75524	3.75524	3.75233	3.75233	3.75233	3.75233	3.75233	3.75433	3.75433	3.75433	3.75433	3.75524	3.75524	3.75524	3.75524	3.75058	3.75058	3.75058	3.75058	3.75058	3.75058	3.75058	3.75058	3.75058	3.75058	3.75058	3.75058	3.75058	3.75004	3.75004	3.75004	3.75004	3.75004	3.75004	3.74651	3.74651	3.74651	3.74651	3.74651	3.75633	3.75633	3.75633	3.75633	3.75633	3.75633	3.75633	3.75633	3.75633	3.75953	3.75953	3.75953	3.75953	3.75953	3.75953	3.75953	3.75953	3.75633	3.75642	3.75642	3.75642	3.75642	3.75642	3.75642	3.75642	3.75709	3.75709	3.75709	3.75709	3.75709	3.75709	3.75709	3.75709	3.75709
ENSG00000287263	FLJ32255	4.40484	4.40484	4.86881	4.40484	4.76044	4.76124	4.77627	5.21339	5.10116	4.40484	4.40484	4.76201	5.27041	6.05464	6.26316	6.10123	5.9487	5.719	5.68216	5.65923	4.63072	3.20336	5.59273	3.20336	3.79178	4.40132	3.89854	4.33647	5.28061	5.21869	6.0798	4.03254	4.03254	4.86612	4.91425	6.25352	5.93338	5.4865	4.82777	5.49645	6.52	6.21329	5.28257	5.73568	4.25917	4.8342	5.29451	5.3998	3.65095	4.64571	6.2092	4.96582	6.44671	4.46444	4.46444	5.72267	5.65418	5.56642	5.74769	4.33902	4.13455	4.39456	5.64572	5.36538	5.42452	5.60395	4.34488	3.75477	5.83935	5.90913	6.07571	6.05172	4.2413	7.46349	5.68048	5.08433	5.97755	4.69879	3.75371	3.71583	4.03256	5.28866	4.92573	5.93278	5.71051	4.54488	5.34047	5.26094	5.38046	5.75731	6.37671	6.12709	5.38271	5.82911	4.56422	5.3733	6.4426	5.2591	4.96013	2.84213	3.09167	3.32942	6.85831	5.08685	5.08248	5.33538	5.15644	5.17679	4.89459	5.77783	7.14879	3.83015	3.83015	4.24963	5.41839	5.11456	5.05411	5.11983	3.83015
ENSG00000286656	NA	3.79395	3.79395	3.79395	3.79395	3.79395	3.79395	3.79395	4.04065	3.79395	3.79395	3.79395	3.79395	3.79395	4.33793	4.76997	4.55406	4.60005	4.57899	4.54716	4.48485	3.52564	3.52564	4.25879	3.52564	3.94314	3.52564	4.01955	3.82105	4.21221	4.61252	4.05783	3.74493	3.74493	3.9791	3.74493	4.58207	4.53299	4.67551	3.92142	4.40438	4.69135	4.58379	4.19868	4.29364	4.04349	4.02843	3.89484	4.14645	3.77462	3.77462	4.31438	4.19312	4.2383	3.82767	3.82767	4.53187	4.2135	4.51699	3.69883	4.19856	3.69883	4.03918	4.19575	3.54687	3.54687	4.26133	3.90015	3.87806	4.30708	4.95495	4.66808	5.72916	3.54687	4.46753	4.40246	3.50004	4.31184	4.04059	3.50004	3.80566	3.97419	3.97419	3.97419	4.45296	3.97419	4.03577	4.41156	4.38751	4.03577	4.03577	5.29286	4.6295	4.56409	4.03577	4.17287	3.3917	4.8701	4.26337	4.12466	3.3917	3.3917	3.3917	4.84676	4.12336	4.12336	4.12336	4.12336	4.12336	4.42967	4.12336	4.59427	3.74229	3.74229	3.74229	4.41775	3.74229	3.74229	4.57383	3.74229
ENSG00000271788	NA	3.8002	3.8002	3.8002	3.8002	3.8002	3.8002	3.8002	3.8002	3.8002	3.8002	3.8002	3.8002	3.8002	4.23119	4.35575	4.03179	4.23505	4.22349	4.28958	3.77909	3.77909	3.77909	3.77909	3.77909	3.77909	3.77909	4.273	3.93476	4.32592	3.93476	3.93476	3.69422	3.69422	3.69422	4.05884	4.10069	4.03366	3.78272	3.78272	4.26568	4.25767	4.25313	4.39897	4.04629	3.70258	3.70258	4.02084	3.99102	3.33851	3.33851	5.83589	3.75701	3.76209	3.95845	3.58672	3.99597	4.25111	3.85426	3.85426	3.85426	3.85426	3.85293	3.85293	3.85293	3.85293	3.85293	3.85293	3.85293	4.33704	4.23002	4.55885	4.54536	4.19048	4.4724	3.76529	3.76529	4.13215	3.76529	3.76529	3.76529	3.8427	3.8427	3.8427	3.8427	3.8427	3.63751	4.16749	4.41649	4.01147	4.46389	4.12549	4.32152	3.94367	4.09481	3.90806	4.78746	3.89734	4.07438	4.30954	3.4534	3.70294	3.4534	4.26896	3.78678	3.78678	4.0882	4.36431	3.78678	4.09309	4.41199	4.05631	4.05631	4.05631	4.05631	4.05631	4.05631	4.05631	4.05631	4.05631
ENSG00000177738	ANXA2R-OT1	3.81458	4.77242	4.83511	4.86821	4.52052	4.86327	5.09431	4.91925	5.0593	4.69076	4.24815	5.06606	4.8387	6.3964	6.44505	6.03227	6.2623	6.14543	5.97537	4.88591	4.7668	4.16726	5.34076	4.72851	4.28307	2.56094	3.9907	4.99888	6.1621	6.45707	6.40073	4.65788	4.41281	4.58718	4.78834	5.16502	5.36578	5.14106	5.10066	6.71076	6.65542	6.69062	4.97315	5.75084	4.84515	4.60344	4.95404	4.87606	3.70123	4.77234	6.86624	4.62448	6.02693	4.48422	5.14949	6.32	6.44572	5.07108	4.92605	4.83469	4.44687	4.24675	5.09521	5.30803	4.97103	5.30299	4.68454	4.68682	7.103	7.19012	6.67451	7.14956	5.06618	6.30563	5.71545	5.80944	5.50852	4.98921	4.39899	4.33419	4.39615	4.39615	5.71138	5.34111	6.66426	4.87717	6.70297	6.88183	6.96958	7.23002	5.9911	5.8678	5.94102	5.45015	5.04317	6.3208	5.84063	5.88871	6.39542	4.8371	4.99583	4.6257	6.67988	5.33334	5.12573	6.12428	6.29669	5.98304	5.91765	6.20981	5.72327	4.87503	4.76463	4.90224	6.40986	6.63621	6.77429	6.3539	4.18065
ENSG00000251131	NA	3.87966	3.87966	3.87966	3.87966	3.87966	3.87966	3.87966	3.87966	3.87966	3.87966	3.87966	3.87966	3.87966	4.51614	4.55803	4.11126	4.36539	4.63679	4.19006	4.63805	3.67883	3.67883	3.67883	3.67883	4.09634	3.67883	3.67883	3.91538	3.91538	4.4785	4.32457	3.8429	3.8429	3.8429	3.8429	4.24937	4.0832	4.21564	3.83539	4.37474	4.31034	4.44093	4.11266	3.83539	4.11735	3.69311	3.69311	4.26716	3.5257	3.93849	4.14777	4.24561	3.85427	3.59186	4.06357	4.40239	4.25625	4.5563	3.73814	3.73814	3.73814	3.70115	4.35003	3.70115	4.67597	4.41561	3.70115	3.70115	4.18526	4.35066	4.58893	4.4735	3.70115	4.51606	4.48741	4.80008	3.58499	3.58499	3.58499	3.58499	3.79352	3.79352	3.79352	3.79352	3.79352	3.69809	4.22807	4.39649	4.43989	4.73525	4.04396	4.3821	4.13026	4.02212	4.21405	4.29836	4.3848	4.07167	4.21124	3.75939	3.75939	4.24668	4.06459	4.03326	4.03326	4.03326	4.03326	4.03326	4.03326	4.91078	4.78516	3.5966	3.5966	3.5966	4.54349	3.5966	4.22218	4.42813	4.0632
ENSG00000272382	NA	3.87501	3.87501	3.87501	3.87501	3.87501	3.87501	3.87501	3.87501	3.87501	3.87501	3.87501	3.87501	3.87501	4.30601	3.87501	4.20218	3.87501	4.17486	4.18541	3.49703	4.34297	3.49703	4.23019	3.49703	3.91453	3.49703	3.49703	3.82322	4.59858	4.6147	3.82322	3.59554	3.59554	3.59554	3.85371	4.21375	4.22699	3.74255	3.74255	4.85289	4.55802	4.55035	4.01982	4.19781	3.75471	4.1682	3.75471	3.75471	3.76921	4.182	4.08205	3.76921	4.09778	3.83471	3.83471	4.53891	4.22054	3.62534	4.55632	3.62534	3.62534	4.20951	3.51657	3.942	3.51657	3.51657	3.51657	3.51657	4.27679	4.92466	4.45643	5.41484	3.85413	4.89398	3.41119	4.62628	3.41119	3.41119	3.41119	3.41119	3.71157	3.71157	3.71157	3.71157	3.71157	3.79178	4.62292	4.97946	4.53358	4.9455	4.13765	4.27769	3.79178	4.11581	4.12189	4.20619	4.11117	4.20604	4.249	3.66723	3.91677	4.01261	4.30871	4.15986	4.15986	4.15986	4.15986	4.15986	4.15986	4.15986	4.09243	4.09243	4.09243	4.09243	4.09243	4.09243	4.09243	4.09243	4.09243
ENSG00000177721	ANXA2R	3.96584	4.36284	4.29462	3.96584	4.32144	4.58007	4.33727	4.51481	3.96584	4.32811	3.96584	4.32301	3.96584	5.15543	5.12058	4.53012	4.96918	5.32407	5.20927	5.38031	4.04647	4.80685	3.20053	3.92649	4.64946	4.05942	4.17459	4.61273	5.16424	5.01217	4.61273	3.72094	3.72094	4.37829	4.44451	5.42812	5.40741	4.83105	4.00127	5.62983	5.71474	5.45904	4.91807	4.69702	4.50516	4.48009	4.68394	4.23946	3.31039	4.51748	5.98279	4.65416	4.31383	4.3217	4.62125	5.1489	4.65411	5.0171	4.76538	4.4917	3.63446	3.81694	4.91169	4.42725	4.89364	5.37289	4.02603	3.32462	5.22002	6.32283	5.76571	6.28826	4.37138	5.83804	5.52922	5.11617	4.53315	4.44163	4.38572	4.42848	4.23264	4.23264	4.23264	4.23264	5.62638	3.99805	5.21184	5.6963	5.39518	5.69519	5.41174	5.20705	5.07856	4.90163	5.07206	4.68398	4.74389	5.17119	5.21007	3.73435	3.80301	3.45054	4.9528	4.51861	4.72076	5.11717	4.9614	4.81806	4.69427	4.89189	5.79273	3.83021	4.41419	4.66063	4.50567	4.58777	4.89775	4.99097	3.83021
ENSG00000215068	ANXA2R-AS1	5.2875	4.21316	4.21316	4.67056	4.21316	4.21316	5.01867	4.94622	4.7079	4.46966	4.46411	4.46604	4.65079	5.89025	5.6649	5.09717	5.46473	5.5569	5.34737	4.76089	4.56028	4.33949	4.64475	5.4096	5.7572	5.87873	5.38786	4.52292	5.83627	5.86242	5.09971	3.89148	4.04807	4.7578	4.62063	4.6829	4.82741	5.32455	4.66725	6.437	6.02708	5.90578	4.94364	4.6418	4.73947	4.45101	3.95456	4.84545	3.34436	4.55145	5.93787	4.2676	5.4435	4.08676	5.27413	5.52228	5.43285	5.15889	5.01793	3.58046	4.23322	4.61302	5.11025	5.09501	5.42214	4.79081	4.52899	4.38744	6.05305	5.81696	6.20462	6.8502	4.73781	5.567	5.77166	6.18879	5.40169	5.27479	4.51467	4.51467	4.13073	4.13073	5.57463	6.12026	6.54795	4.03955	5.7833	5.9713	5.25348	6.35388	6.27937	6.1383	6.04798	5.41193	5.49963	5.83025	4.70455	4.88664	5.60157	3.82675	4.38201	4.51269	5.28433	5.00467	4.41426	5.10125	5.36023	5.75157	5.69517	5.3927	6.0135	4.2736	3.57922	4.17041	5.04018	5.68587	6.67819	6.01236	3.57922
ENSG00000272144	NA	3.87732	3.87732	3.87732	3.87732	3.87732	3.87732	4.04379	3.87732	3.87732	3.87732	3.87732	3.87732	3.87732	4.30831	4.38499	4.10891	4.09536	4.08953	4.09701	4.31842	3.3592	4.52283	3.3592	3.87521	3.94762	3.3592	3.3592	4.16357	4.16357	4.16357	4.16357	3.7295	3.7295	4.1342	4.17547	3.96469	3.9698	4.39651	3.86029	4.10261	4.47164	4.13268	4.13756	3.86029	3.54992	4.1327	3.86818	4.19069	3.35727	3.93909	5.59443	3.65371	3.85775	3.70754	4.37173	4.11678	4.09337	3.93537	3.93537	3.93537	3.93537	3.76972	3.76972	4.19515	4.26404	4.27748	4.12301	4.10092	4.45122	3.76972	5.00688	4.79656	4.10728	4.73843	4.55827	5.13564	3.46152	3.46152	3.46152	3.46152	3.60378	3.60378	3.60378	3.60378	4.6077	3.61787	4.44901	4.65335	4.26202	4.44424	4.10585	4.30187	4.36096	4.17678	4.56866	4.96657	4.41289	3.78748	4.36925	3.78748	4.03702	3.78748	3.98436	3.88592	3.88592	4.31142	4.3869	4.31946	4.19223	3.88592	4.20169	4.20169	4.20169	4.20169	4.20169	4.20169	4.20169	4.20169	4.20169
ENSG00000172262	ZNF131	7.87441	7.53378	7.69326	7.68905	8.35829	7.69459	8.36654	8.38567	7.90937	8.29888	7.99644	8.43515	7.97816	8.50574	8.64463	8.45838	8.45767	8.31612	8.40126	8.40552	7.96176	7.66397	7.73654	8.4646	8.92301	8.63814	8.75175	7.73194	8.22068	8.1383	7.59143	8.14948	7.7004	7.58267	7.68475	7.61678	7.66879	8.06186	8.07097	8.32472	8.06057	8.01388	7.73236	8.43124	8.22431	7.98751	7.23218	7.69938	7.77458	8.16082	7.44437	8.13215	8.35974	7.78155	7.88339	7.95907	8.08682	8.40723	7.68517	7.44543	7.60555	8.3969	7.71051	8.1118	8.14784	7.50234	8.37697	8.16639	8.14462	7.35436	8.36164	8.13057	7.68869	8.48841	8.10698	7.73033	7.02779	6.92169	8.01799	7.53927	7.71391	8.10733	7.21882	7.11672	6.7453	7.93884	7.75162	8.10932	7.82116	7.81391	8.17862	8.39323	8.14063	8.20414	7.94915	7.97356	7.6667	7.52465	8.53912	8.81357	8.6745	8.59001	8.05264	7.80579	7.8649	8.1058	8.11308	7.87486	7.75821	8.13736	8.2939	7.91005	8.1079	8.08088	8.01538	7.91454	7.4552	7.8095	8.69328
ENSG00000278487	NA	3.81014	3.81014	3.81014	3.81014	3.81014	3.81014	3.81014	3.81014	3.81014	3.81014	3.81014	4.06301	3.81014	3.81014	3.81014	3.81014	3.81014	3.81014	3.81014	3.78921	3.78921	3.78921	3.78921	3.78921	3.78921	4.6481	3.78921	3.81378	3.81378	3.81378	3.81378	3.71648	4.10986	3.71648	3.71648	3.71648	3.95678	3.76587	3.76587	3.76587	3.76587	3.76587	4.04314	3.76587	3.81387	3.81387	3.81387	3.81387	3.91545	3.42358	4.24189	3.93525	3.61356	3.80559	3.80559	3.80559	3.80559	3.68894	3.68894	4.18867	3.68894	3.82149	3.82149	3.82149	3.82149	3.82149	4.17477	3.82149	3.82149	3.82149	3.82149	3.82149	3.82149	3.82149	3.44495	4.66004	3.44495	3.44495	3.44495	3.44495	3.66011	3.66011	3.66011	3.66011	3.66011	3.77604	3.77604	3.77604	3.77604	3.77604	4.12191	3.77604	3.77604	3.77604	3.86902	3.86902	3.86902	3.86902	3.86902	3.86902	3.86902	3.86902	3.77604	3.8169	3.8169	3.8169	3.8169	3.8169	3.8169	3.8169	3.85201	3.85201	3.85201	3.85201	3.85201	3.85201	3.85201	3.85201	3.85201
ENSG00000177453	NIM1K	4.67997	4.36455	4.53458	4.52659	4.58041	3.96754	4.58604	4.61556	5.39954	4.94355	4.71302	4.8987	4.75962	5.73967	4.7796	4.76064	4.27561	4.17976	4.58482	4.7032	4.52286	4.25913	4.67284	3.0955	3.68392	3.95439	3.79068	4.01925	4.70312	4.72835	4.06464	4.78136	4.76968	4.48059	4.4249	4.67304	4.87224	4.33017	4.35982	4.80937	4.15023	4.21767	4.0668	5.83005	4.54517	4.28585	4.20556	5.50384	3.87778	4.58801	4.75097	5.4047	5.30385	4.24254	5.00769	4.20929	4.27006	4.49021	5.03878	5.10357	3.90786	4.75024	4.36299	4.50965	4.92619	4.44225	4.8101	4.43668	3.91464	3.94862	4.12048	4.06347	4.04782	6.71127	4.6368	4.6368	5.26888	4.6368	5.31905	5.06822	4.00964	5.26574	4.00964	4.9546	5.40338	4.46731	4.6953	3.9499	4.47729	4.32349	4.63679	4.54363	4.62947	4.27393	5.03288	3.71007	4.58787	4.40304	4.34652	3.71007	3.95961	3.71007	4.67714	4.46834	4.46517	4.69705	4.66316	4.28876	4.19116	3.75878	6.02302	4.33367	4.63764	4.56464	3.63928	4.39684	3.63928	4.23128	3.63928
ENSG00000249779	NA	3.82194	3.82194	3.82194	3.82194	3.82194	3.82194	3.82194	3.82194	3.82194	3.82194	3.82194	3.82194	4.07525	4.09513	3.82194	3.82194	3.82194	3.82194	4.13234	3.83617	3.83617	3.83617	3.83617	3.83617	3.83617	3.83617	3.83617	3.49662	4.41302	4.0748	3.77259	3.80777	3.80777	4.13857	3.80777	4.04296	3.80777	3.8858	3.8858	3.8858	3.8858	3.8858	3.8858	3.8858	3.88562	3.88562	3.88562	3.88562	3.65758	3.65758	4.19734	4.07608	3.98616	3.90489	3.90489	3.90489	3.90489	3.88562	3.88562	3.88562	3.88562	3.8394	3.8394	3.8394	3.8394	3.8394	3.8394	4.17059	3.8394	3.8394	3.8394	4.18809	3.8394	4.15091	3.95964	3.95964	4.32651	3.95964	3.95964	4.39106	3.867	3.867	3.867	4.54105	3.867	3.85021	3.85021	3.85021	4.22416	4.2238	3.85021	3.85021	3.85021	3.85021	4.35431	3.89966	3.89966	3.89966	4.16124	3.89966	3.89966	3.89966	3.85021	3.88033	3.88033	4.18175	3.88033	3.88033	3.88033	3.88033	4.25485	3.6481	3.6481	4.23929	3.6481	3.6481	4.52615	3.6481	4.30517
ENSG00000249888	NA	3.78831	3.78831	3.78831	3.78831	3.78831	3.78831	3.95478	4.035	3.78831	3.78831	3.78831	3.78831	3.78831	3.78831	3.78831	3.78831	3.78831	3.78831	3.78831	3.80227	3.80227	3.80227	3.80227	3.80227	3.80227	3.80227	3.80227	3.71892	3.71892	3.71892	3.71892	3.83641	3.83641	3.83641	3.83641	3.83641	3.83641	3.77887	3.77887	3.77887	3.77887	3.77887	3.77887	3.77887	3.70339	3.70339	3.70339	4.20134	3.77519	3.77519	3.77519	3.77519	3.77519	3.7467	3.7467	3.7467	3.7467	3.82788	3.82788	3.82788	3.82788	3.72953	3.72953	3.72953	3.72953	3.72953	3.72953	3.72953	3.72953	3.72953	4.04774	3.72953	3.72953	3.72953	3.74547	3.74547	3.74547	3.74547	3.74547	3.74547	3.78097	3.78097	3.78097	3.78097	3.78097	3.74309	3.74309	3.74309	3.74309	3.74309	3.74309	3.74309	3.74309	3.74309	3.67083	3.67083	3.67083	3.67083	3.67083	3.67083	3.67083	3.67083	3.74309	3.6889	3.6889	3.6889	3.6889	3.99603	3.6889	3.6889	4.38322	4.22563	3.53124	3.53124	3.53124	3.53124	3.53124	3.53124	3.53124
ENSG00000247763	TUBAP14	3.83101	3.83101	3.83101	3.83101	3.83101	3.83101	3.83101	3.83101	3.83101	3.83101	3.83101	3.83101	3.83101	4.1042	3.83101	3.83101	3.83101	3.83101	3.83101	3.78898	3.78898	3.78898	3.78898	3.78898	3.78898	3.78898	3.78898	3.39188	4.06533	4.35542	3.72636	3.56734	3.56734	3.89814	4.01331	3.9738	4.1526	3.82999	3.82999	3.82999	3.82999	3.82999	3.82999	3.82999	3.84381	3.84381	3.84381	3.84381	3.6747	3.6747	4.11626	3.6747	4.17518	3.85282	3.85282	3.85282	3.85282	3.84381	3.84381	3.84381	3.84381	4.19774	3.70542	3.70542	3.70542	3.70542	4.20381	3.70542	3.70542	3.70542	4.02363	3.70542	4.28746	3.70542	4.64795	3.39096	3.39096	3.39096	3.87561	3.39096	3.63972	3.63972	3.63972	3.63972	3.63972	3.8232	3.8232	4.17494	3.8232	3.8232	3.8232	3.8232	3.8232	3.8232	3.90124	3.90124	3.90124	3.90124	3.90124	4.18504	3.90124	3.90124	3.8232	3.87996	3.87996	3.87996	3.87996	3.87996	3.87996	3.87996	3.90315	3.90315	3.90315	3.90315	3.90315	3.90315	3.90315	3.90315	3.90315
ENSG00000112972	HMGCS1	12.4411	9.61646	9.50234	11.3608	13.0048	11.0357	11.5005	11.9281	11.5752	12.922	12.643	12.4364	11.2621	11.5957	12.5329	12.5327	11.3678	11.4152	11.4312	11.476	10.4782	12.516	11.2149	13.8489	14.2208	13.954	14.3811	11.8191	11.3178	11.3848	11.8171	11.4058	11.2917	11.711	11.7832	10.1924	10.2734	10.8192	11.0537	12.646	14.0152	13.258	9.20201	11.7859	10.2619	11.3448	12.7224	10.4209	11.4201	13.3585	11.7033	9.32134	9.47032	11.4163	13.4133	10.3947	10.8965	10.8842	11.7068	11.5422	10.6168	11.7104	10.0652	12.0763	10.5163	9.01212	11.5959	12.4279	14.5364	13.0297	13.582	12.36	9.87585	9.61817	9.74728	10.3402	10.0144	8.95155	12.7843	12.0931	11.4083	11.1002	9.97524	9.61613	9.69285	12.916	12.6866	11.0558	12.048	12.5818	12.927	12.3437	12.8269	12.4286	9.76759	12.5279	10.7142	10.9278	12.5854	9.51549	10.3929	10.2326	8.30529	10.9873	11.6464	11.6078	11.4626	11.2357	11.3384	12.0037	9.86778	12.2823	10.3995	11.4397	12.0571	12.2288	12.2029	12.2397	10.1086
ENSG00000261604	NA	3.85076	3.85076	3.85076	3.85076	3.85076	3.85076	3.85076	3.85076	3.85076	3.85076	3.85076	3.85076	3.85076	3.85076	3.85076	3.85076	3.85076	3.85076	3.85076	3.8661	3.8661	3.8661	3.8661	3.8661	3.8661	3.8661	3.8661	3.87012	3.87012	3.87012	3.87012	3.78379	3.78379	3.78379	3.78379	3.78379	3.78379	3.83342	3.83342	3.83342	3.83342	3.83342	3.83342	3.83342	3.80437	3.80437	3.80437	3.80437	3.82298	4.32586	4.34944	3.3311	3.3311	3.99334	4.38998	3.35298	3.73881	3.80437	3.80437	3.80437	3.80437	3.87298	3.87298	3.87298	3.87298	3.87298	3.87298	3.87298	3.87298	3.87298	3.87298	3.87298	3.87298	3.87298	3.40276	4.61785	3.92021	3.40276	4.08501	4.01064	3.78937	3.78937	3.78937	3.78937	3.78937	3.84869	3.84869	3.84869	3.84869	3.84869	3.84869	3.84869	3.84869	3.84869	3.90131	3.90131	3.90131	3.90131	3.90131	3.90131	3.90131	3.90131	3.84869	3.66189	3.66189	4.18209	4.23942	3.96902	3.66189	3.66189	3.89397	3.89397	3.89397	3.89397	3.89397	3.89397	3.89397	3.89397	3.89397
ENSG00000188850	NA	4.54729	3.72735	4.05613	3.72735	4.65453	3.72735	4.32367	4.5359	3.72735	4.29793	4.16092	4.34289	4.59292	4.88836	5.13241	5.42374	3.72735	3.72735	3.94705	3.90303	3.90303	4.73668	3.90303	3.90303	3.90303	3.90303	3.90303	3.77401	4.44746	3.77401	4.01078	3.86492	3.86492	4.09908	4.31089	3.86492	3.86492	4.19303	3.93582	4.02111	5.15086	5.0576	3.53815	3.53815	3.78371	4.19719	3.78371	4.28166	4.27896	5.39181	3.62167	3.30883	3.30883	4.31347	4.2609	3.7892	3.7892	3.84559	4.5095	3.84559	3.84559	4.35422	4.12203	3.66128	4.35701	4.16903	4.4436	3.66128	4.90889	4.76842	4.78249	4.15323	3.66128	3.66128	4.33833	3.69511	4.21256	3.69511	4.98521	4.00073	4.71342	3.66969	4.12159	3.66969	3.66969	4.4366	3.91919	3.91919	3.91919	3.91919	4.40717	4.68219	4.7204	4.24322	3.92467	4.30687	3.92467	3.92467	3.92467	3.92467	3.92467	3.92467	3.91919	3.74495	3.74495	4.04637	3.74495	4.42665	4.35418	3.74495	3.7183	4.41268	4.53871	4.43988	3.7183	3.7183	3.7183	4.31029	3.7183
ENSG00000151882	CCL28	6.02314	4.71074	6.0429	5.91752	4.66934	5.46779	6.63143	6.66892	7.8364	6.22547	6.41278	6.76033	7.01717	7.69108	6.75165	5.97139	4.53178	4.31374	4.62414	5.64451	5.44391	4.97915	5.86262	5.89265	5.72545	6.26634	6.10004	5.488	4.90307	5.11184	5.13285	6.44979	6.1818	5.89212	6.00101	6.22381	6.21462	5.71557	4.97485	5.4965	7.86497	7.53557	4.71267	5.32477	4.39106	3.71054	7.57827	8.28425	5.84946	5.9314	5.41601	5.7262	5.32381	4.5451	6.0808	5.09439	5.34696	5.54762	5.84117	6.70791	5.86741	5.33061	4.7373	5.03837	6.17051	5.81384	5.86273	4.81511	7.32346	7.0449	8.17189	6.07957	3.54472	6.24221	6.59132	5.07363	10.3457	9.23166	7.7518	7.10866	5.27685	5.65546	9.91809	9.956	9.57397	5.80632	5.31724	5.13901	5.43142	5.61363	6.43049	6.39411	6.80839	6.67705	5.43111	4.48877	6.25418	5.83011	4.66669	5.1085	4.40878	4.3201	5.15376	6.54065	6.17538	4.45935	4.45935	4.45935	4.45935	5.08456	6.1955	4.69887	5.67391	5.37025	4.66051	4.82558	4.88531	4.9713	5.18636
ENSG00000151881	TMEM267	6.80841	6.50289	6.2011	6.62423	5.96649	5.80847	7.26377	6.96013	6.1575	6.26469	6.40629	6.82622	6.82192	6.8537	7.21171	7.10669	6.28393	6.19734	6.22543	6.05647	6.2776	7.02186	5.83041	7.98966	8.05605	7.89772	8.24624	6.669	5.94767	5.95065	6.36354	5.92758	5.72864	6.85373	6.70605	7.333	7.23	6.47252	6.44861	6.4584	7.11241	7.084	6.29771	7.40842	6.28673	6.65183	6.23415	7.01338	6.0856	6.37298	6.54112	6.77104	7.62277	6.5968	5.53502	6.57053	6.31367	6.73731	6.42199	6.83391	6.19287	6.85921	6.30233	6.24639	6.17263	5.99663	6.92087	6.61925	6.64844	6.51213	7.17561	7.11492	6.11951	6.947	6.0221	6.26382	6.41822	5.92105	6.16547	5.83715	6.5535	5.8832	6.21248	6.15845	6.52915	6.61073	5.93684	5.77219	6.01631	5.58744	7.0758	7.45556	6.70961	7.24085	5.86844	5.94283	6.28753	6.39353	6.49918	6.30965	6.08299	6.05127	8.10877	6.37755	5.81331	6.14568	6.1922	6.40816	6.2279	6.55366	5.92619	6.18232	6.1869	6.68191	6.76875	6.35903	6.27381	6.21388	5.89514
ENSG00000249492	NA	4.16565	3.75156	4.61057	4.20896	4.53892	4.36579	4.70535	4.52338	4.2463	4.19467	4.18513	4.18845	4.36813	4.68307	4.67656	4.31584	4.43531	4.81068	4.50476	4.12964	4.97558	4.12964	4.12964	5.45505	5.47041	5.57778	5.8207	3.95285	4.89699	4.74432	4.42482	4.42861	4.10405	4.41358	4.53155	4.20961	4.49472	4.36431	3.98406	4.70439	4.70531	4.79186	4.37558	4.84653	4.56623	4.28533	4.1726	4.40802	4.66723	4.17536	4.4882	4.59386	4.50393	4.55802	4.98789	4.42121	3.83369	4.39993	4.48149	3.81758	4.73318	4.31969	4.73762	4.76551	4.3217	3.82738	5.15204	4.90314	4.58759	4.57531	4.59918	4.6715	4.30368	4.58324	4.35879	4.93066	3.71557	3.71557	4.47662	4.39397	3.30407	5.03197	3.30407	3.30407	5.4041	3.3949	4.60869	4.79338	5.05986	4.74667	4.8444	4.80296	4.65575	4.65346	4.91957	4.80462	4.18837	4.36541	4.63749	4.71097	5.00246	4.86433	4.34965	4.26085	4.26085	4.56227	4.76183	4.56798	4.69323	4.26085	5.32872	3.89167	4.47565	4.97948	4.56712	3.89167	4.51726	4.90339	4.81321
ENSG00000172244	C5orf34	3.92064	4.48034	4.77964	4.37804	4.70799	4.70973	4.78887	4.52129	5.04048	5.04089	4.99115	4.91373	5.05359	4.88884	4.87154	5.17188	5.52694	5.48774	5.35262	4.44294	4.44294	4.44294	4.44294	6.56608	6.60491	6.98992	6.69036	5.11925	5.19031	4.97808	5.03728	4.0668	4.12262	4.902	4.94204	4.51105	4.61835	4.73035	4.37393	5.57416	5.25501	5.19023	5.58133	5.97333	4.1158	4.85568	4.64989	4.403	4.18013	4.39849	5.74746	4.69634	6.41606	4.43485	4.06687	5.47021	5.50194	4.84426	4.77959	4.5519	3.84862	4.72319	4.23087	4.96255	4.72519	5.1016	5.9649	6.30009	5.39077	4.76267	5.31008	5.36107	5.74701	6.33341	4.42467	5.99616	3.69479	3.86848	5.07364	4.76749	5.26577	3.52569	3.52569	3.52569	4.52961	3.55684	5.37862	5.32621	5.2976	5.78079	5.64776	5.88068	5.74797	5.53088	5.56838	6.09144	4.83718	5.36426	5.63755	7.3662	7.4722	7.00143	5.12486	3.9646	4.16675	5.29183	5.57362	5.43455	5.51612	5.67639	5.28635	4.09779	6.15732	5.86736	5.04468	5.86268	4.09779	5.25854	7.85622
ENSG00000249855	EEF1A1P19	4.47751	5.03922	5.52503	6.17598	5.26273	5.62265	4.7533	5.22614	5.27951	5.28569	5.1796	5.07332	5.42618	4.51671	4.72813	4.37912	5.60103	5.84407	5.67733	6.34395	5.0864	5.43492	4.3922	5.6389	6.08001	5.10718	5.70333	5.71481	5.44828	5.89741	5.55853	4.73706	4.85495	5.68869	5.53422	5.52098	5.60031	5.67605	5.53597	5.58866	5.72784	5.50324	5.73724	5.70552	5.41924	5.70905	5.13678	5.01741	4.76834	5.33569	5.9036	5.05935	6.8214	5.34103	5.40998	5.50861	5.90556	5.38156	5.51683	4.88565	5.49843	5.71776	5.33051	5.38099	5.62403	5.65245	6.0173	6.05953	5.49426	5.70308	5.81201	6.16418	5.84707	5.71505	6.02656	5.63501	5.19703	4.72101	5.78472	5.67055	5.96869	4.72669	4.85208	4.99402	4.86433	4.18091	6.42042	5.84944	6.47487	6.00387	5.69872	5.90345	5.677	6.00519	6.3825	6.76965	5.05707	5.89775	5.46927	5.61764	5.87115	5.68323	4.9919	5.59191	5.24688	5.52554	5.64554	5.61693	5.88268	5.97193	5.82777	4.64088	6.18613	5.8096	5.89712	6.04445	5.82144	5.43967	6.10156
ENSG00000248554	NA	3.84219	3.84219	3.84219	3.84219	3.84219	4.19859	4.17459	4.19064	3.84219	3.84219	3.84219	4.09507	3.84219	4.3514	4.55653	4.40647	4.41584	4.2091	4.42014	4.57948	3.93083	3.58413	3.9951	3.63509	3.46871	3.60937	3.44566	3.98384	3.98384	4.38328	3.98384	4.33452	4.10041	4.06713	3.99175	3.87803	3.96104	4.25044	4.11189	4.13295	3.98925	4.2566	3.99148	3.97778	4.05599	4.16954	4.0072	3.9561	4.16266	3.90048	4.29136	4.36621	3.58714	3.86449	3.86449	4.27373	4.25032	3.88402	3.88402	3.88402	4.53677	4.36105	4.12885	3.66811	4.16242	4.38257	4.27702	3.9993	4.62333	4.0452	4.50014	4.26919	3.66811	3.97962	4.24336	4.24336	4.24336	4.24336	4.72801	4.67478	4.0454	4.0454	4.0454	4.52418	4.0454	3.693	4.06879	4.29928	4.06695	4.4341	4.18098	4.03739	4.12517	4.25191	4.30019	4.60344	3.84553	3.84553	4.29738	3.84553	4.09507	4.19091	4.05949	4.64548	3.93591	3.93591	3.93591	4.24304	3.93591	3.93591	4.07483	4.07483	4.07483	4.49432	4.07483	4.07483	4.07483	4.07483	4.07483
ENSG00000248240	NA	3.86751	3.86751	3.86751	3.86751	3.86751	3.86751	3.86751	3.86751	3.86751	3.86751	3.86751	3.86751	3.86751	4.06083	4.50772	3.86751	3.86751	4.07973	3.86751	3.49268	4.33862	3.49268	4.22584	4.00869	3.49268	3.49268	3.49268	3.97977	3.97977	3.97977	3.97977	4.06198	3.66395	4.13075	3.66395	4.13278	4.00339	3.87513	4.27281	3.87513	4.26351	3.87513	3.87513	3.87513	4.09547	3.67123	3.98949	3.95967	3.68548	3.68548	4.22525	4.46177	3.87546	3.83401	3.97393	4.01394	3.97413	3.69622	4.6272	3.69622	3.69622	3.88933	3.88933	3.88933	3.88933	3.88933	4.24261	4.35669	3.88933	3.88933	4.33844	4.23802	3.88933	4.20084	5.01817	3.62295	3.62295	3.62295	3.62295	3.62295	3.78827	3.78827	3.78827	3.78827	3.78827	3.67564	4.20562	4.02739	4.0496	3.67564	4.16362	3.67564	4.10781	4.23456	4.68707	3.90589	3.90589	3.90589	3.90589	3.90589	4.15543	3.90589	4.40288	3.81093	3.81093	4.23643	3.81093	4.11806	4.11724	3.81093	3.93324	3.93324	3.93324	3.93324	3.93324	3.93324	3.93324	4.52524	3.93324
ENSG00000172239	PAIP1	9.3283	9.3131	9.03046	9.34717	8.96885	9.15214	9.94007	9.72735	9.38711	9.49154	9.26797	9.27624	9.5391	8.97199	9.38187	9.10106	9.03397	9.19775	9.12301	8.75469	8.8384	9.65011	9.34952	9.9109	9.98302	9.75402	9.70322	9.04822	9.11991	9.15979	9.30997	9.46723	9.38285	9.1594	9.13003	9.29732	9.28741	8.98837	9.0297	8.87767	9.22155	9.00812	9.50038	9.63523	9.138	9.25144	9.0122	9.60864	9.61676	9.30191	8.36809	9.41088	9.50434	9.23053	9.40743	8.98133	9.00354	8.97035	8.73311	9.39123	9.91559	9.29843	8.98998	8.82589	8.94324	9.16792	9.25175	9.08443	9.00059	9.083	9.05141	9.09978	8.92863	9.35634	9.57335	7.75178	10.069	9.15499	9.31412	9.5582	9.46683	9.15516	9.45703	9.15629	9.40858	9.58064	8.95797	9.07532	8.90945	8.95593	9.07109	9.11555	9.10548	9.07239	8.69063	8.74799	9.07115	9.06727	9.45848	9.34146	9.1994	9.32019	9.78431	9.18405	8.73405	9.07823	9.19412	9.303	9.23013	9.42763	8.46805	8.88816	9.23372	9.18557	9.47381	9.45414	9.09563	9.36558	8.9428
ENSG00000248092	NA	7.2162	7.35945	7.49669	7.2846	6.04186	7.59145	7.27438	7.18282	6.8999	7.1209	7.01553	7.10607	7.0173	7.64788	7.40389	6.96945	7.56127	7.59565	7.60979	7.54105	7.26972	7.14471	7.14392	7.36406	7.84969	7.70138	7.82329	7.5467	6.11295	6.37025	6.55955	7.62135	7.77179	6.47797	6.57733	6.64212	6.55165	7.43135	7.52223	6.36545	7.78181	7.62606	6.93903	6.31385	7.65948	7.3166	6.53825	6.58164	7.43	6.6126	7.32784	6.69493	7.04622	7.11235	7.80028	6.45159	6.06187	6.34536	6.85632	7.29122	7.60306	7.90458	7.13854	7.77756	6.64508	7.26331	6.601	6.82943	7.23488	6.33725	6.77635	7.18684	7.09324	7.31659	7.53091	6.86661	7.42437	6.27635	6.20161	5.93574	7.41431	7.37342	7.00052	6.58102	6.37445	7.97648	6.26099	5.97664	6.27462	6.27284	7.05591	6.97989	6.44025	6.83586	8.28297	6.7652	5.73213	5.92194	6.21595	6.07045	5.97825	5.83792	7.98046	7.55719	6.72975	6.53979	6.35339	6.49079	6.5841	7.41678	6.51204	6.57009	6.30948	5.91388	7.35692	6.93456	7.24658	7.04655	5.51067
ENSG00000279557	NA	4.77026	3.69592	4.0247	3.69592	4.05152	4.05232	3.93122	3.69592	3.69592	3.69592	3.69592	3.69592	3.69592	3.69592	3.69592	3.69592	3.69592	3.90813	3.69592	3.96811	3.96811	3.96811	3.96811	3.96811	4.38561	3.96811	4.46202	3.85772	3.85772	3.85772	3.85772	3.73823	3.73823	4.25957	4.10284	3.73823	4.07767	3.92898	3.92898	3.92898	3.92898	4.20137	4.20625	3.92898	4.22908	4.204	3.65682	3.70559	3.92826	3.92826	3.92826	3.92826	4.19673	4.05538	4.15536	3.68366	3.68366	3.94887	3.94887	3.94887	3.94887	3.88501	3.88501	3.88501	3.88501	3.88501	4.2383	4.35237	4.47655	3.88501	3.88501	3.88501	4.22256	3.88501	3.56665	4.78175	3.93352	3.56665	4.0513	3.99807	3.88635	3.88635	3.88635	3.88635	3.88635	3.7967	3.7967	3.7967	3.7967	3.7967	4.14257	4.2826	3.7967	4.12073	4.34379	3.70341	3.70341	4.01569	3.70341	3.70341	3.70341	4.04879	4.16319	3.83511	3.83511	4.13653	3.83511	3.83511	3.83511	3.83511	4.08934	4.21033	3.82134	3.95895	3.23736	4.29707	3.86295	3.82936	3.70397
ENSG00000249286	NA	3.72841	3.72841	3.72841	4.28746	3.72841	4.23118	4.06082	4.15466	3.72841	3.72841	4.08287	3.72841	3.98172	4.00161	3.72841	4.2927	3.94646	3.72841	4.10821	3.92352	3.92352	3.92352	3.92352	4.43953	3.92352	3.92352	4.41743	2.99994	4.50078	4.57304	4.25803	3.85838	4.32949	3.69451	3.71851	3.79259	3.8756	3.75551	4.15318	3.75551	4.23046	3.75551	3.75551	4.01907	3.8174	3.8174	3.8174	4.10585	3.9161	3.9161	3.9161	3.9161	3.9161	4.15465	4.29457	4.03962	3.63038	3.88951	3.88951	3.88951	3.88951	4.39581	3.9035	3.9035	3.9035	3.9035	3.9035	3.9035	3.9035	3.9035	3.9035	3.9035	3.9035	3.9035	3.5956	4.81069	3.5956	3.5956	4.08025	3.5956	3.74406	3.74406	4.19596	3.74406	3.74406	3.8342	4.36418	3.8342	4.20816	4.2078	3.8342	3.8342	3.8342	4.2915	3.90516	3.90516	3.90516	4.21744	4.27459	3.90516	4.1547	4.25054	3.8342	4.41068	3.90643	3.90643	3.90643	4.33997	3.90643	3.90643	3.85789	3.85789	4.27222	3.85789	3.85789	3.85789	4.48348	4.44989	3.85789
ENSG00000112992	NNT	11.6008	11.3886	11.4948	10.7678	10.945	11.6782	10.5881	10.7468	10.3758	11.2319	10.5747	10.2171	10.3786	10.5016	10.0834	10.1185	9.16607	8.88274	8.90658	11.0884	11.4331	11.2222	11.4986	12.1003	12.4793	12.4366	12.7701	11.4581	9.23068	9.14945	9.88058	11.6927	11.625	9.82084	9.85274	9.74514	9.7672	10.9904	11.8742	9.5214	10.7594	10.6194	8.92435	9.04694	11.0743	11.2843	10.318	9.88579	11.2653	10.7405	9.10886	9.45897	11.4381	10.7153	11.8596	9.49407	9.49099	10.8876	10.7881	10.6694	10.2174	11.7618	11.1476	11.3975	10.5656	11.0289	9.71996	9.81577	10.0952	10.0023	9.83776	10.1724	8.97694	9.37745	10.8009	10.5548	10.6273	9.8138	10.0579	10.3454	11.7736	11.3306	10.2398	10.2345	8.97982	11.6585	9.29941	8.97813	9.70598	10.1606	10.1874	9.91933	9.81124	9.74331	11.6466	9.88034	8.65833	8.54128	9.04671	8.52534	8.61641	9.16482	9.9112	11.5237	10.9149	9.41377	9.30446	9.55592	9.69765	9.07744	10.6486	11.72	9.05845	9.27535	9.90569	9.9899	10.0397	9.84498	7.39443
ENSG00000224993	NA	3.92896	3.92896	4.25774	4.25306	3.92896	3.92896	4.21698	4.27741	4.33357	4.29123	4.17991	3.92896	4.43365	4.40074	4.25102	4.16055	4.54165	4.657	4.30875	5.09713	3.76346	3.76346	3.76346	4.77984	4.18097	3.76346	3.76346	4.04785	4.19007	4.52078	3.63855	4.20966	4.0551	3.86903	3.86388	3.80926	3.71132	3.9984	4.01583	4.2083	4.3394	4.08856	4.34515	3.88172	4.18416	4.0373	3.77278	3.86176	3.68027	4.12948	4.20532	3.99602	4.26317	4.3773	4.00557	4.00557	4.00557	3.79802	4.46193	3.79802	3.79802	3.9756	3.9756	4.40103	4.46992	3.9756	3.9756	4.44297	4.31872	4.3527	3.9756	3.9756	4.31316	3.9756	4.2928	4.2928	4.2928	4.2928	4.77745	4.72421	4.11386	4.11386	4.56576	4.11386	4.11386	4.51073	4.15375	4.23005	4.26793	3.99736	3.62377	4.10968	4.05594	3.9478	4.51777	4.4945	3.7366	4.2754	3.99818	3.7366	3.7366	4.08198	3.99027	4.13979	4.13979	4.13979	4.13979	4.13979	4.13979	4.13979	4.10588	4.10588	4.10588	4.10588	4.10588	4.10588	4.10588	4.10588	4.10588
ENSG00000249276	NA	3.75056	3.75056	3.75056	3.75056	3.75056	3.75056	3.75056	3.75056	3.75056	3.75056	3.75056	3.75056	3.75056	3.75056	3.75056	3.75056	3.75056	3.75056	3.75056	3.74724	3.74724	3.74724	3.74724	3.74724	3.74724	3.74724	3.74724	3.48483	4.26018	3.88427	3.48483	3.78589	3.78589	3.78589	3.78589	3.78589	3.78589	3.75843	3.75843	3.75843	3.75843	3.75843	3.75843	3.75843	3.77623	3.77623	3.77623	3.77623	3.76667	3.76667	3.76667	3.76667	3.76667	3.7681	3.7681	3.7681	3.7681	3.66035	3.66035	3.66035	4.12387	3.76049	3.76049	3.76049	3.76049	3.76049	3.76049	3.76049	3.76049	3.76049	3.76049	3.76049	3.76049	3.76049	3.75923	3.75923	3.75923	3.75923	3.75923	3.75923	3.75174	3.75174	3.75174	3.75174	3.75174	3.77247	3.77247	3.77247	3.77247	3.77247	3.77247	3.77247	3.77247	3.77247	3.77918	3.77918	3.77918	3.77918	3.77918	3.77918	3.77918	3.77918	3.77247	3.7725	3.7725	3.7725	3.7725	3.7725	3.7725	3.7725	3.77406	3.77406	3.77406	3.77406	3.77406	3.77406	3.77406	3.77406	3.77406
ENSG00000212561	RNU6-381P	3.74175	3.74175	3.74175	3.74175	3.74175	3.74175	3.74175	3.74175	3.74175	3.74175	3.74175	3.74175	3.74175	3.74175	3.74175	3.74175	3.74175	3.74175	3.74175	3.74175	3.74175	3.74175	3.74175	3.74175	3.74175	3.74175	3.74175	3.74175	3.74175	3.74175	3.74175	3.74175	3.74175	3.74175	3.74175	3.74175	3.74175	3.74175	3.74175	3.74175	3.74175	3.74175	3.74175	3.74175	3.74175	3.74175	3.74175	3.74175	3.74175	3.74175	3.74175	3.74175	3.74175	3.74175	3.74175	3.74175	3.74175	3.74175	3.74175	3.74175	3.74175	3.74175	3.74175	3.74175	3.74175	3.74175	3.74175	3.74175	3.74175	3.74175	3.74175	3.74175	3.74175	3.74175	3.74175	3.74175	3.74175	3.74175	3.74175	3.74175	3.74175	3.74175	3.74175	3.74175	3.74175	3.74175	3.74175	3.74175	3.74175	3.74175	3.74175	3.74175	3.74175	3.74175	3.74175	3.74175	3.74175	3.74175	3.74175	3.74175	3.74175	3.74175	3.74175	3.74175	3.74175	3.74175	3.74175	3.74175	3.74175	3.74175	3.74175	3.74175	3.74175	3.74175	3.74175	3.74175	3.74175	3.74175	3.74175
ENSG00000070193	FGF10	4.00469	4.00469	4.00469	4.00469	4.00469	4.00469	4.00469	4.00469	4.00469	4.00469	4.00469	4.00469	4.00469	4.00469	4.00469	4.00469	4.00469	4.00469	4.22439	5.09885	3.76518	3.76518	3.76518	4.28119	4.18269	4.62407	3.76518	4.4405	4.83166	4.83994	4.77498	3.99939	3.99939	3.99939	4.364	4.23458	3.99939	4.26673	3.91031	3.51263	3.51263	3.51263	3.51263	4.3751	3.9958	4.40928	3.9958	3.9958	5.07553	3.53554	5.26442	4.11035	2.95372	4.03528	4.03528	5.09751	4.88812	4.09917	4.09917	4.09917	4.09917	4.29822	3.03053	6.57111	3.03053	3.74499	4.76456	3.68865	3.62207	3.03053	3.66316	3.03053	3.61257	5.01109	4.22227	4.53493	3.31984	3.31984	3.31984	3.62547	3.80656	3.80656	3.80656	3.80656	3.80656	3.44558	6.57945	5.25583	4.08974	3.97247	3.44558	3.44558	3.44558	3.44558	4.90012	5.52616	4.66248	3.89944	3.89944	4.58915	4.59924	4.49485	4.63077	3.98167	3.98167	5.34654	5.63404	4.2888	4.5909	3.98167	4.42996	3.57798	3.57798	3.57798	5.94381	4.63769	5.66459	5.69248	4.04458
ENSG00000248464	FGF10-AS1	3.76038	3.76038	3.76038	3.76038	3.76038	3.76038	3.76038	3.76038	3.76038	3.76038	3.76038	3.76038	3.76038	3.76038	3.76038	3.76038	3.76038	3.76038	3.76038	3.75561	3.75561	3.75561	3.75561	4.48157	4.58219	3.75561	4.60305	3.57301	4.24647	4.26055	3.57301	3.75205	3.75205	3.75205	3.75205	3.75205	3.75205	3.75574	3.75574	3.75574	3.75574	3.75574	3.75574	3.75574	3.75294	3.75294	3.75294	3.75294	3.73249	3.73249	3.73249	3.73249	3.73249	3.86071	3.86071	3.86071	3.86071	3.75294	3.75294	3.75294	3.75294	3.70486	3.70486	4.13029	3.70486	3.70486	3.70486	3.70486	3.70486	3.70486	3.70486	3.70486	3.70486	3.70486	3.7458	3.7458	3.7458	3.7458	3.7458	3.7458	3.75193	3.75193	3.75193	3.75193	3.75193	3.80056	4.17636	3.80056	3.80056	3.80056	3.80056	3.80056	3.80056	3.80056	3.8093	3.8093	3.8093	3.8093	3.8093	3.8093	3.8093	3.8093	3.80056	3.87777	3.87777	3.87777	3.87777	3.87777	3.87777	3.87777	3.48185	3.48185	3.48185	3.48185	4.1573	4.23941	4.10744	4.49357	3.48185
ENSG00000249203	NA	3.74761	3.74761	3.74761	3.74761	3.74761	3.74761	3.74761	3.74761	3.74761	3.74761	3.74761	3.74761	3.74761	3.74761	3.74761	3.74761	3.74761	3.74761	3.74761	3.74555	3.74555	3.74555	3.74555	3.74555	3.74555	3.74555	3.74555	3.56835	3.95951	3.96779	3.56835	3.74624	3.74624	3.74624	3.74624	3.74624	3.74624	3.75216	3.75216	3.75216	3.75216	3.75216	3.75216	3.75216	3.74606	3.74606	3.74606	3.74606	3.74999	3.74999	3.74999	3.74999	3.74999	3.75919	3.75919	3.75919	3.75919	3.74606	3.74606	3.74606	3.74606	3.75339	3.75339	3.75339	3.75339	3.75339	3.75339	3.75339	3.75339	3.75339	3.75339	3.75339	3.75339	3.75339	3.75295	3.75295	3.75295	3.75295	3.75295	3.75295	3.74833	3.74833	3.74833	3.74833	3.74833	3.76151	3.76151	3.76151	3.76151	3.76151	3.76151	3.76151	3.76151	3.76151	3.76594	3.76594	3.76594	3.76594	3.76594	3.76594	3.76594	3.76594	3.76151	3.76202	3.76202	3.76202	3.76202	3.76202	3.76202	3.76202	3.76261	3.76261	3.76261	3.76261	3.76261	3.76261	3.76261	3.76261	3.76261
ENSG00000250418	NA	3.74145	3.74145	3.74145	3.74145	3.74145	3.74145	3.74145	3.74145	3.74145	3.74145	3.74145	3.74145	3.74145	3.74145	3.74145	3.74145	3.74145	3.74145	3.74145	3.73943	3.73943	3.73943	3.73943	3.73943	3.73943	3.73943	3.73943	3.75939	3.75939	3.75939	3.75939	3.7401	3.7401	3.7401	3.7401	3.7401	3.7401	3.74588	3.74588	3.74588	3.74588	3.74588	3.74588	3.74588	3.73993	3.73993	3.73993	3.73993	3.74376	3.74376	3.74376	3.74376	3.74376	3.65628	3.65628	3.65628	4.04211	3.73993	3.73993	3.73993	3.73993	3.74709	3.74709	3.74709	3.74709	3.74709	3.74709	3.74709	3.74709	3.74709	3.74709	3.74709	3.74709	3.74709	3.74665	3.74665	3.74665	3.74665	3.74665	3.74665	3.74214	3.74214	3.74214	3.74214	3.74214	3.75501	3.75501	3.75501	3.75501	3.75501	3.75501	3.75501	3.75501	3.75501	3.75933	3.75933	3.75933	3.75933	3.75933	3.75933	3.75933	3.75933	3.75501	3.7555	3.7555	3.7555	3.7555	3.7555	3.7555	3.7555	3.75608	3.75608	3.75608	3.75608	3.75608	3.75608	3.75608	3.75608	3.75608
ENSG00000263556	RN7SL383P	3.74175	3.74175	3.74175	3.74175	3.74175	3.74175	3.74175	3.74175	3.74175	3.74175	3.74175	3.74175	3.74175	3.74175	3.74175	3.74175	3.74175	3.74175	3.74175	3.74175	3.74175	3.74175	3.74175	3.74175	3.74175	3.74175	3.74175	3.74175	3.74175	3.74175	3.74175	3.74175	3.74175	3.74175	3.74175	3.74175	3.74175	3.74175	3.74175	3.74175	3.74175	3.74175	3.74175	3.74175	3.74175	3.74175	3.74175	3.74175	3.74175	3.74175	3.74175	3.74175	3.74175	3.74175	3.74175	3.74175	3.74175	3.74175	3.74175	3.74175	3.74175	3.74175	3.74175	3.74175	3.74175	3.74175	3.74175	3.74175	3.74175	3.74175	3.74175	3.74175	3.74175	3.74175	3.74175	3.74175	3.74175	3.74175	3.74175	3.74175	3.74175	3.74175	3.74175	3.74175	3.74175	3.74175	3.74175	3.74175	3.74175	3.74175	3.74175	3.74175	3.74175	3.74175	3.74175	3.74175	3.74175	3.74175	3.74175	3.74175	3.74175	3.74175	3.74175	3.74175	3.74175	3.74175	3.74175	3.74175	3.74175	3.74175	3.74175	3.74175	3.74175	3.74175	3.74175	3.74175	3.74175	3.74175	3.74175
ENSG00000251141	NA	3.67359	3.67359	4.40258	4.68012	4.0292	4.3811	4.14265	4.02204	4.36992	4.1167	4.23195	4.17743	3.67359	4.25014	4.12813	4.18925	4.15932	4.56071	4.566	4.19545	4.19545	4.19545	4.19545	4.19545	4.19545	5.05434	4.68937	3.90203	4.67738	4.58957	4.52435	4.44994	3.88879	4.54614	4.69571	4.66047	4.52024	4.64591	4.36578	3.80513	4.47385	4.27554	4.53212	3.80513	4.45304	3.56474	4.80582	4.75249	4.07517	4.40072	4.55599	4.30321	4.00688	4.20217	4.50171	4.36805	4.31756	3.69795	4.82886	4.55518	4.49411	4.66472	3.58397	4.5221	5.01482	3.58397	4.3663	4.05133	4.47947	3.96107	4.28989	4.18505	4.46532	4.79646	3.92136	5.59548	3.92136	4.46191	3.92136	4.44876	4.03971	4.03971	4.03971	5.27422	4.03971	4.17192	4.96751	4.26079	4.29867	3.65451	4.55701	4.48845	4.39761	4.75264	4.89772	4.43601	4.34099	4.20932	4.67346	5.57592	5.47459	5.44549	4.17144	4.33308	3.62351	5.45499	4.94076	4.15349	4.57655	3.62351	4.3924	4.48003	3.78565	3.78565	4.9356	4.84536	4.41124	3.78565	5.88995
ENSG00000248779	NA	3.78574	3.78574	3.78574	3.78574	3.78574	3.78574	3.78574	3.78574	3.78574	3.78574	3.78574	3.78574	3.78574	3.78574	3.78574	3.78574	3.78574	3.78574	3.78574	3.77704	3.77704	3.77704	3.77704	3.77704	3.77704	3.77704	3.77704	3.49111	3.88227	4.45466	3.49111	3.81644	3.81644	3.81644	3.81644	3.81644	3.81644	3.80712	3.80712	3.80712	3.80712	3.80712	3.80712	3.80712	3.69429	3.69429	4.14348	3.69429	3.80853	3.80853	3.80853	3.80853	3.80853	3.81221	3.81221	3.81221	3.81221	3.80659	3.80659	3.80659	3.80659	3.83345	3.83345	3.83345	3.83345	3.83345	3.83345	3.83345	3.83345	3.83345	3.83345	3.83345	3.83345	3.83345	3.30042	4.97454	3.30042	3.30042	3.30042	3.30042	3.59831	3.59831	3.59831	3.59831	3.59831	3.82836	3.82836	3.82836	3.82836	3.82836	3.82836	3.82836	3.82836	3.82836	3.85186	3.85186	3.85186	3.85186	3.85186	3.85186	4.1014	3.85186	3.82836	3.82096	3.82096	3.82096	3.82096	3.82096	3.82096	3.82096	3.83554	3.83554	3.83554	3.83554	3.83554	3.83554	3.83554	3.83554	3.83554
ENSG00000112996	MRPS30	9.48138	8.95042	9.12145	9.48124	9.21013	9.06605	8.94568	8.73825	8.79169	8.81596	9.03907	8.93034	8.83721	8.97879	9.0548	8.92811	8.83172	8.77276	8.85518	8.88613	8.82556	9.65031	9.08324	8.98794	8.84745	8.90013	8.85889	9.24338	8.56348	8.46098	8.97779	9.4159	9.47432	8.80464	8.86581	8.2407	8.32266	8.56844	9.00011	8.94836	9.40714	9.58385	9.03024	8.72301	9.14259	8.94799	8.94694	8.63581	9.26879	9.37721	8.55399	8.77892	8.52989	9.20164	9.34761	8.55933	8.53692	8.94127	8.79936	8.77878	9.15392	9.18563	8.68898	9.00012	8.35606	8.97	9.09447	9.16087	9.15939	9.26138	8.98173	9.14932	9.52153	8.53529	8.97495	8.72646	8.43913	7.59811	9.35	9.09194	9.23052	8.97735	8.21433	7.69526	8.18313	9.47738	9.11718	8.87516	8.41215	8.59651	9.01518	8.9895	8.9327	8.97437	9.18918	9.01154	8.18047	8.75322	8.34163	10.086	9.84751	10.1673	8.69884	8.84626	8.87965	8.85325	8.80645	8.66971	8.85371	9.1935	8.97555	8.92728	8.76492	9.04859	9.06548	9.08211	8.8985	8.62475	9.44601
ENSG00000272335	NA	6.39829	6.18806	6.46335	6.91544	6.54703	6.71617	5.53777	5.2609	5.944	5.75007	5.64785	5.22815	5.75632	6.13199	6.41741	6.04351	5.61339	5.50797	5.61065	6.70237	5.94061	6.701	6.80753	6.6576	6.37693	6.91958	7.13896	7.01803	6.2382	6.13773	6.06885	6.31969	6.73968	6.54575	6.6029	6.16065	6.04583	6.45328	6.20023	6.23229	6.68997	6.53434	6.15867	5.68674	6.78231	6.49845	6.38784	6.07654	6.80145	6.55268	7.2922	6.46839	5.20964	6.49396	6.94134	6.11963	6.13745	6.30453	6.71632	6.08957	6.63471	6.89172	6.15965	6.41967	6.9873	6.63265	6.87388	6.89102	7.13365	5.10154	6.97814	6.63424	5.78202	6.4751	6.25572	7.82986	5.83936	5.46696	6.50376	5.71796	6.66035	6.53633	5.61159	5.05089	5.9947	6.49785	6.61071	6.28192	5.95094	6.06686	6.23191	6.38334	6.23427	6.6187	7.81072	7.36893	6.12701	5.72928	6.16063	6.14895	6.27447	6.22615	6.63054	6.66563	6.71706	6.51444	6.30143	6.19297	6.70173	4.79344	6.06024	5.93972	6.38385	6.67058	6.52328	6.57009	6.95674	6.77634	6.55649
ENSG00000248148	NA	3.76445	3.76445	3.76445	3.76445	3.76445	3.76445	3.76445	3.76445	3.76445	3.76445	3.76445	3.76445	3.76445	3.76445	3.76445	3.76445	3.76445	3.76445	3.76445	3.76208	3.76208	3.76208	3.76208	3.76208	3.76208	3.76208	3.76208	3.7761	3.7761	3.7761	3.7761	3.76467	3.76467	3.76467	3.76467	3.76467	3.76467	3.76236	3.76236	3.76236	3.76236	3.76236	3.76236	3.76236	3.76403	3.76403	3.76403	3.76403	3.77892	3.77892	3.77892	3.77892	3.77892	3.77143	3.77143	3.77143	3.77143	3.76403	3.76403	3.76403	3.76403	3.78555	3.78555	3.78555	3.78555	3.78555	3.78555	3.78555	3.78555	3.78555	3.78555	3.78555	3.78555	3.78555	4.39093	3.48851	3.48851	3.48851	3.48851	3.48851	3.65949	3.65949	3.65949	3.65949	3.65949	3.73139	3.73139	3.73139	4.10534	3.73139	3.73139	3.73139	3.73139	3.73139	3.73508	4.11729	3.73508	3.73508	3.73508	3.73508	3.73508	3.73508	3.73139	3.77378	3.77378	3.77378	3.77378	3.77378	3.77378	3.77378	3.7861	3.7861	3.7861	3.7861	3.7861	3.7861	3.7861	3.7861	3.7861
ENSG00000287540	NA	3.74175	3.74175	3.74175	3.74175	3.74175	3.74175	3.74175	3.74175	3.74175	3.74175	3.74175	3.74175	3.74175	3.74175	3.74175	3.74175	3.74175	3.74175	3.74175	3.74175	3.74175	3.74175	3.74175	3.74175	3.74175	3.74175	3.74175	3.74175	3.74175	3.74175	3.74175	3.74175	3.74175	3.74175	3.74175	3.74175	3.74175	3.74175	3.74175	3.74175	3.74175	3.74175	3.74175	3.74175	3.74175	3.74175	3.74175	3.74175	3.74175	3.74175	3.74175	3.74175	3.74175	3.74175	3.74175	3.74175	3.74175	3.74175	3.74175	3.74175	3.74175	3.74175	3.74175	3.74175	3.74175	3.74175	3.74175	3.74175	3.74175	3.74175	3.74175	3.74175	3.74175	3.74175	3.74175	3.74175	3.74175	3.74175	3.74175	3.74175	3.74175	3.74175	3.74175	3.74175	3.74175	3.74175	3.74175	3.74175	3.74175	3.74175	3.74175	3.74175	3.74175	3.74175	3.74175	3.74175	3.74175	3.74175	3.74175	3.74175	3.74175	3.74175	3.74175	3.74175	3.74175	3.74175	3.74175	3.74175	3.74175	3.74175	3.74175	3.74175	3.74175	3.74175	3.74175	3.74175	3.74175	3.74175	3.74175
ENSG00000164588	HCN1	3.64136	3.64136	4.2084	4.28557	3.64136	3.99776	3.64136	4.06761	4.04597	3.64136	4.07493	4.07825	3.99913	3.64136	3.64136	3.64136	3.64136	3.94121	3.64136	3.65398	3.65398	3.65398	4.68024	3.65398	3.65398	3.65398	3.65398	4.13694	4.38015	4.57298	3.7606	4.21388	3.65274	4.60207	4.66582	3.98498	4.18761	3.90878	4.08918	3.52853	3.80357	3.52853	3.52853	4.11467	4.06891	4.06891	4.06891	4.35735	4.54668	4.05481	4.05481	4.71311	4.05481	3.70759	4.37178	4.11683	4.25164	3.90021	3.90021	4.39994	4.36373	4.09394	3.60163	3.60163	4.09594	3.60163	6.05953	5.39137	3.60163	3.60163	3.60163	4.20271	3.60163	3.60163	3.90978	3.90978	3.90978	3.90978	8.31998	4.86074	3.91026	3.91026	3.91026	3.91026	3.91026	3.69709	4.60514	4.73258	4.07105	4.22398	3.69709	3.69709	3.69709	3.69709	4.03034	4.41255	4.03034	4.34263	5.32237	6.7923	6.4421	6.59587	3.69709	3.99885	3.99885	3.99885	4.49983	4.30598	3.99885	3.99885	3.2784	3.2784	7.10834	5.16086	4.22529	4.03595	4.50236	4.29011	6.5088
ENSG00000250422	NA	3.80417	3.80417	3.80417	3.80417	3.80417	3.80417	3.80417	3.80417	3.80417	3.80417	3.80417	3.80417	3.80417	3.80417	3.80417	3.80417	3.80417	3.80417	3.80417	3.7762	3.7762	3.7762	3.7762	3.7762	3.7762	3.7762	3.7762	3.61402	4.00518	4.01346	3.61402	3.77781	3.77781	3.77781	3.77781	3.77781	3.77781	3.80172	3.80172	3.80172	3.80172	3.80172	3.80172	3.80172	3.77741	3.77741	3.77741	3.77741	3.78666	3.78666	3.78666	3.78666	3.78666	3.79984	3.79984	3.79984	3.79984	3.77741	3.77741	3.77741	3.77741	3.7937	3.7937	3.7937	3.7937	3.7937	3.7937	3.7937	3.7937	3.7937	3.7937	3.7937	4.13125	3.7937	4.92297	3.29482	3.29482	3.29482	3.29482	3.29482	3.59568	3.59568	3.59568	3.59568	3.59568	3.80704	3.80704	3.80704	3.80704	3.80704	3.80704	3.80704	3.80704	3.80704	3.8367	3.8367	3.8367	3.8367	3.8367	3.8367	3.8367	3.8367	3.80704	3.81521	3.81521	3.81521	3.81521	3.81521	3.81521	3.81521	3.80958	3.80958	3.80958	3.80958	3.80958	3.80958	3.80958	3.80958	3.80958
ENSG00000250017	NA	3.79122	3.79122	3.79122	3.79122	3.79122	3.79122	3.79122	3.79122	3.79122	3.79122	3.79122	3.79122	3.79122	3.79122	3.79122	3.79122	3.79122	3.79122	3.79122	3.78333	3.78333	3.78333	3.78333	3.78333	3.78333	3.78333	3.78333	3.71927	4.11043	3.71927	3.71927	3.78612	3.78612	3.78612	3.78612	3.78612	3.78612	3.8109	3.8109	3.8109	3.8109	3.8109	3.8109	3.8109	3.78542	3.78542	3.78542	3.78542	3.80145	3.80145	3.80145	3.80145	3.80145	3.80582	3.80582	3.80582	3.80582	3.78542	3.78542	3.78542	3.78542	3.84493	3.84493	3.84493	3.84493	3.84493	3.84493	3.84493	3.84493	3.84493	3.84493	3.84493	3.84493	3.84493	3.75264	4.78353	3.10941	3.10941	3.10941	3.10941	3.53061	3.53061	3.53061	3.53061	3.53061	3.82268	3.82268	3.82268	3.82268	3.82268	3.82268	3.82268	3.82268	3.82268	3.8508	3.8508	3.8508	3.8508	3.8508	3.8508	4.10034	3.8508	3.82268	3.81241	3.81241	3.81241	3.81241	3.81241	3.81241	3.81241	3.82817	3.82817	3.82817	3.82817	3.82817	3.82817	3.82817	3.82817	3.82817
ENSG00000250122	NA	3.75642	3.75642	3.75642	3.75642	3.75642	3.75642	3.75642	3.75642	3.75642	3.75642	3.75642	3.75642	3.75642	3.75642	3.75642	3.75642	3.75642	3.75642	3.75642	3.75615	3.75615	3.75615	3.75615	3.75615	3.75615	3.75615	3.75615	3.80059	3.80059	3.80059	3.80059	3.79626	3.79626	3.79626	3.79626	3.79626	3.79626	3.70525	3.70525	3.94758	3.98029	3.70525	3.70525	3.96882	3.78623	3.78623	3.78623	3.78623	3.72042	3.72042	3.72042	4.01686	3.72042	3.78577	3.78577	3.78577	3.78577	3.78623	3.78623	3.78623	3.78623	3.81856	3.81856	3.81856	3.81856	3.81856	3.81856	3.81856	3.81856	3.81856	3.81856	3.81856	3.81856	3.81856	4.4166	3.51417	3.51417	3.51417	3.51417	3.51417	3.66541	3.66541	3.66541	3.66541	3.66541	3.70002	3.70002	4.05177	3.70002	3.70002	4.04589	4.04442	4.00618	3.70002	3.80534	3.80534	3.80534	3.80534	3.80534	3.80534	3.80534	3.80534	3.70002	3.74866	3.74866	3.74866	4.03887	3.74866	3.74866	3.74866	3.7225	3.7225	3.7225	3.7225	3.7225	3.7225	3.7225	4.31449	3.7225
ENSG00000170571	EMB	5.29077	5.45531	5.37526	4.57835	4.57835	5.08111	4.91075	5.60448	4.86492	4.83485	4.57835	4.93552	4.83165	4.77167	4.57835	4.57835	4.57835	4.57835	4.88875	5.30506	5.32575	4.53101	5.9267	8.9471	9.06457	9.16723	9.12122	5.04813	7.1614	7.16515	6.36933	3.60544	3.99882	5.23936	5.28177	7.4637	7.55752	5.96986	4.88021	4.26569	6.98049	6.20597	4.12421	7.19299	4.77019	5.89757	6.09936	5.07832	4.77088	5.3527	6.64367	5.64818	5.49942	4.07857	4.07857	7.92714	8.10791	7.00809	6.35027	4.6961	3.79099	5.43799	6.72488	6.42535	6.88207	6.13639	3.87483	4.34219	5.38149	4.98197	4.70686	6.30661	3.87483	7.66312	6.41149	5.29462	7.05295	4.62008	4.76178	6.37354	4.5358	6.26369	5.85102	5.48075	5.53972	3.76515	6.44006	6.85421	6.28712	5.97564	7.08925	6.41302	6.81506	6.98167	5.17876	5.5178	7.24232	6.18697	7.89484	7.97955	7.91763	9.44554	6.77633	4.36394	4.4886	7.56123	7.42611	7.35577	7.40261	3.49912	8.7216	5.99637	4.78338	4.46028	6.29833	6.24563	4.93662	5.64085	9.28905
ENSG00000271455	NA	3.74175	3.74175	3.74175	3.74175	3.74175	3.74175	3.74175	3.74175	3.74175	3.74175	3.74175	3.74175	3.74175	3.74175	3.74175	3.74175	3.74175	3.74175	3.74175	3.74175	3.74175	3.74175	3.74175	3.74175	3.74175	3.74175	4.23566	3.74175	3.74175	3.74175	3.74175	3.74175	3.74175	3.74175	3.74175	3.74175	3.74175	3.74175	3.74175	3.74175	3.74175	3.74175	3.74175	3.74175	3.74175	3.74175	3.74175	3.74175	3.74175	3.74175	3.74175	3.74175	3.74175	3.74175	3.74175	3.74175	3.74175	3.74175	3.74175	3.74175	3.74175	3.74175	3.74175	3.74175	3.74175	3.74175	3.74175	3.74175	3.74175	3.74175	3.74175	3.74175	3.74175	3.74175	3.74175	3.74175	3.74175	3.74175	3.74175	3.74175	3.74175	3.74175	3.74175	3.74175	3.74175	3.74175	3.74175	3.74175	3.74175	3.74175	3.74175	3.74175	3.74175	3.74175	3.74175	3.74175	3.74175	3.74175	3.74175	3.74175	3.74175	3.74175	3.74175	3.74175	3.74175	3.74175	3.74175	3.74175	3.74175	3.74175	3.74175	3.74175	3.74175	3.74175	3.74175	3.74175	3.74175	3.74175	3.74175
ENSG00000213956	NA	3.73828	3.73828	3.73828	3.73828	3.73828	3.73828	3.73828	3.73828	3.73828	3.73828	3.73828	3.73828	3.73828	3.73828	3.73828	3.73828	3.73828	3.73828	3.73828	3.73704	3.73704	3.73704	3.73704	3.73704	3.73704	3.73704	3.73704	3.51308	4.06459	4.20062	3.51308	3.76899	3.76899	3.76899	3.76899	3.76899	3.76899	3.71828	3.71828	3.71828	3.99332	3.71828	3.71828	3.71828	3.76101	3.76101	3.76101	3.76101	3.64827	3.64827	3.96111	3.94471	3.64827	3.79424	3.79424	3.79424	3.79424	3.76101	3.76101	3.76101	3.76101	3.75235	3.75235	3.75235	3.75235	3.75235	4.10564	3.75235	3.75235	3.75235	3.75235	3.75235	3.75235	3.75235	3.81842	3.81842	3.81842	3.81842	3.81842	4.12405	3.71107	3.71107	4.16297	3.71107	3.71107	3.8017	3.8017	3.8017	3.8017	3.8017	3.8017	3.8017	3.8017	3.8017	3.82072	3.82072	3.82072	3.82072	3.82072	3.82072	4.07026	3.82072	3.8017	3.75907	3.75907	3.75907	3.75907	4.0662	3.75907	3.75907	3.76442	3.76442	3.76442	3.76442	3.76442	3.76442	3.76442	4.35641	3.76442
ENSG00000271752	NA	3.63764	4.03464	4.10161	3.96175	3.63764	3.63764	3.92567	4.12924	3.63764	3.63764	3.88859	3.89052	3.63764	3.91083	3.86561	3.63764	3.63764	3.63764	3.63764	3.81082	3.81082	3.81082	3.81082	3.81082	3.81082	3.81082	3.81082	3.75821	3.75821	3.75821	4.09268	3.69182	3.69182	4.09652	3.69182	4.02406	4.03126	4.14725	3.767	3.767	3.767	3.767	3.767	3.767	3.75275	4.16623	3.75275	3.75275	3.56967	4.2799	4.19175	3.56967	3.56967	3.5148	3.9865	3.92404	3.90063	3.6153	3.6153	4.11504	4.07882	3.66511	3.66511	3.66511	3.66511	4.66569	3.66511	3.9963	4.00822	4.0422	4.11422	3.66511	3.66511	3.97662	3.99501	3.99501	4.36188	3.99501	3.99501	4.52242	3.94868	3.94868	3.94868	3.94868	3.94868	3.82225	3.82225	3.82225	3.82225	3.82225	3.82225	3.82225	3.82225	4.14628	4.34354	3.70316	3.70316	4.14394	3.70316	3.98697	3.70316	3.70316	3.82225	3.77278	3.77278	3.77278	3.77278	4.07991	3.77278	3.77278	3.84297	3.84297	3.84297	3.84297	3.84297	3.84297	3.84297	3.84297	3.84297
ENSG00000151883	PARP8	7.7086	7.30121	7.75457	7.71869	7.74618	7.78958	7.96165	8.34415	8.31664	7.85862	7.94514	7.5664	8.1527	8.01632	7.84621	7.9199	4.56224	4.73458	4.67135	7.40182	8.26253	7.38376	7.80742	7.97248	7.90062	8.22108	8.23141	7.17516	7.49418	7.61945	8.15914	7.55151	7.73324	7.96937	7.96624	8.32783	8.33037	7.97465	8.11613	8.4521	7.95142	7.76376	4.46608	7.14625	7.3872	7.96129	7.82882	8.47585	7.85007	7.86742	7.96328	8.19612	6.67272	7.27533	7.48418	7.8661	7.95819	8.12914	7.60431	8.12758	7.79213	7.24287	7.62904	7.24471	8.6288	8.17522	8.26228	8.00248	8.57951	7.16904	8.79077	8.69709	4.18076	7.41137	7.92059	9.04095	9.4392	8.2541	8.45851	8.09867	7.54182	7.71187	9.25256	8.70384	9.01875	8.47983	7.81652	7.48694	7.56987	6.07502	7.9071	8.39304	8.3575	8.0968	8.20311	7.59908	7.2605	7.30437	8.16614	8.34174	8.27	8.36353	7.91424	8.01468	7.44866	7.44444	7.28238	7.69799	7.62717	4.79241	9.43388	6.82672	7.31259	7.19831	7.86834	7.96891	7.46992	7.42476	7.90164
ENSG00000249405	NA	3.74175	3.74175	3.74175	3.74175	3.74175	3.74175	3.74175	3.74175	3.74175	3.74175	3.74175	3.74175	3.74175	3.74175	3.74175	3.74175	3.74175	3.74175	3.74175	3.74175	3.74175	3.74175	3.74175	3.74175	3.74175	3.74175	3.74175	3.74175	3.74175	3.74175	3.74175	3.74175	3.74175	3.74175	3.74175	3.74175	3.74175	3.74175	3.74175	3.74175	3.74175	3.74175	3.74175	3.74175	3.74175	3.74175	3.74175	3.74175	3.74175	3.74175	3.74175	3.74175	3.74175	3.74175	3.74175	3.74175	3.74175	3.74175	3.74175	3.74175	3.74175	3.74175	3.74175	3.74175	3.74175	3.74175	3.74175	3.74175	3.74175	3.74175	3.74175	3.74175	3.74175	3.74175	3.74175	3.74175	3.74175	3.74175	3.74175	3.74175	3.74175	3.74175	3.74175	3.74175	3.74175	3.74175	3.74175	3.74175	3.74175	3.74175	3.74175	3.74175	3.74175	3.74175	3.74175	3.74175	3.74175	3.74175	3.74175	3.74175	3.74175	3.74175	3.74175	3.74175	3.74175	3.74175	3.74175	3.74175	3.74175	3.74175	3.74175	3.74175	3.74175	3.74175	3.74175	3.74175	3.74175	3.74175	3.74175
ENSG00000270830	NA	3.74175	3.74175	3.74175	3.74175	3.74175	3.74175	3.74175	3.74175	3.74175	3.74175	3.74175	3.74175	3.74175	3.74175	3.74175	3.74175	3.74175	3.74175	3.74175	3.74175	3.74175	3.74175	3.74175	3.74175	3.74175	3.74175	3.74175	3.74175	3.74175	3.74175	3.74175	3.74175	3.74175	3.74175	3.74175	3.74175	3.74175	3.74175	3.74175	3.74175	3.74175	3.74175	3.74175	3.74175	3.74175	3.74175	3.74175	3.74175	3.74175	3.74175	3.74175	3.74175	3.74175	3.74175	3.74175	3.74175	3.74175	3.74175	3.74175	3.74175	3.74175	3.74175	3.74175	3.74175	3.74175	3.74175	3.74175	3.74175	3.74175	3.74175	3.74175	3.74175	3.74175	3.74175	3.74175	3.74175	3.74175	3.74175	3.74175	3.74175	3.74175	3.74175	3.74175	3.74175	3.74175	3.74175	3.74175	3.74175	3.74175	3.74175	3.74175	3.74175	3.74175	3.74175	3.74175	3.74175	3.74175	3.74175	3.74175	3.74175	3.74175	3.74175	3.74175	3.74175	3.74175	3.74175	3.74175	3.74175	3.74175	3.74175	3.74175	3.74175	3.74175	3.74175	3.74175	3.74175	3.74175	3.74175	3.74175
ENSG00000251601	NA	3.74471	3.74471	3.74471	3.74471	3.74471	3.74471	3.74471	3.74471	3.74471	3.74471	3.74471	3.74471	3.74471	3.74471	3.74471	3.74471	3.74471	3.74471	3.74471	3.74367	3.74367	3.74367	3.74367	3.74367	3.74367	3.74367	3.74367	3.65414	3.65414	4.05358	3.65414	3.74402	3.74402	3.74402	3.74402	3.74402	3.74402	3.74701	3.74701	3.74701	3.74701	3.74701	3.74701	3.74701	3.74393	3.74393	3.74393	3.74393	3.74591	3.74591	3.74591	3.74591	3.74591	3.75056	3.75056	3.75056	3.75056	3.74393	3.74393	3.74393	3.74393	3.74763	3.74763	3.74763	3.74763	3.74763	3.74763	3.74763	3.74763	3.74763	3.74763	3.74763	3.74763	3.74763	3.74741	3.74741	3.74741	3.74741	3.74741	3.74741	3.74507	3.74507	3.74507	3.74507	3.74507	3.75173	3.75173	3.75173	3.75173	3.75173	3.75173	3.75173	3.75173	3.75173	3.75397	3.75397	3.75397	3.75397	3.75397	3.75397	3.75397	3.75397	3.75173	3.75199	3.75199	3.75199	3.75199	3.75199	3.75199	3.75199	3.75229	3.75229	3.75229	3.75229	3.75229	3.75229	3.75229	3.75229	3.75229
ENSG00000250360	NA	3.74858	3.74858	3.74858	3.74858	3.74858	3.74858	3.74858	3.74858	3.74858	3.74858	3.74858	3.74858	3.74858	3.74858	3.74858	3.74858	3.74858	3.74858	3.74858	3.74554	3.74554	3.74554	3.74554	4.4715	4.16304	3.74554	3.74554	3.75853	3.75853	3.75853	3.75853	3.74648	3.74648	3.74648	3.74648	3.74648	3.74648	3.75612	3.75612	3.75612	3.75612	3.75612	3.75612	3.75612	3.74624	3.74624	3.74624	3.74624	3.75165	3.75165	3.75165	3.75165	3.75165	3.7542	3.7542	3.7542	3.7542	3.74624	3.74624	3.74624	3.74624	3.7693	3.7693	3.7693	3.7693	3.7693	3.7693	3.7693	3.7693	3.7693	3.7693	3.7693	3.7693	3.7693	4.22296	3.57974	3.57974	3.57974	3.57974	3.57974	3.68336	3.68336	3.68336	3.68336	3.68336	3.76067	3.76067	3.76067	3.76067	3.76067	3.76067	3.76067	3.76067	3.76067	3.85458	3.85458	3.85458	3.85458	3.85458	3.85458	3.85458	3.85458	3.76067	3.75674	3.75674	3.75674	3.75674	3.75674	3.75674	3.75674	3.70997	3.70997	3.70997	3.70997	3.70997	3.70997	3.70997	3.70997	4.36704
ENSG00000251573	LINC02106	3.74465	3.74465	3.74465	3.74465	3.74465	3.74465	3.74465	3.74465	3.74465	3.74465	3.74465	3.74465	3.74465	3.74465	3.74465	3.74465	3.74465	3.74465	3.74465	3.74363	3.74363	3.74363	3.74363	3.74363	3.74363	3.74363	3.74363	3.65596	4.04712	3.65596	3.65596	3.74397	3.74397	3.74397	3.74397	3.74397	3.74397	3.7469	3.7469	3.7469	3.7469	3.7469	3.7469	3.7469	3.74388	3.74388	3.74388	3.74388	3.74582	3.74582	3.74582	3.74582	3.74582	3.75038	3.75038	3.75038	3.75038	3.74388	3.74388	3.74388	3.74388	3.74751	3.74751	3.74751	3.74751	3.74751	3.74751	3.74751	3.74751	3.74751	3.74751	3.74751	3.74751	3.74751	3.74729	3.74729	3.74729	3.74729	3.74729	3.74729	3.745	3.745	3.745	3.745	3.745	3.75153	3.75153	3.75153	3.75153	3.75153	3.75153	3.75153	3.75153	3.75153	3.75371	3.75371	3.75371	3.75371	3.75371	3.75371	3.75371	3.75371	3.75153	3.75178	3.75178	3.75178	3.75178	3.75178	3.75178	3.75178	3.75207	3.75207	3.75207	3.75207	3.75207	3.75207	3.75207	3.75207	3.75207
ENSG00000248918	NA	3.74175	3.74175	3.74175	3.74175	3.74175	3.74175	3.74175	3.74175	3.74175	3.74175	3.74175	3.74175	3.74175	3.74175	3.74175	3.74175	3.74175	3.74175	3.74175	3.74175	3.74175	3.74175	3.74175	3.74175	3.74175	3.74175	4.23566	3.74175	3.74175	3.74175	3.74175	3.74175	3.74175	3.74175	3.74175	3.74175	3.74175	3.74175	3.74175	3.74175	3.74175	3.74175	3.74175	3.74175	3.74175	3.74175	3.74175	3.74175	3.74175	3.74175	3.74175	3.74175	3.74175	3.74175	3.74175	3.74175	3.74175	3.74175	3.74175	3.74175	3.74175	3.74175	3.74175	3.74175	3.74175	3.74175	3.74175	3.74175	3.74175	3.74175	3.74175	3.74175	3.74175	3.74175	3.74175	3.74175	3.74175	3.74175	3.74175	3.74175	3.74175	3.74175	3.74175	3.74175	3.74175	3.74175	3.74175	3.74175	3.74175	3.74175	3.74175	3.74175	3.74175	3.74175	3.74175	3.74175	3.74175	3.74175	3.74175	3.74175	3.74175	3.74175	3.74175	3.74175	3.74175	3.74175	3.74175	3.74175	3.74175	3.74175	3.74175	3.74175	3.74175	3.74175	3.74175	3.74175	3.74175	3.74175	3.74175
ENSG00000207060	RNU6-480P	3.74175	3.74175	3.74175	3.74175	3.74175	3.74175	3.74175	3.74175	3.74175	3.74175	3.74175	3.74175	3.74175	3.74175	3.74175	3.74175	3.74175	3.74175	3.74175	3.74175	3.74175	3.74175	3.74175	3.74175	3.74175	3.74175	3.74175	3.74175	3.74175	3.74175	3.74175	3.74175	3.74175	3.74175	3.74175	3.74175	3.74175	3.74175	3.74175	3.74175	3.74175	3.74175	3.74175	3.74175	3.74175	3.74175	3.74175	3.74175	3.74175	3.74175	3.74175	3.74175	3.74175	3.74175	3.74175	3.74175	3.74175	3.74175	3.74175	3.74175	3.74175	3.74175	3.74175	3.74175	3.74175	3.74175	3.74175	3.74175	3.74175	3.74175	3.74175	3.74175	3.74175	3.74175	3.74175	3.74175	3.74175	3.74175	3.74175	3.74175	3.74175	3.74175	3.74175	3.74175	3.74175	3.74175	3.74175	3.74175	3.74175	3.74175	3.74175	3.74175	3.74175	3.74175	3.74175	3.74175	3.74175	3.74175	3.74175	3.74175	3.74175	3.74175	3.74175	3.74175	3.74175	3.74175	3.74175	3.74175	3.74175	3.74175	3.74175	3.74175	3.74175	3.74175	3.74175	3.74175	3.74175	3.74175	3.74175
ENSG00000278734	NA	3.74596	3.74596	3.74596	3.74596	3.74596	3.74596	3.74596	3.74596	3.74596	3.74596	3.74596	3.74596	3.74596	3.74596	3.74596	3.74596	3.74596	3.74596	3.74596	3.74707	3.74707	3.74707	3.74707	3.74707	3.74707	3.74707	3.74707	3.7432	3.7432	3.7432	3.7432	3.74667	3.74667	3.74667	3.74667	3.74667	3.74667	3.74315	3.74315	3.74315	3.74315	3.74315	3.74315	3.74315	3.74677	3.74677	3.74677	3.74677	3.74451	3.74451	3.74451	3.74451	3.74451	3.74449	3.74449	3.74449	3.74449	3.74677	3.74677	3.74677	3.74677	3.73778	3.73778	3.73778	3.73778	3.73778	3.73778	3.73778	3.73778	3.73778	3.73778	3.73778	3.73778	3.73778	3.67047	3.67047	4.03734	3.67047	4.01397	3.67047	3.78713	3.78713	3.78713	3.78713	3.78713	3.74196	3.74196	3.74196	3.74196	3.74196	3.74196	3.74196	3.74196	3.74196	3.73618	3.73618	3.73618	3.73618	3.73618	3.73618	3.73618	3.73618	3.74196	3.74365	3.74365	3.74365	3.74365	3.74365	3.74365	3.74365	3.74219	3.74219	3.74219	3.74219	3.74219	3.74219	3.74219	3.74219	3.74219
ENSG00000206606	RNU6-1296P	3.74465	3.74465	3.74465	3.74465	3.74465	3.74465	3.74465	3.74465	3.74465	3.74465	3.74465	3.74465	3.74465	3.74465	3.74465	3.74465	3.74465	3.74465	3.74465	3.74363	3.74363	3.74363	3.74363	3.74363	3.74363	3.74363	3.74363	3.65596	4.04712	3.65596	3.65596	3.74397	3.74397	3.74397	3.74397	3.74397	3.74397	3.7469	3.7469	3.7469	3.7469	3.7469	3.7469	3.7469	3.74388	3.74388	3.74388	3.74388	3.74582	3.74582	3.74582	3.74582	3.74582	3.75038	3.75038	3.75038	3.75038	3.74388	3.74388	3.74388	3.74388	3.74751	3.74751	3.74751	3.74751	3.74751	3.74751	3.74751	3.74751	3.74751	3.74751	3.74751	3.74751	3.74751	3.74729	3.74729	3.74729	3.74729	3.74729	3.74729	3.745	3.745	3.745	3.745	3.745	3.75153	3.75153	3.75153	3.75153	3.75153	3.75153	3.75153	3.75153	3.75153	3.75371	3.75371	3.75371	3.75371	3.75371	3.75371	3.75371	3.75371	3.75153	3.75178	3.75178	3.75178	3.75178	3.75178	3.75178	3.75178	3.75207	3.75207	3.75207	3.75207	3.75207	3.75207	3.75207	3.75207	3.75207
ENSG00000240627	RPS10P12	3.74082	3.74082	3.74082	3.74082	3.74082	3.74082	3.74082	3.74082	3.74082	3.74082	3.74082	3.74082	3.74082	3.74082	3.74082	3.74082	3.74082	3.74082	3.74082	3.7418	3.7418	3.7418	3.7418	3.7418	3.7418	3.7418	3.7418	3.66672	4.05788	3.66672	3.66672	3.7425	3.7425	3.7425	3.7425	3.7425	3.7425	3.74697	3.74697	3.74697	3.74697	3.74697	3.74697	3.74697	3.74232	3.74232	3.74232	3.74232	3.74633	3.74633	3.74633	3.74633	3.74633	3.75694	3.75694	3.75694	3.75694	3.74232	3.74232	3.74232	3.74232	3.74898	3.74898	3.74898	3.74898	3.74898	3.74898	3.74898	3.74898	3.74898	3.74898	3.74898	3.74898	3.74898	3.74932	3.74932	3.74932	3.74932	3.74932	4.05495	3.74462	3.74462	3.74462	3.74462	3.74462	3.75885	3.75885	3.75885	3.75885	3.75885	3.75885	3.75885	3.75885	3.75885	3.76412	3.76412	3.76412	3.76412	3.76412	3.76412	3.76412	3.76412	3.75885	3.71481	3.71481	3.71481	3.71481	4.02193	3.71481	3.71481	3.76055	3.76055	3.76055	3.76055	3.76055	3.76055	3.76055	3.76055	3.76055
ENSG00000259663	ISL1-DT	3.74778	3.74778	3.74778	3.74778	3.74778	3.74778	3.74778	3.74778	3.74778	3.74778	3.74778	3.74778	3.74778	3.74778	3.74778	3.74778	3.74778	3.74778	3.74778	4.25753	4.14425	3.29831	3.29831	5.50886	5.46028	5.27506	5.46823	4.09353	4.86889	4.09353	4.09353	3.80351	3.80351	3.80351	3.80351	3.80351	3.80351	3.71878	3.71878	3.71878	3.71878	3.71878	3.71878	3.98234	3.71792	3.71792	3.71792	4.00636	3.53725	3.53725	3.53725	3.95575	4.69333	3.48261	3.48261	4.85293	4.61431	3.79003	3.79003	3.79003	3.79003	3.80449	3.80449	3.80449	3.80449	3.80449	3.80449	3.80449	3.80449	3.80449	3.80449	3.80449	3.80449	3.80449	4.29584	3.65262	3.65262	3.65262	3.65262	3.65262	3.71323	3.71323	3.71323	3.71323	3.71323	3.5339	5.24007	5.14065	5.23251	3.5339	3.5339	3.5339	3.5339	3.5339	4.13188	4.13188	4.13188	4.13188	4.13188	4.92584	5.11231	4.81781	3.5339	3.69817	3.69817	4.87328	4.50964	4.50186	4.13055	3.69817	4.14395	4.14395	4.14395	4.14395	4.81941	4.14395	4.14395	4.14395	4.14395
ENSG00000016082	ISL1	3.73018	3.73018	3.73018	3.73018	3.73018	3.73018	3.73018	3.73018	3.73018	3.73018	3.73018	3.73018	3.73018	3.73018	3.73018	3.73018	3.73018	3.73018	3.73018	3.52581	4.37175	3.52581	3.52581	5.22325	5.16383	5.35071	5.47896	4.19321	4.86667	4.75633	5.85736	3.6094	3.6094	4.01411	3.6094	3.94165	3.8497	3.67629	3.67629	3.67629	3.67629	3.67629	3.67629	4.3175	3.68397	3.68397	4.00223	3.68397	3.87566	3.59613	3.18334	3.47978	5.57998	3.27837	3.27837	5.37513	6.1669	3.76353	3.76353	3.76353	3.76353	3.73952	3.73952	3.73952	3.73952	3.73952	4.23791	4.07071	3.73952	3.73952	3.73952	4.08822	3.73952	3.73952	3.87155	3.87155	3.87155	3.87155	3.87155	3.87155	3.78764	3.78764	3.78764	3.78764	3.78764	3.35697	6.38466	6.44673	6.44505	4.00051	3.35697	3.35697	3.35697	3.35697	4.38734	4.38734	5.36513	4.38734	4.38734	6.19477	6.0438	5.15248	3.72346	3.68924	3.68924	5.57725	5.25559	5.40649	5.13182	3.68924	4.39159	4.39159	4.39159	4.39159	5.85255	4.39159	4.39159	5.79578	4.39159
ENSG00000249338	NA	3.74175	3.74175	3.74175	3.74175	3.74175	3.74175	3.74175	3.74175	3.74175	3.74175	3.74175	3.74175	3.74175	3.74175	3.74175	3.74175	3.74175	3.74175	3.74175	3.74175	3.74175	3.74175	3.74175	3.74175	3.74175	3.74175	3.74175	3.74175	3.74175	3.74175	3.74175	3.74175	3.74175	3.74175	3.74175	3.74175	3.74175	3.74175	3.74175	3.74175	3.74175	3.74175	3.74175	3.74175	3.74175	3.74175	3.74175	3.74175	3.74175	3.74175	3.74175	3.74175	3.74175	3.74175	3.74175	3.74175	3.74175	3.74175	3.74175	3.74175	3.74175	3.74175	3.74175	3.74175	3.74175	3.74175	3.74175	3.74175	3.74175	3.74175	3.74175	3.74175	3.74175	3.74175	3.74175	3.74175	3.74175	3.74175	3.74175	3.74175	3.74175	3.74175	3.74175	3.74175	3.74175	3.74175	3.74175	3.74175	3.74175	3.74175	3.74175	3.74175	3.74175	3.74175	3.74175	3.74175	3.74175	3.74175	3.74175	3.74175	3.74175	3.74175	3.74175	3.74175	3.74175	3.74175	3.74175	3.74175	3.74175	3.74175	3.74175	3.74175	3.74175	3.74175	3.74175	3.74175	3.74175	3.74175	3.74175
ENSG00000248891	LOC105379196	3.74465	3.74465	3.74465	3.74465	3.74465	3.74465	3.74465	3.74465	3.74465	3.74465	3.74465	3.74465	3.74465	3.74465	3.74465	3.74465	3.74465	3.74465	3.74465	3.74363	3.74363	3.74363	3.74363	3.74363	3.74363	3.74363	3.74363	3.65596	4.04712	3.65596	3.65596	3.74397	3.74397	3.74397	3.74397	3.74397	3.74397	3.7469	3.7469	3.7469	3.7469	3.7469	3.7469	3.7469	3.74388	3.74388	3.74388	3.74388	3.74582	3.74582	3.74582	3.74582	3.74582	3.75038	3.75038	3.75038	3.75038	3.74388	3.74388	3.74388	3.74388	3.74751	3.74751	3.74751	3.74751	3.74751	3.74751	3.74751	3.74751	3.74751	3.74751	3.74751	3.74751	3.74751	3.74729	3.74729	3.74729	3.74729	3.74729	3.74729	3.745	3.745	3.745	3.745	3.745	3.75153	3.75153	3.75153	3.75153	3.75153	3.75153	3.75153	3.75153	3.75153	3.75371	3.75371	3.75371	3.75371	3.75371	3.75371	3.75371	3.75371	3.75153	3.75178	3.75178	3.75178	3.75178	3.75178	3.75178	3.75178	3.75207	3.75207	3.75207	3.75207	3.75207	3.75207	3.75207	3.75207	3.75207
ENSG00000288035	NA	3.74986	3.74986	3.74986	3.74986	3.74986	3.74986	3.74986	3.74986	3.74986	3.74986	3.74986	3.74986	3.74986	3.74986	3.74986	3.74986	3.74986	3.74986	3.74986	3.75082	3.75082	3.75082	3.75082	4.26683	4.33924	3.75082	3.75082	3.69297	3.69297	4.09241	3.69297	3.75256	3.75256	3.75256	3.75256	3.75256	3.75256	3.7648	3.7648	3.7648	3.7648	3.7648	3.7648	3.7648	3.75213	3.75213	3.75213	3.75213	3.76216	3.76216	3.76216	3.76216	3.76216	3.77883	3.77883	3.77883	3.77883	3.75213	3.75213	3.75213	3.75213	3.7776	3.7776	3.7776	3.7776	3.7776	3.7776	3.7776	3.7776	3.7776	3.7776	3.7776	3.7776	3.7776	4.21811	3.57489	3.57489	3.57489	3.57489	3.57489	3.68485	3.68485	3.68485	3.68485	3.68485	3.78594	3.78594	3.78594	3.78594	3.78594	3.78594	3.78594	3.78594	3.78594	3.80442	3.80442	3.80442	3.80442	3.80442	3.80442	3.80442	3.80442	3.78594	3.6956	3.6956	3.99702	3.6956	3.6956	4.00191	3.6956	3.7884	3.7884	3.7884	3.7884	3.7884	3.7884	3.7884	3.7884	3.7884
ENSG00000251125	NA	3.76577	3.76577	3.76577	3.76577	3.76577	3.76577	3.76577	3.76577	3.76577	3.76577	3.76577	3.76577	3.76577	3.76577	3.76577	3.76577	3.76577	3.76577	3.76577	3.7621	3.7621	3.7621	3.7621	3.7621	3.7621	3.7621	3.7621	3.77489	3.77489	3.77489	3.77489	3.7634	3.7634	3.7634	3.7634	3.7634	3.7634	3.77509	3.77509	3.77509	3.77509	3.77509	3.77509	3.77509	3.76308	3.76308	3.76308	3.76308	3.77056	3.77056	3.77056	3.77056	3.77056	3.77063	3.77063	3.77063	3.77063	3.76308	3.76308	3.76308	3.76308	3.79286	3.79286	3.79286	3.79286	3.79286	3.79286	3.79286	3.79286	3.79286	3.79286	3.79286	3.79286	3.79286	3.40824	4.62334	3.40824	3.40824	3.40824	3.40824	3.62941	3.62941	3.62941	3.62941	3.62941	3.779	3.779	3.779	3.779	3.779	3.779	3.779	3.779	3.779	3.79816	3.79816	3.79816	3.79816	3.79816	3.79816	3.79816	3.79816	3.779	3.77342	3.77342	3.77342	3.77342	3.77342	3.77342	3.77342	3.77826	3.77826	3.77826	3.77826	3.77826	3.77826	3.77826	3.77826	3.77826
ENSG00000251873	RNA5SP182	3.74054	3.74054	3.74054	3.74054	3.74054	3.74054	3.74054	3.74054	3.74054	3.74054	3.74054	3.74054	3.74054	3.74054	3.74054	3.74054	3.74054	3.74054	3.74054	3.74106	3.74106	3.74106	3.74106	3.74106	3.74106	3.74106	3.74106	3.76869	3.76869	3.76869	3.76869	3.74048	3.74048	3.74048	3.74048	3.74048	3.74048	3.72344	3.72344	3.72344	3.72344	3.72344	3.72344	3.72344	3.74062	3.74062	3.74062	3.74062	3.73727	3.73727	3.73727	3.73727	3.73727	3.75948	3.75948	3.75948	3.75948	3.74062	3.74062	3.74062	3.74062	3.73009	3.73009	3.73009	3.73009	3.73009	3.73009	3.73009	3.73009	3.73009	3.73009	3.73009	3.73009	3.73009	3.74128	3.74128	3.74128	3.74128	3.74128	3.74128	3.74114	3.74114	3.74114	3.74114	3.74114	3.67596	3.67596	3.67596	4.32011	3.67596	3.67596	3.67596	3.67596	3.67596	3.76407	3.76407	3.76407	3.76407	3.76407	3.76407	3.76407	3.76407	3.67596	3.76189	3.76189	3.76189	3.76189	3.76189	3.76189	3.76189	3.76132	3.76132	3.76132	3.76132	3.76132	3.76132	3.76132	3.76132	3.76132
ENSG00000249270	NA	3.74181	3.74181	3.74181	3.74181	3.74181	3.74181	3.74181	3.74181	3.74181	3.74181	3.74181	3.74181	3.74181	3.74181	3.74181	3.74181	3.74181	3.74181	3.74181	3.74033	3.74033	3.74033	3.74033	3.74033	3.74033	3.74033	3.74033	3.76327	3.76327	3.76327	3.76327	3.73985	3.73985	3.73985	3.73985	3.73985	3.73985	3.74444	3.74444	3.74444	3.74444	3.74444	3.74444	3.74444	3.73997	3.73997	3.73997	3.73997	3.73726	3.73726	3.73726	3.73726	3.73726	3.75562	3.75562	3.75562	3.75562	3.73997	3.73997	3.73997	3.73997	3.74043	3.74043	3.74043	3.74043	3.74043	3.74043	3.74043	3.74043	3.74043	3.74043	3.74043	3.74043	3.74043	3.74149	3.74149	3.74149	3.74149	3.74149	3.74149	3.74076	3.74076	3.74076	3.74076	3.74076	3.75567	3.75567	3.75567	3.75567	3.75567	3.75567	3.75567	3.75567	3.75567	3.74581	3.74581	3.74581	3.74581	3.74581	3.74581	3.74581	3.74581	3.75567	3.75844	3.75844	3.75844	3.75844	3.75844	3.75844	3.75844	3.68284	3.68284	3.68284	3.68284	3.68284	3.68284	3.68284	4.27484	3.68284
ENSG00000279470	NA	3.74175	3.74175	3.74175	3.74175	3.74175	3.74175	3.74175	3.74175	3.74175	3.74175	3.74175	3.74175	3.74175	3.74175	3.74175	3.74175	3.74175	3.74175	3.74175	3.74175	3.74175	3.74175	3.74175	3.74175	3.74175	3.74175	3.74175	3.74175	3.74175	3.74175	3.74175	3.74175	3.74175	3.74175	3.74175	3.74175	3.74175	3.74175	3.74175	3.74175	3.74175	3.74175	3.74175	3.74175	3.74175	3.74175	3.74175	3.74175	3.74175	3.74175	3.74175	3.74175	3.74175	3.74175	3.74175	3.74175	3.74175	3.74175	3.74175	3.74175	3.74175	3.74175	3.74175	3.74175	3.74175	3.74175	3.74175	3.74175	3.74175	3.74175	3.74175	3.74175	3.74175	3.74175	3.74175	3.74175	3.74175	3.74175	3.74175	3.74175	3.74175	3.74175	3.74175	3.74175	3.74175	3.74175	3.74175	3.74175	3.74175	3.74175	3.74175	3.74175	3.74175	3.74175	3.74175	3.74175	3.74175	3.74175	3.74175	3.74175	3.74175	3.74175	3.74175	3.74175	3.74175	3.74175	3.74175	3.74175	3.74175	3.74175	3.74175	3.74175	3.74175	3.74175	3.74175	3.74175	3.74175	3.74175	3.74175
ENSG00000248789	LINC02118	3.74181	3.74181	3.74181	3.74181	3.74181	3.74181	3.74181	3.74181	3.74181	3.74181	3.74181	3.74181	3.74181	3.74181	3.74181	3.74181	3.74181	3.74181	3.74181	3.74164	3.74164	3.74164	3.74164	3.74164	3.74164	3.74164	3.74164	3.74225	3.74225	3.74225	3.74225	3.68882	3.68882	3.92298	3.68882	3.92401	3.68882	3.74257	3.74257	3.74257	3.74257	3.74257	3.74257	3.74257	3.76069	3.76069	3.76069	3.76069	3.75031	3.75031	3.75031	3.75031	3.75031	3.74205	3.74205	3.74205	3.74205	3.76069	3.76069	3.76069	3.76069	3.74272	3.74272	3.74272	3.74272	3.74272	3.74272	3.74272	3.74272	3.74272	3.74272	3.74272	3.74272	3.74272	3.74231	3.74231	3.74231	3.74231	3.74231	3.74231	3.74189	3.74189	3.74189	3.74189	3.74189	3.74266	3.74266	3.74266	3.74266	3.74266	3.74266	3.74266	3.74266	3.74266	3.74276	3.74276	3.74276	3.74276	3.74276	3.74276	3.74276	3.74276	3.74266	3.74218	3.74218	3.74218	3.74218	3.74218	3.74218	3.74218	3.74264	3.74264	3.74264	3.74264	3.74264	3.74264	3.74264	3.74264	3.74264
ENSG00000244621	RPS17P11	3.74175	3.74175	3.74175	3.74175	3.74175	3.74175	3.90822	3.74175	3.74175	3.74175	3.74175	3.74175	3.74175	3.74175	3.74175	3.74175	3.74175	3.74175	3.74175	3.74175	3.74175	3.74175	3.74175	3.74175	3.74175	3.74175	3.74175	3.74175	3.74175	3.74175	3.74175	3.74175	3.74175	3.74175	3.74175	3.74175	3.74175	3.74175	3.74175	3.74175	3.74175	3.74175	3.74175	3.74175	3.74175	3.74175	3.74175	3.74175	3.74175	3.74175	3.74175	3.74175	3.74175	3.74175	3.74175	3.74175	3.74175	3.74175	3.74175	3.74175	3.74175	3.74175	3.74175	3.74175	3.74175	3.74175	3.74175	3.74175	3.74175	3.74175	3.74175	3.74175	3.74175	3.74175	3.74175	3.74175	3.74175	3.74175	3.74175	3.74175	3.74175	3.74175	3.74175	3.74175	3.74175	3.74175	3.74175	3.74175	3.74175	3.74175	3.74175	3.74175	3.74175	3.74175	3.74175	3.74175	3.74175	3.74175	3.74175	3.74175	3.74175	3.74175	3.74175	3.74175	3.74175	3.74175	3.74175	3.74175	3.74175	3.74175	3.74175	3.74175	3.74175	3.74175	3.74175	3.74175	3.74175	3.74175	3.74175
ENSG00000250827	MFSD4BP1	3.77073	3.77073	3.77073	3.77073	3.77073	3.77073	3.77073	3.77073	3.77073	3.77073	3.77073	3.77073	3.77073	3.77073	3.77073	3.77073	3.77073	3.77073	3.77073	3.76409	3.76409	3.76409	3.76409	3.76409	3.76409	3.76409	3.76409	3.43726	4.30161	3.8367	3.67403	3.76635	3.76635	3.76635	3.76635	3.76635	3.76635	3.78628	3.78628	3.78628	3.78628	3.78628	3.78628	3.78628	3.76578	3.76578	3.76578	3.76578	3.77878	3.77878	3.77878	3.77878	3.77878	3.7963	3.7963	3.7963	3.7963	3.76578	3.76578	3.76578	3.76578	3.80182	3.80182	3.80182	3.80182	3.80182	3.80182	3.80182	3.80182	3.80182	3.80182	3.80182	3.80182	3.80182	4.41775	3.51533	3.51533	3.51533	3.51533	3.51533	3.6708	3.6708	3.6708	3.6708	3.6708	3.80693	3.80693	3.80693	3.80693	3.80693	3.80693	3.80693	3.80693	3.80693	3.82955	3.82955	3.82955	3.82955	3.82955	3.82955	3.82955	3.82955	3.80693	3.80374	3.80374	3.80374	3.80374	3.80374	3.80374	3.80374	3.80846	3.80846	3.80846	3.80846	3.80846	3.80846	3.80846	3.80846	3.80846
ENSG00000248898	NA	3.68641	3.68641	4.41539	4.74004	4.18805	4.93534	4.44109	4.52995	4.32307	4.19741	4.43189	4.91497	4.30298	4.53914	4.43487	4.29527	4.17214	4.20392	4.30369	4.18955	4.18955	4.18955	4.92271	4.18955	4.18955	5.04844	5.37194	4.94601	3.95941	3.95941	4.19619	4.27545	4.36998	4.24765	4.21854	4.28978	4.00555	4.33833	4.83537	4.43881	4.47082	4.18675	3.8021	4.32707	4.58978	4.20151	4.03916	4.24586	4.46467	4.53165	4.06224	4.70603	3.88915	3.95185	4.34577	4.34652	4.56033	4.1236	5.21745	3.54125	4.19401	4.87744	4.25745	4.22213	4.64481	4.30445	4.57902	4.36787	4.55691	4.17379	4.56849	4.70637	3.7967	4.2364	4.87768	3.97525	5.34762	4.73537	4.56745	4.77508	4.97515	3.93141	4.70792	5.07904	4.93533	4.94803	3.71199	3.71199	4.45379	4.08558	4.83342	4.30572	4.39156	4.49762	4.73232	4.38986	4.35704	4.27045	4.31341	4.01545	3.98118	3.73164	4.43923	4.41435	3.91011	4.50972	3.91011	4.52095	4.51934	3.91011	3.71665	3.71665	4.71501	5.00466	4.39211	3.71665	4.78419	4.30865	4.37372
ENSG00000152684	PELO	8.43653	7.91317	7.80142	8.43657	8.30893	8.01744	8.87741	8.95023	8.94349	8.75405	9.01795	9.05971	9.09638	9.11497	8.87147	8.89475	8.44245	8.44138	8.36439	8.04142	7.74461	8.60985	8.07073	8.7682	9.0339	8.83096	9.23929	7.54628	8.59668	8.63251	8.84749	8.71569	8.61623	8.21549	8.08217	8.75134	8.716	7.75732	7.43977	8.79576	8.5127	8.32383	8.75496	9.23936	7.90589	7.6268	9.01584	9.11658	8.56467	8.78176	8.39416	8.14712	8.49111	8.37725	8.02635	8.35632	8.47758	7.74308	7.52343	9.14456	9.25405	7.94077	7.59273	7.88599	8.4965	8.39692	8.85355	8.47881	8.30713	8.92504	8.17595	8.66544	8.57193	8.91376	8.34553	8.59648	7.69004	7.58337	7.49979	7.92295	7.72395	8.28038	8.05034	7.91168	7.52055	8.74743	8.43213	8.6413	8.61082	8.56257	8.34158	8.08575	8.19492	8.22554	7.94717	8.3291	8.35451	8.77833	9.07482	8.16566	8.5988	8.65235	8.79996	8.09127	8.80591	8.43714	8.37013	8.29429	8.38078	8.34966	7.92033	8.85551	8.71618	8.63965	7.90886	8.02938	8.63123	8.62523	8.54229
ENSG00000213949	ITGA1	11.0041	12.1198	11.5751	10.6361	11.1697	11.3841	10.0753	10.1887	10.2257	10.4638	10.0242	9.4746	8.97674	9.67607	9.58609	9.7858	9.5849	9.41772	9.45189	11.529	11.4525	11.2067	11.1383	11.4403	11.5416	11.5055	11.5318	10.636	9.24432	9.13486	8.62062	11.5111	11.4287	9.62779	9.80629	9.35045	9.31037	11.6077	12.2559	10.1392	9.60657	9.30556	10.1856	9.31284	11.462	10.9855	9.78351	9.61806	11.5494	11.0907	10.6974	10.1732	8.86141	10.7547	11.1115	9.22621	9.10702	11.7746	11.4083	9.68011	8.98597	12.0663	11.7571	11.3645	11.1882	10.6957	11.3589	10.2115	10.7562	7.79913	10.5282	9.06807	9.39563	9.62003	10.608	10.8025	9.70308	9.23562	10.5049	10.6928	11.6928	11.3053	9.69955	8.97505	8.89654	11.194	6.41097	6.08446	8.86213	8.14875	10.8866	10.6153	10.8615	11.5099	11.0687	10.2667	9.71561	8.71957	7.35857	6.00985	6.64597	7.38189	12.2268	11.0084	10.7759	9.06628	8.89155	9.40447	9.36873	8.67141	10.3518	11.6367	9.31293	8.81696	9.354	9.6973	9.42429	9.52142	6.46804
ENSG00000288539	NA	3.765	3.765	4.09378	4.32405	4.12061	4.12141	3.765	3.765	3.765	3.765	3.765	3.765	3.765	4.03819	3.765	3.765	3.765	3.765	3.765	3.67405	3.67405	5.08164	3.67405	3.67405	3.67405	3.67405	3.67405	3.74454	4.13569	4.14398	3.74454	4.09084	3.92307	3.52969	3.78785	3.52969	3.52969	4.10636	4.12378	3.72611	3.72611	3.72611	3.72611	3.72611	3.8084	4.09556	3.93322	3.38417	3.86082	3.86082	3.86082	3.86082	3.86082	4.2489	3.87717	3.87717	3.87717	4.49626	4.01764	3.35373	3.35373	3.71078	3.71078	4.13621	4.40651	3.71078	4.06407	3.71078	4.0539	3.71078	4.15989	3.71078	3.71078	3.71078	3.99101	3.99101	3.99101	3.99101	3.99101	3.99101	4.01285	4.01285	4.01285	4.01285	4.01285	4.99873	3.58471	3.58471	3.95866	4.11159	3.58471	3.58471	3.58471	3.90874	3.79025	4.17245	4.23419	3.79025	3.79025	3.79025	3.79025	3.79025	3.58471	3.92648	3.92648	3.92648	3.92648	3.92648	3.92648	3.92648	3.93662	3.93662	3.93662	3.93662	3.93662	3.93662	3.93662	3.93662	3.93662
ENSG00000251237	B3GNTL1P1	3.8126	3.8126	3.8126	3.8126	4.31424	3.8126	3.8126	3.8126	3.8126	3.8126	3.8126	3.8126	3.8126	3.8126	3.8126	3.8126	4.03065	3.8126	4.0323	3.94339	3.94339	3.94339	3.94339	3.94339	3.94339	3.94339	3.94339	3.79653	3.79653	3.79653	3.79653	3.77231	4.32693	3.77231	3.77231	3.77231	3.77231	3.83635	3.83635	3.83635	3.83635	3.83635	3.83635	3.83635	4.19553	3.59769	4.14673	3.59769	3.82637	3.82637	3.82637	3.82637	4.01635	3.58298	4.24716	3.58298	3.96881	3.88441	3.88441	3.88441	3.88441	3.76848	3.76848	3.76848	3.76848	4.27624	3.76848	4.09968	3.76848	3.76848	3.76848	3.76848	3.76848	3.76848	3.73654	3.73654	3.73654	3.73654	3.73654	3.73654	4.58339	3.53965	3.53965	3.53965	3.53965	4.20766	4.06605	3.69025	3.69025	3.69025	3.69025	3.69025	3.69025	3.69025	3.75555	3.75555	3.75555	3.75555	3.75555	3.75555	3.75555	3.75555	3.69025	3.70459	4.20655	3.70459	3.70459	4.01172	3.70459	3.70459	4.22704	4.59326	3.62029	3.62029	3.62029	3.62029	3.62029	3.62029	3.62029
ENSG00000241809	RPL17P21	3.74175	3.74175	3.74175	3.74175	3.74175	3.74175	3.74175	3.74175	3.74175	3.74175	3.74175	3.74175	3.74175	3.74175	3.74175	3.74175	3.74175	3.74175	3.74175	3.74175	3.74175	3.74175	3.74175	3.74175	3.74175	3.74175	3.74175	3.74175	3.74175	3.74175	3.74175	3.74175	3.74175	3.74175	3.74175	3.74175	3.74175	3.74175	3.74175	3.74175	3.74175	3.74175	3.74175	3.74175	3.74175	3.74175	3.74175	3.74175	3.74175	3.74175	3.74175	3.74175	3.74175	3.74175	3.74175	3.74175	3.74175	3.74175	3.74175	3.74175	3.74175	3.74175	3.74175	3.74175	3.74175	3.74175	3.74175	3.74175	3.74175	3.74175	3.74175	3.74175	3.74175	3.74175	3.74175	3.74175	3.74175	3.74175	3.74175	3.74175	3.74175	3.74175	3.74175	3.74175	3.74175	3.74175	3.74175	3.74175	3.74175	3.74175	3.74175	3.74175	3.74175	3.74175	3.74175	3.74175	3.74175	3.74175	3.74175	3.74175	3.74175	3.74175	3.74175	3.74175	3.74175	3.74175	3.74175	3.74175	3.74175	3.74175	3.74175	3.74175	3.74175	3.74175	3.74175	3.74175	3.74175	3.74175	3.74175
ENSG00000249899	NA	3.83905	3.83905	3.83905	3.83905	4.54499	4.34181	4.07435	3.83905	4.24366	3.83905	4.09	4.40166	3.83905	4.31083	3.83905	3.83905	4.14712	4.1389	4.21884	4.1146	4.1146	4.1146	4.1146	4.1146	4.94117	4.1146	4.1146	3.97089	4.23504	3.56159	3.56159	3.59079	4.61326	4.16128	4.16503	3.59079	3.59079	3.92264	4.88206	3.92264	3.92264	3.92264	3.92264	4.18621	4.34976	4.3122	3.72169	3.58692	4.0344	4.0344	4.0344	4.0344	4.0344	3.712	4.18371	3.712	4.09783	3.99264	3.99264	3.99264	3.99264	4.77799	3.80701	4.40652	3.80701	3.80701	3.80701	4.37818	4.63792	3.80701	4.12522	4.15571	3.80701	3.80701	4.10768	4.10768	4.10768	4.10768	4.10768	4.10768	4.112	4.112	4.112	4.112	4.112	4.76973	3.44391	3.06812	3.80992	3.44171	4.44478	4.08272	3.74769	4.55825	4.69604	4.05986	3.5209	3.5209	3.78248	3.5209	3.5209	3.5209	4.25331	3.886	3.886	3.886	3.886	3.886	3.886	3.886	3.86586	3.86586	3.86586	3.86586	3.86586	3.86586	3.86586	3.86586	3.86586
ENSG00000164171	ITGA2	5.34429	5.31108	5.72247	5.98461	5.97498	5.45356	9.21938	9.95491	10.111	9.55189	10.3497	11.0161	9.99124	9.20996	9.46534	9.32477	10.5434	10.4284	10.4578	5.93638	4.79176	4.77504	6.90623	9.13307	9.55448	9.79001	9.64054	3.95584	7.4124	7.6055	9.77751	4.88147	4.85938	9.79197	9.91306	9.55996	9.58776	5.89882	6.12321	5.95643	8.35614	8.09341	11.2058	9.11994	5.77296	4.96968	8.92706	10.2295	6.00342	5.92434	6.52988	10.9332	10.4569	5.65277	5.20341	7.70482	8.07631	7.04925	7.66736	7.77792	7.40462	6.4209	5.97817	6.67837	6.26367	5.57195	10.9229	10.4117	5.73126	5.22088	5.80853	7.03527	9.80227	11.0172	7.09397	3.83467	12.6228	11.1573	9.32775	10.315	4.64326	6.92138	11.8313	11.4645	11.4747	4.2222	5.23587	6.45356	7.51898	5.83622	9.08439	8.67598	9.32199	9.45746	5.45718	4.99342	9.41131	8.22596	9.84064	6.86823	6.78693	6.63287	11.1965	4.73184	4.88325	8.13658	8.09965	7.8606	8.11818	10.7753	6.09567	4.14025	10.2569	9.97456	7.44234	7.97048	6.63684	6.9623	7.14544
ENSG00000286048	NA	3.80915	3.80915	3.80915	3.80915	3.80915	3.80915	4.46964	4.35812	4.09572	4.43339	4.55463	4.47318	4.63887	3.80915	3.80915	4.32481	3.80915	3.80915	3.80915	3.79893	3.79893	3.79893	3.79893	4.68353	4.6255	4.65781	4.29284	3.48494	3.8761	3.48494	4.18905	3.56234	3.56234	4.36405	4.24004	3.96881	4.19379	3.86142	3.86142	3.86142	4.24979	3.86142	3.86142	4.31667	3.68753	3.68753	4.39357	3.97597	3.94303	3.94303	3.94303	3.94303	3.94303	3.77215	3.77215	3.77215	3.77215	4.37291	3.79056	3.79056	3.79056	3.91602	3.91602	3.91602	3.91602	3.91602	3.91602	4.24721	3.91602	3.91602	3.91602	3.91602	3.91602	3.91602	3.71618	3.71618	4.44415	4.4763	3.71618	3.71618	3.86461	3.86461	4.50113	4.68651	3.86461	3.49705	3.49705	3.49705	3.49705	3.49705	4.39954	4.45572	4.49439	4.28268	3.64493	3.64493	4.08887	3.64493	4.01436	3.64493	3.64493	3.64493	4.22429	3.7727	3.7727	3.7727	3.7727	3.7727	3.7727	3.7727	3.74644	3.74644	3.74644	4.16593	3.74644	3.74644	3.74644	3.74644	3.74644
ENSG00000272123	NA	4.47905	4.61694	4.12308	4.3779	4.51955	4.01551	3.99151	4.25976	4.22947	4.17011	4.27001	4.01628	3.65911	4.16832	4.29932	3.65911	3.87715	3.65911	3.65911	4.33312	4.33312	4.33312	4.33312	4.33312	4.75062	4.33312	5.02829	4.63122	3.76035	3.60828	3.83115	4.92346	3.82109	4.43663	4.44932	4.43929	4.49538	4.52348	4.32206	3.77634	4.00897	3.91867	3.92553	3.53401	4.47014	3.8723	4.99371	4.27955	4.69077	4.30245	4.1622	4.13913	3.98911	4.38813	4.29964	3.48966	4.15405	4.28805	4.28805	4.28805	4.75157	4.74428	4.4758	4.50369	4.83815	3.56556	4.26697	4.29981	4.04967	3.56556	3.88377	3.56556	3.90312	4.10306	3.92538	5.14047	4.29225	4.46594	5.08652	4.45278	4.2661	4.2661	4.2661	4.94015	4.2661	4.13506	3.40715	3.7589	3.93454	3.93403	3.75302	4.47431	3.83932	4.12577	4.86	4.14729	3.60833	3.60833	3.97776	3.60833	3.60833	3.60833	3.77365	4.13764	4.13536	3.6334	3.92361	4.06693	4.24263	3.6334	3.53524	4.50821	4.11921	4.76093	4.48213	3.53524	4.16082	3.53524	3.53524
ENSG00000164172	MOCS2	10.3445	10.108	9.9152	9.70072	9.84523	9.35969	9.10536	9.22129	9.00683	9.29755	9.37679	9.38537	9.04933	9.21265	9.23522	9.26163	7.6284	7.80927	7.89994	10.1284	9.51282	10.1187	9.69268	10.1419	9.91667	10.1929	10.2548	9.94667	8.51449	8.47028	8.39184	9.95058	9.80198	9.24196	9.29555	9.39929	9.30205	10.2792	9.906	8.77425	8.99662	9.0242	7.61848	8.92997	10.1515	10.0074	9.19522	9.00477	10.0606	9.6207	8.64335	9.50348	8.6143	9.93514	9.6461	8.44383	8.67466	9.41072	10.044	9.4511	9.45304	10.3716	9.69502	9.10089	9.86372	9.95853	8.96987	8.62917	8.84908	8.89135	8.80353	9.10524	8.23413	8.56752	9.77174	8.60633	8.8635	9.00184	9.27663	8.24356	10.2403	10.3254	8.30241	8.68476	7.71249	10.1384	8.00156	7.6836	8.34285	8.39991	9.36753	9.58727	9.21089	9.35514	9.84321	8.36141	8.57373	8.26802	8.44948	7.50647	7.61524	7.76982	8.8023	9.95857	9.9396	8.50128	8.52965	8.45671	8.42417	7.67384	8.76065	9.46719	8.75809	8.66604	9.112	8.96985	8.76644	8.75982	7.30479
ENSG00000247796	MOCS2-DT	5.3993	4.95692	5.68706	5.83182	5.48072	5.8933	5.48532	5.30129	5.03075	4.74665	5.16017	5.13782	5.38494	5.71757	5.43281	5.74951	5.73707	5.55093	5.45418	5.53019	5.65125	5.98954	5.53576	6.31071	6.47293	6.33798	6.36564	6.28405	4.65171	4.39511	4.6108	5.1326	4.73724	6.25751	6.41499	6.12653	5.88356	6.27702	5.28729	5.36299	5.27402	5.63625	5.00908	5.11166	5.97918	6.34219	5.25715	5.37438	5.36793	5.24162	6.04977	5.31826	5.51484	5.28021	5.58944	4.88758	5.10613	5.04755	6.33985	5.56166	6.00384	6.9959	4.93266	5.50246	5.81193	5.47786	5.03938	5.07624	4.99908	5.6091	5.42696	5.44837	5.00994	5.3509	5.57932	5.27672	5.55477	5.12485	6.17676	5.38417	6.36348	5.55402	4.57534	4.63732	5.39644	5.53954	4.75411	5.17436	4.93066	4.87315	4.9898	5.44199	5.13112	5.66566	6.40457	5.44396	4.02766	4.68493	4.40106	5.02696	5.04078	4.54505	4.85312	6.33576	5.93917	4.44965	4.40686	4.71397	4.73711	5.10121	5.28511	6.02048	4.6192	4.56141	4.79066	5.09963	5.15936	5.24535	4.67821
ENSG00000213940	RPL13AP13	3.78703	3.78703	3.78703	3.78703	3.78703	3.78703	3.78703	3.78703	3.78703	3.78703	3.78703	3.78703	3.78703	3.78703	3.78703	3.78703	3.78703	3.78703	3.78703	3.78341	3.78341	3.78341	3.78341	3.78341	3.78341	3.78341	3.78341	3.95176	3.54246	3.9419	3.77924	3.78373	3.78373	3.78373	3.78373	3.78373	3.78373	3.79557	3.79557	3.79557	3.79557	3.79557	3.79557	3.79557	3.78365	3.78365	3.78365	3.78365	3.78549	3.78549	3.78549	3.78549	3.78549	3.79703	3.79703	3.79703	3.79703	3.78365	3.78365	3.78365	3.78365	3.8084	3.8084	3.8084	3.8084	3.8084	3.8084	3.8084	3.8084	3.8084	3.8084	3.8084	3.8084	3.8084	3.42518	4.64028	3.42518	3.42518	3.42518	3.42518	3.64908	3.64908	3.64908	3.64908	3.64908	3.80371	3.80371	3.80371	3.80371	3.80371	3.80371	3.80371	3.80371	3.80371	3.8097	3.8097	3.8097	3.8097	3.8097	3.8097	3.8097	3.8097	3.80371	3.80053	3.80053	3.80053	3.80053	3.80053	3.80053	3.80053	3.72933	3.72933	3.72933	3.72933	3.72933	3.72933	3.72933	4.32132	3.72933
ENSG00000285831	NA	3.81451	3.81451	3.81451	3.81451	3.81451	3.81451	3.81451	3.81451	4.21912	3.81451	3.81451	3.81451	3.81451	3.81451	3.81451	3.81451	3.81451	3.81451	3.81451	3.77011	3.77011	3.77011	3.77011	3.77011	3.77011	3.77011	3.77011	3.65156	4.20308	3.65156	3.65156	3.77777	3.77777	3.77777	3.77777	3.77777	3.77777	3.87204	3.87204	3.87204	3.87204	3.87204	3.87204	3.87204	3.70375	3.70375	3.70375	3.99219	3.67573	3.67573	4.21549	3.67573	3.67573	3.783	3.783	3.783	3.783	3.77586	3.77586	3.77586	3.77586	3.82419	3.82419	3.82419	3.82419	3.82419	3.82419	3.82419	3.82419	3.82419	3.82419	3.82419	4.30048	3.82419	4.17271	3.52949	3.89635	3.52949	3.52949	3.52949	3.74866	3.74866	3.74866	3.74866	3.74866	3.63898	3.63898	3.63898	3.63898	3.63898	3.98485	4.59765	4.07115	4.09627	3.79769	3.79769	3.79769	3.79769	3.79769	3.79769	3.79769	3.79769	3.63898	3.80387	3.80387	3.80387	3.80387	3.80387	3.80387	3.80387	3.70076	3.70076	3.70076	3.70076	3.70076	3.70076	4.57881	3.70076	3.70076
ENSG00000240052	NA	3.78724	3.78724	3.78724	3.78724	3.78724	3.78724	3.78724	3.78724	3.78724	3.78724	3.78724	3.78724	3.78724	3.78724	3.78724	3.78724	3.78724	3.78724	3.78724	3.78645	3.78645	3.78645	3.78645	3.78645	3.78645	3.78645	3.78645	3.8923	3.70653	3.87849	3.64985	3.78676	3.78676	3.78676	3.78676	3.78676	3.78676	3.78963	3.78963	3.78963	3.78963	3.78963	3.78963	3.78963	3.78668	3.78668	3.78668	3.78668	3.78845	3.78845	3.78845	3.78845	3.78845	3.78335	3.78335	3.78335	3.78335	3.78668	3.78668	3.78668	3.78668	3.79835	3.79835	3.79835	3.79835	3.79835	3.79835	3.79835	3.79835	3.79835	3.79835	3.79835	3.79835	3.79835	4.23822	3.595	3.595	3.595	3.9385	3.595	3.71466	3.71466	3.71466	3.71466	3.71466	3.78648	3.78648	3.78648	3.78648	3.78648	3.78648	3.78648	3.78648	3.78648	3.79415	3.79415	3.79415	3.79415	3.79415	3.79415	3.79415	3.79415	3.78648	3.78324	3.78324	3.78324	3.78324	3.78324	3.78324	3.78324	3.78547	3.78547	3.78547	3.78547	3.78547	3.78547	3.78547	3.78547	3.78547
ENSG00000134363	FST	9.69677	10.4472	8.88887	9.47892	9.12972	10.9152	7.86747	9.33878	9.95212	8.55607	8.33582	7.60792	9.65276	5.82453	5.81056	5.3656	11.9349	12.1367	12.1324	10.6668	10.0575	9.19535	9.81057	5.58435	5.84967	5.5407	5.72841	9.00893	8.13274	7.92174	7.84942	9.84507	9.9522	6.78797	6.79333	6.55293	6.52871	8.57725	11.7181	4.54138	4.54138	4.54138	11.6007	9.50732	11.2374	11.1919	5.49462	5.23875	10.9073	8.61965	10.4837	6.91624	7.5484	8.73476	10.183	8.12303	8.14446	7.70867	9.92758	8.31928	7.20713	11.7624	9.2968	9.69827	10.6558	11.2151	8.06917	7.67993	4.46517	4.35816	4.75286	3.98107	11.2145	10.7547	9.58942	11.0462	8.91368	7.59114	5.03262	5.95634	9.24248	10.8585	8.44468	7.25679	8.46602	8.45431	7.92831	7.91894	8.03103	6.3479	5.18117	5.08097	5.47033	4.99145	9.67225	11.0835	6.49569	6.428	6.18547	9.26747	10.8192	10.9291	9.32769	10.26	10.9408	7.32133	7.9762	7.19821	7.21905	11.3118	9.41555	11.9465	7.89949	6.84525	10.1184	10.0203	7.14254	6.69913	7.36793
ENSG00000164258	NDUFS4	8.59485	8.9487	8.36853	9.53568	9.11759	9.56469	8.50772	8.7812	8.75515	8.99011	8.69766	8.54712	8.71557	7.76145	7.96498	7.87558	7.4259	7.74776	7.88677	9.86132	9.27226	7.84491	8.57806	9.66319	9.7195	9.49649	9.47598	8.88296	8.27195	8.10167	8.12546	9.30852	9.14989	8.31755	8.32632	8.43961	8.44371	8.89669	8.79795	7.92454	8.57794	8.37001	8.48236	8.43602	9.04545	8.94238	8.54017	8.35392	9.50266	9.0774	6.89634	8.44323	8.83553	8.91037	8.95691	8.11025	8.12935	8.17473	8.60526	8.96556	9.13638	9.06549	8.23214	8.27167	8.49786	9.31625	7.88098	8.09163	7.89485	9.22606	7.94359	8.28668	8.32582	8.28385	8.68661	7.82861	8.85141	8.52168	8.88111	9.2111	8.9772	9.16841	8.4444	8.15855	8.53833	9.16587	8.09641	7.67226	7.90202	7.99996	8.46964	8.58625	8.41263	8.58253	7.87706	7.96931	8.26402	8.48516	8.03664	7.80672	7.98214	8.04472	8.80274	9.08274	8.88195	8.03862	8.16358	8.18485	8.19296	7.84265	7.86175	8.69656	8.04792	8.12697	8.28677	8.57267	8.40021	8.25119	7.76117
ENSG00000250447	LINC02105	3.72755	3.72755	3.72755	3.72755	3.72755	3.72755	3.72755	3.72755	3.72755	3.72755	3.72755	3.72755	3.72755	3.72755	3.72755	3.72755	4.03561	3.93976	3.72755	3.74882	3.74882	3.74882	3.74882	3.74882	4.16633	3.74882	3.74882	3.52943	4.20288	4.09255	3.52943	3.78134	3.78134	3.78134	3.78134	3.78134	3.78134	3.79397	3.79397	3.79397	3.79397	3.79397	3.79397	3.79397	3.69364	3.69364	4.01191	3.69364	3.80105	3.80105	3.80105	3.80105	3.80105	3.6326	3.6326	4.3368	3.6326	3.77321	3.77321	3.77321	3.77321	3.82078	3.82078	3.82078	3.82078	3.82078	3.82078	3.82078	3.82078	3.82078	3.82078	3.82078	3.82078	3.82078	4.24751	3.60429	3.60429	3.60429	3.60429	3.60429	3.69462	3.69462	3.69462	3.69462	3.69462	3.7851	3.7851	3.7851	4.15905	3.7851	3.7851	3.7851	3.7851	3.7851	3.86515	3.86515	3.86515	3.86515	3.86515	3.86515	3.86515	3.86515	3.7851	3.83286	3.83286	3.83286	3.83286	3.83286	3.83286	3.83286	3.78355	3.78355	4.36753	3.78355	3.78355	3.78355	3.78355	3.78355	3.78355
ENSG00000217791	ASS1P9	5.51988	5.35752	5.32943	5.36531	5.70584	5.53509	4.49832	4.66003	3.9434	4.04643	4.38797	4.8296	4.50599	4.44276	4.50724	4.58553	3.85876	3.89055	3.95099	6.11146	4.98815	6.2706	4.10546	1.37965	0.644245	1.21295	0.645512	6.04352	4.67259	4.49107	4.27379	6.05971	6.27363	3.83104	3.88014	3.58531	3.45446	5.14971	4.99346	4.65122	4.78387	4.77933	4.58619	4.30892	5.60074	5.15199	4.07917	4.07917	5.11733	5.2446	4.35036	4.45602	4.30599	4.91854	5.39025	4.91854	4.91854	5.03959	4.45724	4.95698	4.45724	4.96605	4.78654	5.70475	6.0408	6.17545	3.99507	3.99507	4.47918	5.35872	3.99507	5.17295	3.99507	3.99507	4.5223	4.5223	4.5223	4.5223	4.86581	4.95372	5.8426	6.50483	3.60533	2.96881	2.96881	5.14286	5.15543	4.62545	4.62545	4.62545	4.62545	4.62545	4.62545	4.62545	5.37465	5.13187	4.37397	4.37397	4.37397	4.37397	4.37397	4.71935	4.62545	5.52417	4.82012	4.61958	4.81914	4.62529	4.9274	4.31816	4.89353	5.25975	4.28678	4.28678	4.28678	4.28678	5.51074	5.57646	4.28678
ENSG00000272416	NA	4.17184	3.58821	4.24159	3.58821	4.20107	4.20243	3.92061	3.58821	3.58821	3.8447	3.58821	3.58821	3.84151	3.97398	3.91027	3.58821	3.58821	4.0115	3.8986	3.97231	3.97231	3.97231	3.97231	4.69826	4.56072	3.97231	3.97231	3.69047	4.36392	4.25359	4.35503	3.5997	4.15432	3.83386	4.04567	4.00616	3.5997	4.40013	3.74524	4.28459	4.02028	3.74524	3.74524	4.11747	4.21618	3.79194	3.79194	3.79194	3.548	3.9608	4.86781	3.548	3.87658	4.39802	3.87375	3.87375	4.25958	3.898	3.898	3.898	3.898	4.37265	4.3286	4.27922	3.67971	3.67971	3.67971	3.67971	4.02283	4.32922	4.45151	4.17166	4.15601	3.67971	4.80363	3.70689	4.33896	4.24744	4.05039	4.38529	3.73859	3.73859	4.51509	4.79061	4.74251	3.82048	4.19628	4.31671	4.46463	4.34736	3.82048	3.82048	4.25265	4.37939	4.23775	4.09716	4.40649	4.09694	4.07223	3.62306	3.99465	4.1044	3.82048	3.91607	3.91607	4.43627	4.20628	3.91607	4.44465	3.91607	3.95935	3.95935	4.67219	3.95935	3.95935	4.71691	3.95935	3.95935	3.95935
ENSG00000185305	ARL15	7.04017	7.3602	7.02004	6.63577	7.21305	7.26525	7.13366	7.32464	7.30934	7.29961	7.0778	7.52516	7.19738	6.76636	6.57851	6.93696	6.48643	6.71308	6.47764	7.45152	6.98214	7.05519	6.89436	7.85582	8.15974	7.92215	7.81401	7.91194	7.99251	8.05301	7.79885	6.88748	6.8376	7.43678	7.60604	7.17897	7.13921	7.00474	6.83847	7.82155	8.79277	8.60989	6.62247	7.05352	7.14844	7.25924	7.12038	7.11078	6.83956	6.63936	7.72242	7.06568	8.20617	7.3255	7.59546	7.82357	7.88741	6.89945	7.38468	7.09773	7.25699	6.94788	7.15333	6.72253	7.10735	7.00373	8.00862	7.78398	8.7615	7.46114	9.22419	8.49745	6.23317	6.52505	7.83747	6.12803	7.49464	7.49932	7.17885	6.8586	6.89702	7.27135	7.86974	7.88298	6.79628	7.70087	7.88362	7.40974	8.99661	9.36165	7.94187	7.77499	8.00935	7.53303	6.77909	7.20769	8.82296	8.26165	8.19701	7.21632	7.42656	7.01343	7.59164	7.07455	6.76123	8.26876	8.01689	8.34235	8.41328	6.74082	7.2602	6.88291	7.81198	7.74854	8.26203	8.28531	8.27253	8.05362	7.11596
ENSG00000287087	NA	3.88705	3.88705	3.88705	3.88705	3.88705	3.88705	3.88705	3.88705	3.88705	3.88705	3.88705	3.88705	3.88705	3.88705	3.88705	3.88705	3.88705	3.88705	3.88705	3.89813	3.89813	3.89813	3.89813	4.41413	4.61635	3.89813	3.89813	3.65133	4.20284	4.33887	3.65133	3.99897	3.60094	3.83511	3.8591	3.93318	3.60094	3.81295	3.81295	3.81295	3.81295	4.08534	3.81295	3.81295	4.17307	3.98871	3.57523	3.57523	3.78707	3.78707	4.09991	3.78707	3.78707	3.9401	3.9401	3.9401	3.9401	3.82806	3.82806	3.82806	3.82806	3.77397	3.77397	3.77397	3.77397	4.48843	4.12725	4.10516	3.77397	3.77397	4.09218	3.77397	3.77397	3.77397	3.84971	3.84971	3.84971	3.84971	3.84971	3.84971	3.21451	4.94241	3.21451	3.21451	4.21844	4.30907	3.79791	3.77386	3.9495	4.32498	3.91009	3.90802	3.85428	3.74614	4.18843	3.73377	3.73377	4.04605	4.37022	3.73377	3.98331	3.73377	3.42211	3.94135	3.94135	3.94135	3.94135	3.94135	3.94135	3.94135	3.95167	3.95167	3.95167	3.95167	3.95167	3.95167	3.95167	3.95167	3.95167
ENSG00000222960	RNU6-272P	3.77295	3.77295	3.77295	3.77295	3.77295	3.77295	3.77295	3.77295	3.77295	3.77295	3.77295	3.77295	3.77295	3.77295	3.77295	3.77295	3.77295	3.77295	3.77295	3.77845	3.77845	3.77845	3.77845	3.77845	3.77845	3.77845	3.77845	3.74297	3.74297	3.74297	3.74297	3.77639	3.77639	3.77639	3.77639	3.77639	3.77639	3.75157	3.75157	3.75157	3.75157	3.75157	3.75157	3.75157	3.7769	3.7769	3.7769	3.7769	3.76508	3.76508	3.76508	3.76508	3.76508	4.03007	3.97751	3.5058	3.5058	3.7769	3.7769	3.7769	3.7769	3.75232	3.75232	3.75232	3.75232	3.75232	3.75232	3.75232	3.75232	3.75232	3.75232	3.75232	3.75232	3.75232	3.75994	3.75994	3.75994	3.75994	4.24459	3.75994	3.77151	3.77151	3.77151	3.77151	3.77151	3.70044	3.70044	3.70044	4.07439	3.70044	3.70044	3.70044	3.70044	3.70044	3.74045	3.74045	3.74045	3.74045	3.74045	3.74045	3.74045	3.74045	3.70044	3.74906	3.74906	3.74906	3.74906	3.74906	3.74906	3.74906	3.74724	3.74724	3.74724	3.74724	3.74724	3.74724	3.74724	3.74724	3.74724
ENSG00000207627	MIR581	3.76089	3.76089	3.76089	3.76089	3.76089	3.76089	3.76089	3.76089	3.76089	3.76089	3.76089	3.76089	3.76089	3.76089	3.76089	3.76089	3.76089	3.76089	3.76089	3.75278	3.75278	3.75278	3.75278	3.75278	3.75278	3.75278	3.75278	3.83988	3.83988	3.83988	3.83988	3.72977	3.72977	3.72977	4.17574	3.72977	3.72977	3.80325	3.80325	3.80325	3.80325	3.80325	3.80325	3.80325	3.79127	3.79127	3.79127	3.79127	3.64124	3.64124	4.0828	3.93768	3.64124	3.53062	3.53062	4.10747	4.07466	3.79127	3.79127	3.79127	3.79127	3.75414	3.75414	3.75414	3.75414	3.75414	3.75414	3.75414	4.09726	3.75414	4.07235	3.75414	3.75414	3.75414	3.76264	3.76264	3.76264	3.76264	3.76264	3.76264	3.75648	3.75648	3.75648	3.75648	3.75648	3.84284	3.84284	3.84284	3.84284	3.84284	3.84284	3.84284	3.84284	3.84284	3.79812	3.79812	3.79812	3.79812	3.79812	3.79812	3.79812	3.79812	3.84284	3.82261	3.82261	3.82261	3.82261	3.82261	3.82261	3.82261	4.09692	3.49017	3.49017	4.21175	3.49017	3.49017	4.5577	4.08216	3.49017
ENSG00000241230	RN7SL801P	3.81492	3.81492	3.81492	3.81492	3.81492	3.81492	3.81492	3.81492	3.81492	3.81492	3.81492	3.81492	3.81492	3.81492	3.81492	3.81492	3.81492	3.81492	3.81492	4.53714	3.57792	3.57792	3.57792	3.57792	4.16634	3.57792	3.57792	3.88204	3.88204	3.88204	3.88204	3.85103	3.85103	3.85103	3.85103	3.85103	3.85103	3.80498	3.80498	3.80498	3.80498	3.80498	3.80498	3.80498	3.84271	3.84271	3.84271	3.84271	3.78437	3.78437	3.78437	3.78437	3.78437	3.41011	4.44711	3.41011	4.17508	3.71777	3.71777	4.21751	3.71777	3.74059	3.74059	3.74059	3.74059	3.74059	3.74059	3.74059	4.22469	3.74059	3.74059	3.74059	3.74059	3.74059	3.78899	3.78899	3.78899	3.78899	4.13249	4.09461	3.80695	3.80695	3.80695	3.80695	3.80695	3.7525	4.1283	3.7525	4.27989	3.7525	3.7525	3.7525	3.7525	3.7525	3.83191	3.83191	3.83191	3.83191	3.83191	3.83191	3.83191	3.83191	3.7525	3.86553	3.86553	3.86553	3.86553	3.86553	3.86553	3.86553	3.39565	4.36862	3.39565	3.39565	3.39565	3.39565	4.61961	4.5564	3.86225
ENSG00000265421	NA	3.75222	3.75222	3.75222	3.75222	3.75222	3.75222	3.75222	3.75222	3.75222	3.75222	3.75222	4.18911	3.75222	3.75222	3.75222	3.75222	3.75222	3.75222	3.75222	3.75103	3.75103	3.75103	3.75103	3.75103	3.75103	3.75103	3.75103	3.75827	3.75827	3.75827	3.75827	3.75131	3.75131	3.75131	3.75131	3.75131	3.75131	3.75507	3.75507	3.75507	3.75507	3.75507	3.75507	3.75507	3.75124	3.75124	3.75124	3.75124	3.75289	3.75289	3.75289	3.75289	3.75289	4.01305	3.48878	3.48878	4.03283	3.75124	3.75124	3.75124	3.75124	3.7589	3.7589	3.7589	3.7589	3.7589	3.7589	3.7589	3.7589	3.7589	3.7589	3.7589	3.7589	3.7589	3.77292	3.77292	3.77292	3.77292	3.77292	3.77292	3.75924	3.75924	3.75924	3.75924	3.75924	3.75801	3.75801	3.75801	3.75801	3.75801	3.75801	3.75801	3.75801	3.75801	3.842	3.842	3.842	3.842	3.842	3.842	3.842	3.842	3.75801	3.75706	3.75706	3.75706	3.75706	3.75706	3.75706	3.75706	3.70776	3.70776	3.70776	3.70776	3.70776	3.70776	3.70776	3.70776	4.36483
ENSG00000279638	NA	3.80315	3.80315	3.80315	3.80315	3.80315	3.80315	3.80315	3.80315	3.80315	3.80315	3.80315	3.80315	3.80315	3.80315	3.80315	3.80315	3.80315	3.80315	3.80315	3.8005	3.8005	3.8005	3.8005	3.8005	3.8005	3.8005	3.8005	3.86384	3.86384	3.86384	3.86384	4.0393	3.64127	3.64127	3.64127	3.64127	3.64127	3.82054	3.82054	3.82054	3.82054	3.82054	3.82054	3.82054	3.73083	3.73083	3.73083	3.73083	3.75322	3.75322	3.75322	3.75322	3.75322	3.97379	3.92123	4.02637	3.44952	4.1676	3.58525	3.58525	3.58525	3.77079	3.77079	3.77079	3.77079	3.77079	3.77079	3.77079	4.1139	3.77079	3.77079	3.77079	3.77079	3.77079	3.78717	3.78717	3.78717	3.78717	3.78717	3.78717	3.79551	3.79551	3.79551	3.79551	3.79551	3.85197	3.85197	3.85197	3.85197	3.85197	3.85197	3.85197	3.85197	3.85197	3.79496	3.79496	3.79496	3.79496	4.05654	3.79496	3.79496	4.14034	3.85197	3.84989	3.84989	3.84989	3.84989	3.84989	3.84989	3.84989	3.56956	3.56956	3.56956	3.56956	4.24501	3.56956	4.79352	3.56956	4.03616
ENSG00000249069	LINC01033	3.85415	3.85415	3.85415	3.85415	3.85415	3.85415	3.85415	3.85415	3.85415	3.85415	4.2086	3.85415	3.85415	3.85415	3.85415	3.85415	3.85415	3.85415	3.85415	3.66094	3.66094	4.49459	3.66094	3.66094	3.66094	3.66094	3.66094	3.79945	3.79945	4.36257	3.79945	3.9703	4.12689	3.57226	3.57226	3.80745	3.57226	3.7624	3.7624	3.7624	4.23735	4.23281	3.7624	4.02597	4.11319	3.68896	3.68896	3.68896	3.6975	3.6975	4.31958	3.99394	3.6975	3.99663	3.6249	4.03415	4.01074	3.79502	3.79502	3.79502	3.79502	3.87729	3.87729	3.87729	3.87729	3.87729	3.87729	4.34465	4.22041	3.87729	3.87729	4.22599	3.87729	3.87729	3.49746	4.71256	3.49746	3.49746	3.84096	3.49746	3.72989	3.72989	3.72989	3.72989	3.72989	3.83341	3.83341	4.18515	3.83341	4.207	4.17928	4.1778	3.83341	3.83341	3.86315	4.24536	4.3071	3.86315	3.86315	4.14696	4.21562	3.86315	3.83341	3.7403	4.24227	4.04172	3.7403	3.7403	4.17269	3.7403	4.47762	3.87087	3.87087	3.87087	3.87087	3.87087	3.87087	3.87087	4.33747
ENSG00000251597	RPL37P25	3.73554	3.73554	3.73554	3.73554	3.73554	3.73554	3.73554	3.73554	3.73554	3.73554	3.73554	3.73554	3.73554	3.73554	3.73554	3.73554	3.95359	3.73554	3.73554	3.74571	3.74571	3.74571	3.74571	3.74571	3.74571	3.74571	3.74571	3.75925	3.75925	3.75925	3.75925	3.74705	3.74705	3.74705	3.74705	3.74705	3.74705	3.76426	3.76426	3.76426	3.76426	3.76426	3.76426	3.76426	3.74671	3.74671	3.74671	3.74671	3.75444	3.75444	3.75444	3.75444	3.75444	3.75473	3.75473	3.75473	3.75473	3.74671	3.74671	3.74671	3.74671	3.77642	3.77642	3.77642	3.77642	3.77642	3.77642	3.77642	3.77642	3.77642	3.77642	3.77642	3.77642	3.77642	4.27176	3.62854	3.62854	3.62854	3.62854	3.62854	3.64192	3.64192	3.64192	4.12069	3.64192	3.76399	3.76399	3.76399	3.76399	3.76399	3.76399	3.76399	3.76399	3.76399	3.77868	3.77868	3.77868	3.77868	3.77868	3.77868	3.77868	3.77868	3.76399	3.76205	3.76205	3.76205	3.76205	3.76205	3.76205	3.76205	3.76195	3.76195	3.76195	3.76195	3.76195	3.76195	3.76195	3.76195	3.76195
ENSG00000169271	HSPB3	3.84682	3.84682	3.84682	3.84682	3.84682	3.84682	3.84682	3.84682	3.84682	3.84682	3.84682	3.84682	3.84682	3.84682	3.84682	3.84682	3.84682	3.84682	3.84682	5.17888	2.72301	2.72301	4.66832	2.72301	2.72301	2.72301	2.72301	4.11362	4.11362	4.11362	4.11362	3.71332	3.71332	3.71332	3.97149	3.71332	3.95362	3.83775	3.83775	3.83775	3.83775	3.83775	3.83775	5.66958	3.80313	3.80313	3.80313	3.80313	3.48229	3.48229	3.79513	3.48229	6.18272	3.55702	3.55702	4.54349	4.40986	3.80313	3.80313	3.80313	3.80313	3.93038	3.93038	3.93038	3.93038	3.93038	3.93038	3.93038	3.93038	3.93038	3.93038	3.93038	3.93038	4.46787	3.79008	3.79008	3.79008	3.79008	3.79008	3.79008	3.81084	3.81084	3.81084	3.81084	3.81084	4.14367	4.14367	4.14367	4.14367	4.14367	4.14367	4.14367	4.14367	4.14367	3.44718	3.44718	5.03367	4.06815	4.47318	3.44718	3.44718	3.44718	4.51016	4.05458	4.05458	4.05458	4.05458	4.05458	4.05458	4.05458	3.81116	3.81116	3.81116	3.81116	4.48661	3.81116	4.43675	3.81116	3.81116
ENSG00000178996	SNX18	9.00189	8.59744	9.01602	8.74175	8.71448	8.41056	8.55982	9.21005	8.56474	8.7373	8.7823	8.36897	8.615	8.60795	8.74501	8.57087	6.97712	7.27152	7.0226	8.52964	8.34386	8.64252	9.50821	9.50884	9.26907	9.17499	9.17863	9.14146	8.66062	8.78174	8.2555	8.6155	8.63397	8.95147	9.0057	8.62272	8.66554	8.67694	8.57463	8.95407	8.26233	7.95306	6.63344	9.75149	8.78786	8.87544	8.54203	8.79818	8.71183	8.41514	7.88838	8.55191	10.9064	8.32163	8.65447	9.03627	8.88859	8.77623	8.65358	8.88322	8.69049	8.69229	9.00511	8.95972	8.69525	8.71014	9.27882	8.46361	8.24585	8.12409	8.62149	7.91756	6.82743	8.78165	9.00003	8.46976	8.48343	8.8696	8.20388	8.72627	8.96089	8.60561	8.50046	8.97079	8.42234	8.9282	8.92109	9.06584	8.80981	9.01891	7.80931	7.75448	8.21529	8.1039	8.93524	8.6868	8.03897	8.59941	8.79935	8.61265	8.40581	8.362	9.30673	8.78798	8.73327	8.75782	8.60555	8.3794	8.39617	7.70196	9.216	8.71583	8.0772	8.78073	9.12234	9.02863	8.4734	8.24901	8.04039
ENSG00000280159	NA	3.94585	3.94585	3.94585	3.94585	3.94585	4.30225	3.94585	4.3721	3.94585	3.94585	4.1968	4.60988	3.94585	4.21904	3.94585	3.94585	3.94585	3.94585	3.94585	4.06724	4.06724	4.06724	4.06724	4.06724	4.06724	4.06724	4.06724	3.8794	3.8794	3.8794	3.8794	3.84832	3.84832	4.08249	4.10648	4.31716	4.26357	4.13825	4.15567	3.75799	3.75799	3.75799	3.75799	3.75799	4.19338	4.17832	4.04473	3.88398	4.25247	4.11871	3.85004	3.99829	3.59846	3.58576	4.05747	3.99501	4.12981	3.79325	4.45715	3.79325	4.25677	3.75197	4.40085	4.1774	3.75197	3.75197	3.75197	3.75197	3.75197	3.75197	3.75197	3.75197	3.75197	4.06349	3.90448	3.90448	3.90448	3.90448	3.90448	3.90448	3.94636	3.94636	3.94636	4.42513	3.94636	4.18397	3.66656	3.66656	4.04051	3.66656	4.01243	4.01095	3.66656	3.66656	3.60512	4.14409	3.60512	3.60512	3.97455	3.88893	3.60512	3.60512	3.66656	4.57758	3.58373	3.88515	3.99346	3.58373	4.01611	3.58373	4.13467	4.70901	3.52792	3.94741	3.52792	4.28548	3.52792	3.52792	3.52792
ENSG00000287367	NA	4.53627	3.82384	4.15262	3.82384	3.82384	3.82384	3.82384	4.37281	3.82384	4.33484	3.82384	4.07672	3.82384	4.20962	3.82384	3.82384	3.82384	3.82384	3.82384	3.83494	3.83494	3.83494	4.5681	4.71954	4.25245	4.69383	3.83494	4.14116	3.73186	4.1313	3.73186	4.05206	4.05206	4.05206	4.41668	4.28726	4.05206	4.3311	3.79488	3.79488	3.79488	3.79488	3.79488	3.79488	4.40407	3.67442	4.22347	4.17237	3.69129	4.40151	4.13285	4.20296	3.69129	3.96211	3.96211	3.96211	3.96211	3.95539	3.95539	3.95539	4.60815	4.41398	4.18179	4.32055	3.72104	4.4355	3.72104	3.72104	4.06416	3.72104	3.72104	3.72104	3.72104	4.03256	4.13778	4.71515	3.04104	3.04104	3.04104	3.04104	4.36935	3.32561	3.32561	3.32561	3.32561	3.83643	3.83643	3.83643	4.21039	3.83643	3.83643	3.83643	3.83643	3.83643	4.26913	4.35343	3.81447	3.81447	3.81447	3.81447	3.81447	3.81447	3.83643	3.70536	4.20733	4.13086	4.28289	3.70536	3.70536	3.70536	3.90322	3.90322	3.90322	4.32271	3.90322	3.90322	3.90322	3.90322	3.90322
ENSG00000232517	CSPG4BP	3.83801	3.83801	4.30198	3.83801	3.83801	3.83801	3.83801	4.52996	3.83801	3.83801	4.5417	4.45355	4.40156	4.1112	4.16008	3.83801	3.83801	3.83801	3.83801	3.62793	3.62793	4.79156	3.62793	4.14394	4.21635	3.62793	3.62793	3.73348	4.28499	4.13292	3.73348	3.87544	3.87544	4.20624	4.13361	3.87544	4.21488	4.2081	3.82785	3.82785	3.82785	3.82785	3.82785	4.09142	3.51688	4.33564	4.06592	4.09093	3.92578	3.92578	3.92578	4.22222	4.25436	3.8573	3.8573	3.8573	4.24313	4.31417	3.73182	4.23156	3.73182	3.80028	4.44916	3.80028	3.80028	3.80028	4.40918	4.37144	3.80028	3.80028	3.80028	3.80028	3.80028	4.11179	4.35171	4.30982	3.09472	3.09472	3.09472	3.09472	3.60979	3.60979	3.60979	3.60979	3.60979	4.29917	3.78176	3.78176	3.78176	3.78176	4.12763	3.78176	4.08792	3.78176	3.84653	4.22873	3.84653	4.15881	3.84653	4.24725	4.09607	4.33382	4.29869	3.84396	3.84396	4.26946	4.13416	3.84396	3.84396	3.84396	3.95643	3.95643	3.95643	3.95643	3.95643	3.95643	4.58201	3.95643	3.95643
ENSG00000226810	NA	3.77424	3.77424	3.77424	3.77424	3.77424	3.77424	3.94072	3.77424	3.77424	3.77424	3.77424	3.77424	3.77424	3.77424	3.77424	3.77424	3.77424	3.77424	3.99394	3.77796	3.77796	3.77796	3.77796	3.77796	3.77796	3.77796	3.77796	3.68195	3.88038	4.06857	3.80914	3.83156	3.43352	3.90033	3.79814	4.00649	4.06497	3.8265	3.8265	3.8265	3.8265	3.8265	3.8265	3.8265	3.82387	3.82387	3.82387	3.82387	3.76254	3.76254	3.76254	3.76254	4.03102	3.83266	3.83266	3.83266	3.83266	3.82387	3.82387	3.82387	3.82387	3.82196	3.82196	3.82196	3.82196	3.82196	3.82196	3.82196	3.82196	3.82196	3.82196	3.82196	3.82196	3.82196	3.93726	3.93726	3.93726	3.93726	3.93726	3.93726	3.71221	3.71221	3.71221	3.71221	4.71613	3.85523	3.85523	3.85523	3.85523	3.85523	3.85523	3.85523	3.85523	3.85523	3.83911	3.83911	3.83911	3.83911	3.83911	3.83911	3.83911	3.83911	3.85523	3.84935	3.84935	3.84935	3.84935	3.84935	3.84935	3.84935	3.69266	3.69266	3.69266	3.69266	3.69266	3.69266	4.31824	4.28465	3.69266
ENSG00000249843	NA	3.74883	3.74883	3.74883	3.74883	3.74883	3.74883	3.74883	3.74883	3.74883	3.74883	3.74883	3.74883	3.74883	3.74883	3.74883	3.74883	3.74883	3.74883	3.74883	3.74634	3.74634	3.74634	3.74634	3.74634	3.74634	3.74634	3.74634	3.53245	3.92361	4.09557	3.53245	3.74716	3.74716	3.74716	3.74716	3.74716	3.74716	3.75432	3.75432	3.75432	3.75432	3.75432	3.75432	3.75432	3.74696	3.74696	3.74696	3.74696	3.75169	3.75169	3.75169	3.75169	3.75169	3.7628	3.7628	3.7628	3.7628	3.74696	3.74696	3.74696	3.74696	3.75581	3.75581	3.75581	3.75581	3.75581	3.75581	3.75581	3.75581	3.75581	3.75581	3.75581	3.75581	3.75581	3.75527	3.75527	3.75527	3.75527	3.75527	3.75527	3.74969	3.74969	3.74969	3.74969	3.74969	3.76561	3.76561	3.76561	3.76561	3.76561	3.76561	3.76561	3.76561	3.76561	3.77094	3.77094	3.77094	3.77094	3.77094	3.77094	3.77094	3.77094	3.76561	3.76621	3.76621	3.76621	3.76621	3.76621	3.76621	3.76621	3.76693	3.76693	3.76693	3.76693	3.76693	3.76693	3.76693	3.76693	3.76693
ENSG00000249016	NA	3.74185	3.74185	3.74185	3.74185	3.74185	3.74185	3.74185	3.74185	3.74185	3.74185	3.74185	3.74185	3.74185	3.74185	3.74185	3.74185	3.74185	3.74185	3.74185	3.74027	3.74027	3.74027	3.74027	3.74027	3.74027	3.74027	3.74027	3.76352	3.76352	3.76352	3.76352	3.71276	3.71276	3.71276	3.71276	3.71276	3.95305	3.74486	3.74486	3.74486	3.74486	3.74486	3.74486	3.74486	3.74967	3.74967	3.74967	3.74967	3.74165	3.74165	3.74165	3.74165	3.74165	3.75577	3.75577	3.75577	3.75577	3.74967	3.74967	3.74967	3.74967	3.74092	3.74092	3.74092	3.74092	3.74092	3.74092	3.74092	3.74092	3.74092	3.74092	3.74092	3.74092	3.74092	3.74178	3.74178	3.74178	3.74178	3.74178	3.74178	3.74084	3.74084	3.74084	3.74084	3.74084	3.75614	3.75614	3.75614	3.75614	3.75614	3.75614	3.75614	3.75614	3.75614	3.74633	3.74633	3.74633	3.74633	3.74633	3.74633	3.74633	3.74633	3.75614	3.75866	3.75866	3.75866	3.75866	3.75866	3.75866	3.75866	3.6833	3.6833	3.6833	3.6833	3.6833	3.6833	3.6833	4.27529	3.6833
ENSG00000164283	ESM1	3.88114	4.44084	4.20992	3.88114	3.88114	3.88114	5.16087	7.62056	4.51781	5.25827	4.58483	4.54518	3.88114	3.88114	3.88114	3.88114	3.88114	3.88114	3.88114	4.01682	4.01682	4.01682	4.01682	4.01682	4.01682	4.8757	4.01682	3.86772	4.81186	4.43083	4.10449	4.2023	4.2023	4.43646	4.56691	4.60877	4.68124	4.68149	3.92739	4.16971	3.92739	3.92739	3.92739	5.40142	3.05232	2.52483	6.40695	5.38172	4.19808	4.19808	4.89227	4.19808	6.18755	4.00559	4.81558	4.00559	4.00559	4.57958	5.07159	4.05418	3.66046	3.86127	3.86127	4.46078	4.70938	5.40109	3.86127	3.86127	3.86127	3.86127	3.86127	3.86127	3.86127	6.52472	5.54847	4.03078	4.03078	4.03078	4.03078	4.3364	4.02205	4.02205	4.02205	4.02205	4.02205	3.05602	4.21624	4.33327	4.85026	4.20974	3.74292	3.05602	3.66496	3.51332	4.28457	4.66678	4.28457	4.28457	4.54615	4.28457	4.53411	4.28457	8.76198	3.3784	3.3784	5.43834	4.92221	4.23605	4.18	4.00361	4.12546	4.81984	4.12546	4.12546	4.12546	4.12546	4.75104	4.12546	4.12546
ENSG00000240535	NA	3.78514	3.78514	3.78514	3.78514	3.78514	3.78514	3.78514	3.78514	3.78514	3.78514	3.78514	3.78514	3.78514	3.78514	3.78514	3.78514	3.78514	3.78514	3.78514	3.7868	3.7868	3.7868	3.7868	3.7868	3.7868	3.7868	3.7868	3.66907	4.06022	3.66907	3.66907	3.78791	3.78791	3.78791	3.78791	3.78791	3.78791	3.78208	3.78208	3.78208	3.78208	3.78208	3.78208	3.78208	3.78763	3.78763	3.78763	3.78763	3.79403	3.79403	3.79403	3.79403	3.79403	3.7735	3.7735	3.7735	3.7735	3.78763	3.78763	3.78763	3.78763	3.78255	4.2433	3.78255	3.78255	3.78255	3.78255	3.78255	3.78255	3.78255	3.78255	3.78255	3.78255	3.78255	3.47934	4.69443	3.47934	3.47934	3.47934	3.47934	3.6715	3.6715	3.6715	3.6715	3.6715	3.77256	3.77256	3.77256	3.77256	3.77256	3.77256	3.77256	3.77256	3.77256	4.11906	4.04661	3.6644	3.6644	3.6644	3.6644	3.6644	3.6644	3.77256	3.77089	3.77089	3.77089	3.77089	3.77089	3.77089	3.77089	3.77294	3.77294	3.77294	3.77294	3.77294	3.77294	3.77294	3.77294	3.77294
ENSG00000113088	GZMK	4.69169	4.37627	3.97926	3.97926	3.97926	3.97926	3.97926	4.32772	3.97926	3.97926	3.97926	3.97926	3.97926	3.97926	3.97926	3.97926	3.97926	3.97926	3.97926	4.25163	4.25163	4.25163	4.25163	4.25163	4.25163	4.25163	4.25163	3.89521	3.89521	3.89521	3.89521	3.74696	3.74696	3.74696	4.11157	3.74696	3.74696	5.11772	3.9721	3.57442	3.57442	3.57442	3.57442	3.83799	4.23783	4.42063	3.50818	3.50818	3.47558	4.54669	4.65635	3.47558	3.47558	4.01402	4.01402	4.01402	4.01402	4.98767	4.25953	3.46367	2.96394	3.81735	3.81735	4.24278	5.00065	5.28445	3.81735	3.81735	3.81735	3.81735	3.81735	3.81735	3.81735	3.81735	5.17636	4.27393	4.27393	4.27393	4.27393	4.27393	4.97756	3.93382	3.93382	3.93382	3.93382	3.7633	3.7633	3.7633	3.7633	4.13689	3.7633	3.7633	3.7633	3.7633	4.91066	3.73552	3.73552	3.73552	3.73552	3.73552	3.73552	3.73552	3.7633	4.49038	3.99849	4.09613	3.90626	3.49653	3.92891	3.49653	6.70353	4.13271	3.43832	3.43832	3.43832	3.43832	3.43832	3.43832	3.43832
ENSG00000207229	NA	3.74175	3.74175	3.74175	3.74175	3.74175	3.74175	3.74175	3.74175	3.74175	3.74175	3.74175	3.74175	3.74175	3.74175	3.74175	3.74175	3.74175	3.74175	3.74175	3.74175	3.74175	3.74175	3.74175	3.74175	3.74175	3.74175	3.74175	3.74175	3.74175	3.74175	3.74175	3.74175	3.74175	3.74175	3.74175	3.74175	3.74175	3.74175	3.74175	3.74175	3.74175	3.74175	3.74175	3.74175	3.74175	3.74175	3.74175	3.74175	3.74175	3.74175	3.74175	3.74175	3.74175	3.74175	3.74175	3.74175	3.74175	3.74175	3.74175	3.74175	3.74175	3.74175	3.74175	3.74175	3.74175	3.74175	3.74175	3.74175	3.74175	3.74175	3.74175	3.74175	3.74175	3.74175	3.74175	3.74175	3.74175	3.74175	3.74175	3.74175	3.74175	3.74175	3.74175	3.74175	3.74175	3.74175	3.74175	3.74175	3.74175	3.74175	3.74175	3.74175	3.74175	3.74175	3.74175	3.74175	3.74175	3.74175	3.74175	3.74175	3.74175	3.74175	3.74175	3.74175	3.74175	3.74175	3.74175	3.74175	3.74175	3.74175	3.74175	3.74175	3.74175	3.74175	3.74175	3.74175	3.74175	3.74175	3.74175
ENSG00000251376	NA	3.74175	3.74175	3.74175	3.74175	3.74175	3.74175	3.74175	3.74175	3.74175	3.74175	3.74175	3.74175	3.74175	3.74175	3.74175	3.74175	3.74175	3.74175	3.74175	3.74175	3.74175	3.74175	3.74175	3.74175	3.74175	3.74175	3.74175	3.74175	3.74175	3.74175	3.74175	3.74175	3.74175	3.74175	3.74175	3.74175	3.74175	3.74175	3.74175	3.74175	3.74175	3.74175	3.74175	3.74175	3.74175	3.74175	3.74175	3.74175	3.74175	3.74175	3.74175	3.74175	3.74175	3.74175	3.74175	3.74175	3.74175	3.74175	3.74175	3.74175	3.74175	3.74175	3.74175	3.74175	3.74175	3.74175	3.74175	3.74175	3.74175	3.74175	3.74175	3.74175	3.74175	3.74175	3.74175	3.74175	3.74175	3.74175	3.74175	3.74175	3.74175	3.74175	3.74175	3.74175	3.74175	3.74175	3.74175	3.74175	3.74175	3.74175	3.74175	3.74175	3.74175	3.74175	3.74175	3.74175	3.74175	3.74175	3.74175	3.74175	3.74175	3.74175	3.74175	3.74175	3.74175	3.74175	3.74175	3.74175	3.74175	3.74175	3.74175	3.74175	3.74175	3.74175	3.74175	3.74175	3.74175	3.74175	3.74175
ENSG00000248029	NA	3.77345	3.77345	3.77345	3.77345	3.77345	3.77345	3.77345	3.77345	3.77345	3.77345	3.77345	3.77345	3.77345	3.77345	3.77345	3.77345	3.77345	3.77345	3.77345	3.78339	3.78339	3.78339	3.78339	3.78339	3.78339	3.78339	3.78339	3.71843	3.71843	3.71843	3.71843	3.78123	3.78123	3.78123	3.78123	3.78123	3.78123	3.72459	3.72459	3.72459	3.72459	3.72459	3.72459	3.98816	3.78177	3.78177	3.78177	3.78177	3.76937	3.76937	3.76937	3.76937	3.76937	3.74008	3.74008	3.74008	3.74008	3.78177	3.78177	3.78177	3.78177	3.74682	3.74682	3.74682	3.74682	3.74682	3.74682	3.74682	3.74682	3.74682	3.74682	3.74682	3.74682	3.74682	3.74912	3.74912	3.74912	3.74912	3.74912	3.74912	3.77054	3.77054	3.77054	3.77054	3.77054	3.73213	3.73213	3.73213	3.73213	3.73213	3.73213	3.73213	3.73213	3.73213	3.68948	3.68948	3.68948	3.68948	3.68948	3.68948	3.68948	3.68948	3.73213	3.72964	3.72964	3.72964	3.72964	3.72964	3.72964	3.72964	4.63242	3.59615	3.59615	3.59615	3.59615	3.59615	3.59615	3.59615	3.59615
ENSG00000249454	GZMAP1	3.7474	3.7474	3.7474	3.7474	3.7474	3.7474	3.7474	3.7474	3.7474	3.7474	3.7474	3.7474	3.7474	3.7474	3.7474	3.7474	3.7474	3.7474	3.7474	3.75461	3.75461	3.75461	3.75461	3.75461	3.75461	3.75461	3.75461	3.74507	3.74507	3.74507	3.74507	3.75311	3.75311	3.75311	3.75311	3.75311	3.75311	4.05697	3.67671	3.67671	3.67671	3.67671	3.67671	3.67671	3.75349	3.75349	3.75349	3.75349	3.74487	3.74487	3.74487	3.74487	3.74487	3.74825	3.74825	3.74825	3.74825	3.75349	3.75349	3.75349	3.75349	3.73467	3.73467	3.73467	3.73467	3.73467	3.73467	3.73467	3.73467	3.73467	3.73467	3.73467	3.73467	3.73467	3.74378	3.74378	3.74378	3.74378	3.74378	3.74378	3.75055	3.75055	3.75055	3.75055	3.75055	3.7315	3.7315	3.7315	3.7315	3.7315	3.7315	3.7315	3.7315	3.7315	3.74167	3.74167	3.74167	3.74167	3.74167	3.74167	3.74167	3.74167	3.7315	3.74425	3.74425	3.74425	3.74425	3.74425	3.74425	3.74425	3.74454	3.74454	3.74454	3.74454	3.74454	3.74454	3.74454	3.74454	3.74454
ENSG00000145649	GZMA	5.51014	4.96007	4.49554	4.57271	3.9285	4.28491	3.9285	4.1752	3.9285	3.9285	3.9285	3.9285	3.9285	3.9285	3.9285	3.9285	3.9285	3.9285	3.9285	5.02501	4.91173	4.0658	4.79895	4.0658	4.0658	4.0658	4.0658	3.95794	3.95794	3.95794	3.95794	3.97667	3.97667	3.97667	4.23483	3.97667	4.31611	6.41014	4.37665	3.34338	3.34338	3.34338	3.34338	3.34338	4.68327	5.71382	3.26605	3.26605	3.65678	4.06958	5.71598	3.65678	3.65678	4.20542	4.20542	4.20542	4.20542	5.28542	4.45893	3.77344	3.4114	5.11132	5.16813	5.59282	6.2724	7.00155	3.42524	3.42524	3.42524	3.42524	3.42524	3.42524	3.76279	3.42524	6.61898	6.01193	5.16371	4.79684	4.79684	4.79684	4.80534	4.80534	4.80534	4.80534	4.80534	4.0051	3.48769	3.48769	3.48769	3.48769	4.45035	3.48769	4.2889	3.81172	6.19723	5.04723	3.57822	3.57822	3.57822	3.57822	3.57822	3.57822	3.48769	4.4882	4.63961	3.77863	3.77863	3.77863	3.77863	3.77863	6.74082	4.22554	3.53115	3.53115	3.53115	3.53115	3.53115	3.53115	3.99776
ENSG00000164287	CDC20B	3.65004	3.65004	3.65004	3.65004	4.26291	3.65004	4.22328	4.19901	4.62569	3.65004	3.65004	3.65004	3.90335	3.92323	3.65004	3.97721	3.65004	3.65004	3.65004	3.7018	3.7018	3.7018	3.7018	5.63008	5.24919	4.89975	4.9734	4.71808	5.26959	4.71808	5.45949	3.71493	3.71493	4.51664	4.56016	3.71493	4.05437	4.0509	4.0509	4.0509	4.0509	4.0509	4.0509	4.31447	3.66257	4.24536	3.98084	3.95102	3.84252	3.84252	3.84252	4.13896	4.03249	3.10538	3.57709	6.87864	4.81812	3.39693	3.39693	3.89666	5.14927	3.83259	3.83259	3.83259	3.83259	3.83259	4.33098	3.83259	4.59281	4.7437	4.1508	4.32454	3.83259	3.83259	4.55053	3.64811	3.64811	3.64811	5.31029	4.44794	3.68166	3.68166	3.68166	3.68166	3.68166	4.00183	5.21562	4.49806	4.90554	5.66534	4.59808	4.34623	4.90711	5.05522	4.53209	5.07105	4.53209	4.53209	4.53209	4.93281	5.02933	5.01938	4.36833	3.04608	3.04608	6.07145	6.09101	5.18746	5.99231	3.67129	3.28245	3.28245	3.28245	3.28245	6.04017	6.29733	6.67469	6.37709	3.28245
ENSG00000164294	GPX8	3.9926	3.9926	4.55964	3.9926	3.9926	4.60683	5.19298	5.64695	5.37438	5.02913	4.97837	5.44916	5.39387	5.95667	5.38164	5.38568	5.13763	5.4859	5.33452	3.91811	4.75868	4.12252	4.67175	7.00767	7.51637	7.68236	7.69762	5.42904	8.76279	8.8153	8.03995	3.50522	3.3747	6.83762	6.82879	8.304	8.36517	6.42091	4.81068	4.88673	4.72498	4.52242	4.64154	11.6145	3.51566	4.08779	7.34313	8.02893	4.58839	4.58839	6.91332	6.75474	11.6683	3.5202	3.5202	9.62149	9.85985	5.50469	5.85332	5.77957	5.83793	5.14642	4.85714	5.64004	6.42302	5.73839	9.24612	8.40282	4.65722	4.06567	4.6983	4.06567	4.94702	11.3114	6.85856	5.78829	6.89244	6.36916	5.58893	6.75906	4.7351	3.69136	7.31256	6.42001	6.93252	2.75893	7.73666	7.68631	7.99836	7.46294	7.48765	7.96311	7.40824	7.44017	6.03616	6.77317	8.39957	9.51393	9.15731	9.37356	9.56577	10.237	9.55035	4.02787	3.16305	9.61794	9.50571	9.29786	9.42831	4.22996	5.33934	3.45004	6.6906	7.70259	9.22847	9.19446	9.14043	9.39437	8.93946
ENSG00000198983	MIR449A	3.74175	3.74175	3.74175	3.74175	3.74175	3.74175	3.74175	3.74175	3.74175	3.74175	3.74175	3.74175	3.74175	3.74175	3.74175	3.74175	3.74175	3.74175	3.74175	3.74175	3.74175	3.74175	3.74175	3.74175	3.74175	3.74175	3.74175	3.74175	3.74175	3.74175	3.74175	3.74175	3.74175	3.74175	3.74175	3.74175	3.74175	3.74175	3.74175	3.74175	3.74175	3.74175	3.74175	3.74175	3.74175	3.74175	3.74175	3.74175	3.74175	3.74175	3.74175	3.74175	3.74175	3.74175	3.74175	3.74175	3.74175	3.74175	3.74175	3.74175	3.74175	3.74175	3.74175	3.74175	3.74175	3.74175	3.74175	3.74175	3.74175	3.74175	3.74175	3.74175	3.74175	3.74175	3.74175	3.74175	3.74175	3.74175	3.74175	3.74175	3.74175	3.74175	3.74175	3.74175	3.74175	3.74175	3.74175	3.74175	3.74175	3.74175	3.74175	3.74175	3.74175	3.74175	3.74175	3.74175	3.74175	3.74175	3.74175	3.74175	3.74175	3.74175	3.74175	3.74175	3.74175	3.74175	3.74175	3.74175	3.74175	3.74175	3.74175	3.74175	3.74175	3.74175	3.74175	3.74175	3.74175	3.74175	3.74175
ENSG00000207728	MIR449B	3.7413	3.7413	3.7413	3.7413	3.7413	3.7413	3.7413	3.7413	3.7413	3.7413	3.7413	3.7413	3.7413	3.7413	3.7413	3.7413	3.7413	3.7413	3.7413	3.73829	3.73829	3.73829	3.73829	3.73829	3.73829	3.73829	3.73829	3.76813	3.76813	3.76813	3.76813	3.73928	3.73928	3.73928	3.73928	3.73928	3.73928	3.74793	3.74793	3.74793	3.74793	3.74793	3.74793	3.74793	3.73903	3.73903	3.73903	3.73903	3.74476	3.74476	3.74476	3.74476	3.74476	3.61397	3.61397	4.19082	3.61397	3.73903	3.73903	3.73903	3.73903	3.74973	3.74973	3.74973	3.74973	3.74973	3.74973	3.74973	3.74973	3.74973	3.74973	3.74973	3.74973	3.74973	3.74908	3.74908	3.74908	3.74908	3.74908	3.74908	3.74234	3.74234	3.74234	3.74234	3.74234	3.76158	3.76158	3.76158	3.76158	3.76158	3.76158	3.76158	3.76158	3.76158	3.76803	3.76803	3.76803	3.76803	3.76803	3.76803	3.76803	3.76803	3.76158	3.76231	3.76231	3.76231	3.76231	3.76231	3.76231	3.76231	3.76317	3.76317	3.76317	3.76317	3.76317	3.76317	3.76317	3.76317	3.76317
ENSG00000251856	MIR449C	3.7413	3.7413	3.7413	3.7413	3.7413	3.7413	3.7413	3.7413	3.7413	3.7413	3.7413	3.7413	3.7413	3.7413	3.7413	3.7413	3.7413	3.7413	3.7413	3.73829	3.73829	3.73829	3.73829	3.73829	3.73829	3.73829	3.73829	3.76813	3.76813	3.76813	3.76813	3.73928	3.73928	3.73928	3.73928	3.73928	3.73928	3.74793	3.74793	3.74793	3.74793	3.74793	3.74793	3.74793	3.73903	3.73903	3.73903	3.73903	3.74476	3.74476	3.74476	3.74476	3.74476	3.61397	3.61397	4.19082	3.61397	3.73903	3.73903	3.73903	3.73903	3.74973	3.74973	3.74973	3.74973	3.74973	3.74973	3.74973	3.74973	3.74973	3.74973	3.74973	3.74973	3.74973	3.74908	3.74908	3.74908	3.74908	3.74908	3.74908	3.74234	3.74234	3.74234	3.74234	3.74234	3.76158	3.76158	3.76158	3.76158	3.76158	3.76158	3.76158	3.76158	3.76158	3.76803	3.76803	3.76803	3.76803	3.76803	3.76803	3.76803	3.76803	3.76158	3.76231	3.76231	3.76231	3.76231	3.76231	3.76231	3.76231	3.76317	3.76317	3.76317	3.76317	3.76317	3.76317	3.76317	3.76317	3.76317
ENSG00000234602	MCIDAS	3.7793	3.7793	3.7793	3.7793	3.7793	3.7793	4.01461	3.7793	3.7793	3.7793	3.7793	4.13647	3.7793	4.16508	3.7793	3.7793	3.7793	3.7793	3.999	3.7743	3.7743	3.7743	3.7743	4.79068	5.11507	4.63319	4.62174	3.48276	4.34712	4.1703	4.22417	3.74653	3.74653	4.07733	4.1925	3.98172	4.16178	3.86105	3.86105	4.27979	4.52977	4.33146	3.86105	4.12462	3.67188	3.67188	4.30462	4.07913	3.84777	3.84777	3.84777	4.14421	3.84777	3.20044	3.20044	4.80886	4.63889	3.93188	3.93188	3.93188	3.93188	4.52801	4.0357	4.0357	4.0357	4.0357	4.38898	4.0357	4.0357	4.0357	4.0357	4.0357	4.0357	4.0357	4.60885	3.70643	3.70643	3.70643	3.70643	3.70643	3.689	3.689	3.689	4.16777	3.689	3.53217	3.90796	3.88391	3.53217	3.53217	4.94585	5.33469	5.26627	4.8622	3.97502	3.97502	3.97502	4.2873	3.97502	4.25883	4.40617	4.46231	3.53217	3.7209	3.7209	4.02231	4.22187	4.02802	4.57631	3.7209	3.91283	3.91283	3.91283	3.91283	3.91283	3.91283	4.53842	4.50483	3.91283
ENSG00000152669	CCNO	4.63343	3.92101	4.48804	3.92101	3.92101	3.92101	5.70444	5.24883	4.76983	4.5944	4.90678	4.99941	4.53757	5.38121	4.24307	5.34677	4.22907	4.22085	4.49896	4.15828	4.27933	3.9356	4.16385	4.66093	4.98721	5.20486	4.81706	4.5487	4.43697	4.39643	4.77792	4.31059	3.91256	5.60002	5.72541	5.9581	5.88098	4.23685	3.8566	4.99069	5.64773	5.68078	4.13387	3.8566	4.41258	3.81474	5.85094	5.74983	3.66485	5.0463	3.97769	6.06678	4.04399	3.527	3.26125	5.86733	4.96347	4.81888	3.82324	5.47186	5.71411	4.22346	5.49103	4.64889	4.22346	4.93792	5.00579	5.02611	4.22346	4.60056	4.22346	4.22346	4.97156	4.53498	5.50557	4.60315	5.93206	5.36327	4.60315	4.60315	3.76098	3.76098	6.4146	6.2166	6.1782	3.51717	4.56023	4.21557	3.51717	4.04406	5.74171	6.0027	6.12238	6.00811	4.13529	4.13529	5.20252	5.05815	4.58713	4.62529	4.56644	4.7307	4.14862	3.84325	3.84325	5.08564	4.79028	4.84364	5.03649	3.84325	4.38252	4.38252	4.38252	5.10411	4.38252	4.38252	4.38252	4.97452	4.38252
ENSG00000251307	NA	3.68428	4.24398	4.33766	3.68428	3.68428	3.68428	3.9723	4.11053	3.97085	3.68428	3.93523	4.18812	4.24783	3.95747	3.68428	4.01145	3.99235	3.68428	3.68428	3.86923	3.86923	3.86923	3.86923	3.86923	4.79034	3.86923	4.36315	3.39113	4.47521	4.18261	3.86311	3.70192	3.70192	3.70192	4.06653	4.03416	3.94221	3.80355	3.80355	3.80355	4.2785	4.07594	3.80355	3.80355	3.53079	4.11357	3.97998	3.81923	4.19018	3.69831	3.69831	3.69831	3.96678	3.59868	3.59868	4.58515	3.98451	4.29765	3.7153	3.7153	3.7153	4.31111	3.8188	3.8188	3.8188	3.8188	3.8188	3.8188	3.8188	3.8188	3.8188	4.16749	3.8188	3.8188	3.76254	3.76254	4.1294	3.76254	3.76254	3.76254	3.89801	3.89801	3.89801	3.89801	3.89801	4.2389	3.72149	4.07324	3.72149	4.09509	4.31774	3.72149	4.40107	3.72149	3.7939	3.7939	3.7939	4.10618	4.16333	3.7939	3.7939	4.28119	3.72149	3.94528	3.94528	3.94528	3.94528	3.94528	3.94528	3.94528	3.93477	3.93477	3.93477	3.93477	3.93477	3.93477	3.93477	3.93477	3.93477
ENSG00000067248	DHX29	9.11541	8.98401	9.0117	8.59178	8.81811	8.73215	9.24814	9.28134	8.52084	8.89914	8.97861	9.30446	8.97665	9.44373	9.69483	9.81989	8.21816	8.11365	8.09459	9.18301	9.09665	8.88102	8.37919	10.0242	10.1671	10.1528	10.2163	8.81329	8.49561	8.52813	9.20437	8.76989	8.64382	9.24846	9.24455	8.89556	8.99081	8.70326	9.11465	9.22112	8.338	8.53881	7.83262	9.37647	8.92655	8.77509	8.88574	9.19414	8.81862	9.04894	8.86941	8.74745	9.53321	9.01698	8.73951	8.74759	8.70347	9.32548	8.61063	8.85461	8.99079	9.5196	9.40304	8.96913	8.44917	8.1482	9.51118	8.89212	9.03901	6.88181	9.1255	8.68778	8.24696	9.0422	8.1802	9.5033	8.95521	8.07332	8.71695	8.16699	8.55674	8.62997	9.08593	9.32084	8.59408	9.3026	7.9814	8.47299	8.77054	8.68856	9.07908	8.88226	9.09801	8.62819	8.46982	9.31759	8.62413	8.07524	9.29275	9.26651	9.48423	8.95384	8.77191	8.58133	8.38642	8.89415	8.86825	8.89914	8.90557	8.23357	8.86528	8.89003	8.77522	9.00027	8.75283	8.74423	8.86244	8.86481	9.25085
ENSG00000039123	MTREX	8.7942	9.02569	8.94764	9.30856	9.27096	9.65979	9.38196	9.48982	9.39158	9.48443	9.6646	9.69827	9.44234	9.88178	9.91653	9.6503	9.45249	9.32748	9.32976	8.97945	8.89883	8.95085	9.58936	10.5631	10.7501	10.9359	11.0268	8.70027	9.05971	9.04807	9.12357	8.97593	9.08224	9.39072	9.40771	8.8535	8.88874	8.91676	9.31637	9.51189	9.00742	9.12522	9.70351	9.76531	9.10006	9.26549	8.97418	9.0643	9.16713	9.15746	9.3478	8.99382	9.68858	9.16049	8.97597	9.01446	8.943	9.33448	8.76597	9.05287	9.25072	9.81709	9.1055	9.45372	8.22378	8.35778	10.0458	9.57115	9.48625	7.69433	9.57051	9.69326	9.67344	9.37876	8.45497	9.23181	9.28609	8.16396	8.88763	8.36682	8.9927	8.80028	9.24701	9.30876	8.65997	9.18098	8.82792	8.82453	8.50188	8.2617	9.76523	9.80576	9.65075	9.67356	8.90795	9.43711	8.38409	8.67573	9.37282	10.436	10.4267	10.2902	9.38479	8.77764	8.69466	9.10572	9.07115	9.20121	9.1335	9.49097	9.20522	9.08084	9.50992	9.05092	9.01077	9.00312	9.15817	9.12554	10.1465
ENSG00000271410	LOC100419851	3.80136	3.80136	3.80136	3.80136	3.80136	3.80136	3.80136	3.80136	3.80136	3.80136	3.80136	3.80136	3.80136	3.99468	3.80136	3.80136	3.80136	3.80136	3.80136	3.79292	3.79292	3.79292	3.79292	3.79292	4.21043	4.65181	3.79292	3.73055	3.73055	4.12999	3.73055	4.03611	3.63808	3.63808	3.63808	3.97032	3.63808	3.66024	4.05792	3.66024	3.66024	3.66024	3.93751	3.66024	4.01414	3.5899	3.5899	3.87834	3.80007	3.80007	3.80007	3.80007	3.80007	3.81791	3.81791	3.81791	3.81791	3.76807	3.76807	3.76807	3.76807	3.7428	3.7428	3.7428	3.7428	3.7428	3.7428	3.7428	3.7428	3.7428	4.06101	3.7428	3.7428	3.7428	3.76252	3.76252	3.76252	3.76252	3.76252	3.76252	3.78152	3.78152	3.78152	3.78152	3.78152	3.57814	3.95393	4.27653	3.95209	3.57814	3.57814	3.57814	3.57814	3.57814	3.74494	4.12715	3.74494	3.74494	3.74494	3.74494	3.74494	4.09032	4.09507	3.8251	3.8251	3.8251	3.8251	3.8251	3.8251	3.8251	3.83383	3.83383	3.83383	3.83383	3.83383	3.83383	3.83383	3.83383	3.83383
ENSG00000067113	PLPP1	8.92573	9.08423	8.8039	9.23954	9.17837	8.97295	9.7828	9.37419	9.06318	9.23047	8.88715	8.96329	9.41417	9.28239	9.16628	9.48383	6.84057	6.90495	6.90241	8.39287	9.26238	9.55416	9.22957	8.08367	8.04115	8.03341	7.45355	9.80925	8.32876	8.27801	8.03547	9.80387	9.51712	8.13818	7.94522	8.55294	8.59224	8.60138	8.7843	7.61144	8.42381	8.12525	7.18745	9.19484	9.14133	8.35291	8.91953	8.97077	9.64098	8.77252	7.94293	9.13946	7.79951	8.80949	8.18344	9.07334	9.04772	9.72449	8.67568	8.93914	8.04523	8.87578	9.40752	8.41127	9.1744	8.83878	8.31887	7.93282	8.18727	8.75413	8.076	8.13961	6.16863	8.54086	9.36317	8.02809	8.92615	9.42036	7.5166	8.04957	8.83747	9.53512	9.38194	9.27552	8.47955	9.33203	8.05262	7.94711	8.72934	9.10381	8.07185	8.29205	8.17156	8.0512	8.45646	7.97192	9.08892	8.40427	8.17304	8.35257	8.2558	9.36912	8.29789	9.17885	8.9224	7.93564	7.99836	9.24327	9.077	6.38437	9.36451	10.2961	8.26956	7.77464	7.74366	8.12172	8.29994	8.26304	8.58656
ENSG00000279883	NA	3.74467	3.74467	3.74467	3.74467	3.74467	4.45218	3.74467	3.74467	3.74467	3.74467	3.74467	3.74467	3.74467	4.13045	3.74467	3.74467	3.74467	3.74467	3.74467	3.84341	3.84341	3.84341	3.84341	3.84341	4.26091	3.84341	4.33732	3.97672	3.97672	3.97672	3.97672	4.15614	3.47099	3.47099	3.47099	3.47099	3.47099	3.75579	3.75579	3.75579	3.75579	4.02819	3.75579	3.75579	3.99475	3.81039	3.39691	3.39691	3.7505	3.7505	3.7505	3.7505	3.7505	3.76618	3.76618	3.76618	4.43057	3.92052	4.00208	3.33817	3.33817	3.77211	3.77211	3.77211	3.77211	3.77211	4.12539	3.77211	3.77211	3.77211	4.22122	3.77211	3.77211	3.77211	3.90208	3.90208	3.90208	3.90208	3.90208	3.90208	3.86541	3.86541	3.86541	3.86541	3.86541	3.57581	4.22311	4.07204	4.40296	4.31691	3.57581	3.92021	3.57581	3.57581	4.27201	3.81735	3.81735	3.81735	4.07894	3.81735	4.06689	4.30464	3.57581	3.93635	3.93635	3.93635	3.93635	3.93635	3.93635	3.93635	3.95552	3.95552	3.95552	3.95552	3.95552	3.95552	3.95552	3.95552	3.95552
ENSG00000265135	MIR5687	3.81761	3.81761	3.81761	3.81761	4.17321	3.81761	3.81761	3.81761	3.81761	3.81761	3.81761	3.81761	3.81761	3.81761	3.81761	3.81761	3.81761	3.81761	3.81761	3.89635	3.89635	3.89635	3.89635	3.89635	3.89635	3.89635	3.89635	3.76171	3.76171	3.76171	3.76171	3.8827	3.8827	3.8827	3.8827	3.8827	3.8827	3.77421	3.77421	3.77421	3.77421	3.77421	3.77421	3.77421	3.88612	3.88612	3.88612	3.88612	3.80763	3.80763	3.80763	3.80763	3.80763	3.86515	3.96513	3.90267	3.49342	3.88612	3.88612	3.88612	3.88612	4.51262	3.66788	3.66788	3.66788	3.66788	4.02117	3.66788	3.66788	3.66788	3.66788	3.66788	3.66788	3.66788	3.85062	3.85062	3.85062	3.85062	3.85062	3.85062	3.82271	3.82271	4.27461	3.82271	3.82271	3.62656	4.00236	3.62656	4.00051	3.62656	3.62656	3.62656	3.93272	3.62656	3.84788	3.84788	3.84788	3.84788	3.84788	3.84788	3.84788	3.84788	3.62656	3.77695	3.77695	3.77695	3.77695	3.77695	3.77695	3.77695	5.22933	3.76386	3.06948	3.48896	3.06948	3.06948	3.94752	3.66147	4.72981
ENSG00000250853	NA	3.5125	4.54407	4.16588	4.73361	4.55892	4.4417	4.38073	4.32105	4.36132	4.54902	4.37022	4.30326	4.41233	4.71606	4.6467	4.39651	4.57928	4.29753	4.80635	3.65243	4.83278	4.81606	4.38559	4.16844	4.93469	4.51132	4.73657	4.07272	4.27898	4.36819	4.27442	4.49331	4.40221	4.30144	4.04735	3.93953	4.11832	4.53575	4.55318	4.1555	4.1555	4.1555	4.1555	4.1555	4.83504	4.44572	3.85153	3.94051	4.90536	4.05155	4.26083	4.29705	3.63875	4.1637	4.63748	4.53857	3.88541	4.2682	4.2682	4.2682	4.2682	4.83242	4.13949	4.13949	4.13949	4.13949	4.49277	4.13949	4.13949	4.51658	4.5886	4.13949	4.13949	4.13949	4.14561	5.17651	3.50239	3.50239	3.50239	3.9338	4.62032	3.57658	3.57658	3.57658	4.97032	4.3892	4.24759	4.57019	4.39918	3.87179	4.21767	3.87179	4.30396	4.32909	4.08788	4.74609	4.08788	4.52866	4.08788	4.37168	4.58512	4.43326	3.87179	4.24093	4.24093	4.24093	4.53114	4.24093	4.24093	4.24093	5.28021	5.18112	3.55176	4.27334	3.55176	3.55176	4.17734	4.14375	4.97528
ENSG00000249410	NA	3.75786	3.75786	3.75786	3.75786	3.75786	3.75786	3.75786	3.75786	3.75786	3.75786	3.75786	3.75786	3.75786	3.75786	3.75786	3.75786	3.75786	3.75786	3.75786	3.75478	3.75478	3.75478	3.75478	3.75478	3.75478	3.75478	3.75478	3.65398	4.20549	3.65398	3.65398	3.7556	3.7556	3.7556	3.7556	3.7556	3.7556	3.75604	3.75604	3.75604	3.75604	3.75604	3.75604	3.75604	3.7554	3.7554	3.7554	3.7554	3.76015	3.76015	3.76015	3.76015	3.76015	3.7795	3.7795	3.7795	3.7795	3.7554	3.7554	3.7554	3.7554	3.77016	3.77016	3.77016	3.77016	3.77016	3.77016	3.77016	3.77016	3.77016	3.77016	3.77016	3.77016	3.77016	4.21597	3.57275	3.57275	3.57275	3.57275	3.57275	3.68652	3.68652	3.68652	3.68652	3.68652	3.73706	3.73706	3.73706	4.11102	3.73706	3.73706	3.73706	3.73706	3.73706	3.80144	3.80144	3.80144	3.80144	3.80144	3.80144	3.80144	3.80144	3.73706	3.78435	3.78435	3.78435	3.78435	3.78435	3.78435	3.78435	3.78699	3.78699	3.78699	3.78699	3.78699	3.78699	3.78699	3.78699	3.78699
ENSG00000177058	SLC38A9	8.21633	8.20614	7.78446	7.93511	7.85824	7.94637	8.86205	8.43709	8.09481	8.34306	7.90362	7.9876	8.27283	8.38277	8.62284	8.65979	7.43955	7.39595	7.50685	8.09641	7.85741	7.93788	8.12324	8.38351	8.49572	8.47895	8.24544	7.41098	8.40821	8.47764	8.66032	7.83543	7.74255	7.66923	7.72625	7.84306	7.94641	7.73749	8.18955	7.97806	7.85493	7.72683	7.55031	7.45995	7.99817	8.00767	7.47645	7.9029	8.17019	7.94501	7.39322	7.54367	7.81185	8.08198	8.18073	8.09184	8.28853	8.32698	7.9664	7.58518	7.50664	8.33238	7.93516	7.8542	7.22614	7.51969	8.07741	7.88787	8.11615	7.54793	8.08247	7.71162	6.99348	7.26575	7.36414	7.53232	8.27371	7.83978	7.98346	7.16505	8.24813	7.71055	8.26072	8.33127	7.7002	7.98698	7.69761	8.29139	8.77352	8.59329	7.81945	8.00459	7.75955	7.8292	7.4769	7.3203	8.83997	8.27831	8.21851	7.8702	8.22234	10.0001	7.44418	8.32509	7.84055	8.29347	8.13648	8.22777	8.23046	7.64707	7.93954	8.39588	7.53623	7.81808	7.90697	8.11138	8.51988	8.31054	8.81026
ENSG00000152670	DDX4	3.79114	3.79114	4.25511	3.79114	3.79114	3.79114	3.79114	4.03783	4.19575	3.79114	3.79114	3.79114	3.79114	4.17692	3.79114	3.79114	3.79114	3.79114	3.79114	3.85286	3.85286	3.85286	3.85286	3.85286	4.27036	3.85286	4.34677	3.45827	4.66365	4.49596	3.98538	4.01509	3.61706	3.85123	3.61706	3.9493	4.03231	4.17346	3.79321	4.55165	4.34082	4.39875	3.79321	3.79321	3.85922	3.84847	3.75325	3.93294	3.583	4.16482	4.02456	4.17281	3.583	3.81082	3.81082	4.38768	4.19666	4.46209	3.64393	3.64393	3.64393	3.86983	3.86983	3.86983	3.86983	3.86983	4.36822	4.44099	4.46137	4.61776	4.18804	4.71395	3.86983	3.86983	5.24577	3.72807	5.52174	4.48819	3.72807	4.0337	3.60381	3.60381	5.36353	5.89904	4.99755	3.85486	3.85486	3.85486	4.22881	4.59596	4.62107	4.53886	4.38318	4.49892	4.47588	4.02122	4.02122	4.3335	4.02122	4.58613	4.02122	4.02122	4.22136	3.89776	3.89776	4.32326	4.18797	3.89776	4.42634	3.89776	3.90713	3.90713	3.90713	3.90713	3.90713	3.90713	4.97467	4.73867	3.90713
ENSG00000251368	NA	3.74175	3.74175	3.74175	3.74175	3.74175	3.74175	3.74175	3.74175	3.74175	3.74175	3.74175	3.74175	3.74175	3.74175	3.74175	3.74175	3.74175	3.74175	3.74175	3.74175	3.74175	3.74175	3.74175	3.74175	3.74175	3.74175	3.74175	3.74175	3.74175	3.74175	3.74175	3.74175	3.74175	3.74175	3.74175	3.74175	3.74175	3.74175	3.74175	3.74175	3.74175	3.74175	3.74175	3.74175	3.74175	3.74175	3.74175	3.74175	3.74175	3.74175	3.74175	3.74175	3.74175	3.74175	3.74175	3.74175	3.74175	3.74175	3.74175	3.74175	3.74175	3.74175	3.74175	3.74175	3.74175	3.74175	3.74175	3.74175	3.74175	3.74175	3.74175	3.74175	3.74175	3.74175	3.74175	3.74175	3.74175	3.74175	3.74175	3.74175	3.74175	3.74175	3.74175	3.74175	3.74175	3.74175	3.74175	3.74175	3.74175	3.74175	3.74175	3.74175	3.74175	3.74175	3.74175	3.74175	3.74175	3.74175	3.74175	3.74175	3.74175	3.74175	3.74175	3.74175	3.74175	3.74175	3.74175	3.74175	3.74175	3.74175	3.74175	3.74175	3.74175	3.74175	3.74175	3.74175	3.74175	3.74175	3.74175
ENSG00000199322	RNA5SP183	3.74083	3.74083	3.74083	3.74083	3.74083	3.74083	3.74083	3.74083	3.74083	3.74083	3.74083	3.74083	3.74083	3.74083	3.74083	3.74083	3.74083	3.74083	3.74083	3.74209	3.74209	3.74209	3.74209	3.74209	3.74209	3.74209	3.74209	3.74454	3.74454	3.74454	3.74454	3.74214	3.74214	3.74214	3.74214	3.74214	3.74214	3.71532	3.71532	3.95764	3.71532	3.71532	3.71532	3.71532	3.74213	3.74213	3.74213	3.74213	3.74241	3.74241	3.74241	3.74241	3.74241	3.74372	3.74372	3.74372	3.74372	3.74213	3.74213	3.74213	3.74213	3.74862	3.74862	3.74862	3.74862	3.74862	3.74862	3.74862	3.74862	3.74862	3.74862	3.74862	3.74862	3.74862	3.74251	3.74251	3.74251	3.74251	3.74251	3.74251	3.74225	3.74225	3.74225	3.74225	3.74225	3.75131	3.75131	3.75131	3.75131	3.75131	3.75131	3.75131	3.75131	3.75131	3.73109	3.73109	3.73109	3.73109	3.73109	3.73109	3.73109	4.07647	3.75131	3.74342	3.74342	3.74342	3.74342	3.74342	3.74342	3.74342	3.75347	3.75347	3.75347	3.75347	3.75347	3.75347	3.75347	3.75347	3.75347
ENSG00000248854	NA	3.70825	3.70825	3.70825	3.70825	4.20989	4.06465	4.14726	3.95494	3.70825	4.15136	3.9592	3.96113	3.70825	3.70825	3.70825	3.70825	3.70825	4.07516	3.70825	3.8283	3.8283	3.8283	3.8283	3.8283	4.2458	3.8283	3.8283	3.85876	3.95624	3.90985	4.08999	4.05169	3.26295	4.12711	4.24507	4.24294	4.1491	3.69781	3.69781	4.04011	3.69781	3.9702	3.97508	4.07004	3.89482	3.89482	3.89482	4.18326	3.66224	3.66224	3.97508	4.17391	4.22893	3.91191	3.91191	3.91191	3.91191	3.96693	3.96693	3.96693	3.96693	3.90442	3.90442	3.90442	3.90442	3.90442	3.90442	3.90442	3.90442	3.90442	3.90442	3.90442	3.90442	3.90442	3.97024	3.97024	4.33711	3.97024	4.31374	4.27586	3.8109	3.8109	4.44742	4.28967	3.8109	3.58704	3.96283	4.19332	4.11443	4.41341	3.93291	3.58704	3.8932	4.04433	4.01489	4.39709	4.01489	4.01489	4.01489	4.29869	4.01489	4.01489	3.58704	3.88767	3.88767	4.18909	3.88767	3.88767	3.88767	3.88767	3.88742	3.88742	3.88742	3.88742	3.88742	3.88742	3.88742	3.88742	4.80895
ENSG00000164509	IL31RA	3.92117	3.92117	3.92117	3.92117	4.27678	3.92117	5.45434	5.0506	4.89682	4.86523	5.09367	4.74953	4.94529	4.39296	3.92117	4.15276	4.13922	4.22102	4.23157	3.74553	3.74553	4.57918	3.74553	8.2711	8.20112	8.50837	8.63029	3.11047	4.25713	4.50084	4.747	3.70311	3.6952	4.63811	4.53995	4.78838	5.16997	4.37734	4.37734	4.86031	5.14727	5.03972	4.37734	5.96524	3.84654	3.84654	4.92593	4.60229	4.53717	4.0453	4.48686	4.6351	4.72447	4.06902	3.42866	4.4909	4.3603	4.30532	4.30532	4.30532	4.30532	4.5247	4.98545	4.5247	4.5247	4.5247	5.02309	5.55246	4.5247	4.5247	4.5247	5.12578	4.86226	4.83622	5.37133	3.97611	5.85526	5.03933	3.97611	4.40752	3.78263	3.78263	5.75392	6.26815	5.17637	2.50227	2.50227	2.99849	3.40598	3.94052	6.77946	7.04183	6.74937	7.28071	4.11519	4.87309	4.11519	4.11519	4.56703	4.51591	4.36473	4.60248	5.22134	3.67021	3.67021	4.33941	4.24773	4.86647	4.57592	3.67021	3.49856	4.19294	4.2114	3.91804	4.64851	4.78297	4.85759	4.09055	4.42009
ENSG00000134352	IL6ST	12.2731	12.0742	11.8964	12.0603	11.9384	12.1444	11.6983	11.9085	12.1029	12.3275	12.3742	12.0043	11.664	11.9657	11.5433	11.5863	11.3876	11.0845	11.0908	12.4344	11.6907	12.7102	11.6584	13.9828	14.1273	14.1138	14.14	11.4101	11.6376	11.637	12.0558	11.7952	11.8536	11.1953	11.4549	11.6126	11.6728	12.4231	12.7597	11.2243	10.8168	10.4011	11.0656	12.0091	11.7126	11.5438	11.9831	11.6761	11.9127	12.0375	10.3322	11.3885	13.151	11.8794	11.9467	11.7761	11.7228	13.6012	12.2883	10.4962	10.5299	13.1878	12.0696	12.2794	11.951	11.3446	12.4501	11.8582	11.6434	8.48492	11.9764	10.9485	10.506	11.2307	11.7316	11.4769	10.3496	9.65085	10.7964	10.9995	12.6024	11.8932	9.8566	9.73765	9.78437	11.5869	11.012	10.8667	11.5034	11.3147	12.1295	11.1806	12.0459	11.6181	12.1392	11.5066	11.8854	10.0444	11.4527	7.19688	8.07962	8.61541	11.5384	11.7225	11.1279	11.4589	11.5987	12.1354	12.1455	11.2838	12.5054	13.0533	10.2676	11.1357	11.7366	11.7951	11.5649	11.4373	7.19598
ENSG00000262211	NA	3.74748	3.74748	3.74748	3.74748	3.74748	3.74748	3.74748	3.74748	3.74748	3.74748	3.74748	3.74748	3.74748	3.74748	3.74748	3.74748	3.74748	3.74748	3.74748	3.76261	3.76261	3.76261	3.76261	3.76261	3.76261	3.76261	3.76261	3.8976	3.8976	3.8976	3.8976	3.75747	3.75747	3.75747	3.75747	3.75747	3.75747	3.80491	3.80491	3.80491	3.80491	3.80491	3.80491	3.80491	3.75876	3.75876	3.75876	3.75876	3.7292	3.7292	3.7292	3.7292	4.05777	3.89073	3.519	4.09586	3.90483	3.75876	3.75876	3.75876	3.75876	3.81521	3.81521	3.81521	3.81521	3.81521	3.81521	3.81521	3.81521	3.81521	3.81521	3.81521	3.81521	3.81521	4.25523	3.61201	3.61201	3.61201	3.61201	3.91763	3.70614	3.70614	3.70614	3.70614	3.70614	3.87594	3.87594	3.87594	3.87594	3.87594	3.87594	3.87594	3.87594	3.87594	3.88808	3.88808	3.88808	3.88808	3.88808	3.88808	3.88808	3.88808	3.87594	3.44074	3.94271	4.10994	3.73095	4.05159	4.29616	3.44074	3.79406	3.79406	3.79406	3.79406	3.79406	3.79406	4.41965	3.79406	3.79406
ENSG00000264281	NA	4.35062	4.48664	4.41344	4.93762	4.92096	4.68362	4.09039	4.29294	4.51348	4.21029	4.088	4.34432	4.54774	4.65116	4.73406	4.99333	4.54684	4.20138	4.09933	4.14772	4.99366	4.98137	4.14772	4.66373	5.15348	5.34568	4.8429	4.46335	4.46335	4.46335	4.46335	4.47122	4.47878	4.86468	4.43684	4.3556	4.39599	4.40108	4.30684	4.57516	4.41491	4.50886	4.69117	4.3874	4.57232	5.06186	4.31146	4.12353	4.35332	4.4203	4.43379	4.76385	4.78455	4.49811	4.49811	4.49811	4.49811	3.99375	5.12467	4.49349	4.45727	4.63699	4.70879	4.84376	3.86362	4.36989	4.65183	4.72688	3.96085	4.63804	4.07522	4.89853	4.46488	4.42669	4.42663	4.42663	4.42663	4.42663	4.42663	5.50532	4.51475	4.51475	4.51475	4.51475	4.51475	4.70605	4.35394	4.32989	4.3521	4.80452	3.97814	4.46405	4.50646	4.43544	4.78203	5.0759	4.05084	4.47856	4.12794	4.44773	4.38744	4.37203	4.49507	4.46588	4.46588	4.46588	4.46588	4.46588	4.46588	4.46588	4.23656	4.93094	4.23656	4.65604	4.23656	4.23656	5.1146	4.23656	4.70316
ENSG00000249236	LOC105378976	3.61117	3.61117	3.61117	4.25538	4.11281	4.31868	3.61117	3.61117	3.61117	3.61117	3.61117	3.96834	3.61117	3.61117	3.61117	3.84276	3.61117	3.97808	3.83087	3.91784	3.91784	3.91784	3.91784	4.93422	4.74442	3.91784	3.91784	4.00336	4.00336	4.00336	4.00336	3.50744	4.06207	3.50744	3.87206	3.74263	3.74774	3.79879	3.79879	3.79879	4.07383	3.79879	3.79879	3.79879	4.22825	3.91208	3.4986	3.4986	3.75445	3.75445	4.19601	3.75445	3.75445	3.87254	3.87254	4.28179	3.87254	3.61841	4.28231	3.61841	3.61841	4.21642	3.72411	4.14954	4.41984	3.72411	4.07739	4.0553	3.72411	3.72411	3.72411	3.72411	3.72411	3.72411	3.79965	3.79965	3.79965	3.79965	4.2843	4.23106	4.86836	3.42132	3.42132	3.42132	3.42132	3.55814	4.20544	3.90989	4.29994	3.93174	4.15439	4.04405	3.55814	3.88217	4.38998	3.93532	3.93532	3.93532	3.93532	3.93532	3.93532	3.93532	3.55814	3.92388	3.92388	3.92388	3.92388	4.23101	3.92388	3.92388	3.92294	3.92294	3.92294	3.92294	3.92294	3.92294	4.54852	3.92294	3.92294
ENSG00000227908	IL6ST-DT	3.7788	3.7788	4.10758	4.1029	4.1344	4.28156	4.30265	4.12725	4.06537	4.14107	4.21237	4.13597	3.7788	4.16457	4.23333	3.7788	4.31039	4.44456	4.21693	3.41933	4.59968	4.25298	4.15249	3.41933	3.83683	4.27822	3.91325	4.01047	4.01047	4.698	4.01047	3.77219	4.44942	4.00635	4.21816	4.24103	4.56025	4.61915	3.86505	4.34801	3.86505	4.13744	4.25657	4.23728	3.79335	4.61212	4.24254	4.0818	3.99688	4.08682	4.88788	4.38231	3.69498	4.14571	4.36038	4.13391	3.98776	4.06657	4.06657	4.06657	4.53009	4.42167	4.3901	4.35478	4.42367	4.43711	3.92935	4.6636	3.92935	4.57886	3.92935	4.53043	3.92935	4.36905	4.16309	5.78318	4.03732	3.51987	3.51987	4.04727	3.85781	3.85781	3.85781	3.85781	4.86173	3.5457	3.9215	4.46311	4.37285	3.9193	4.2326	4.50438	4.6651	4.003	4.81706	4.10723	4.35043	4.0373	4.45799	4.35562	4.28027	4.21231	4.50045	3.88059	4.38255	4.40079	4.1708	4.31412	4.1869	3.88059	4.48223	3.87548	3.87548	4.80084	3.87548	3.87548	4.50107	4.46748	4.34209
ENSG00000238326	LOC124901197	3.75475	3.75475	3.75475	3.75475	3.75475	3.75475	3.75475	3.75475	3.75475	3.75475	3.75475	3.75475	3.75475	3.75475	3.75475	3.75475	3.75475	3.75475	3.75475	3.75452	3.75452	3.75452	3.75452	3.75452	3.75452	3.75452	3.75452	3.75536	3.75536	3.75536	3.75536	3.69415	3.69415	3.69415	3.69415	4.02639	3.93444	3.7558	3.7558	3.7558	3.7558	3.7558	3.7558	3.7558	3.67744	4.09092	3.67744	3.67744	3.76648	3.76648	3.76648	3.76648	3.76648	3.75508	3.75508	3.75508	3.75508	3.66493	3.66493	3.66493	4.12845	3.756	3.756	3.756	3.756	3.756	3.756	3.756	3.756	3.756	3.756	3.756	3.756	3.756	3.75544	3.75544	3.75544	3.75544	3.75544	3.75544	3.75487	3.75487	3.75487	3.75487	3.75487	3.75593	3.75593	3.75593	3.75593	3.75593	3.75593	3.75593	3.75593	3.75593	3.75606	3.75606	3.75606	3.75606	3.75606	3.75606	3.75606	3.75606	3.75593	3.75526	3.75526	3.75526	3.75526	3.75526	3.75526	3.75526	3.7559	3.7559	3.7559	3.7559	3.7559	3.7559	3.7559	3.7559	3.7559
ENSG00000164512	ANKRD55	4.26053	3.84645	4.41349	4.56524	4.83532	3.84645	4.17885	4.39542	4.99905	5.26413	5.61409	4.6748	5.14434	4.18079	4.44591	4.95477	5.66375	5.63042	5.59115	4.27134	5.8273	3.31213	4.88947	4.63754	5.41556	5.28887	4.81305	4.26517	4.65633	4.26517	5.10781	4.41286	4.0175	4.3925	4.60624	4.32361	4.10307	5.87109	4.53696	3.50369	4.22494	4.60176	4.17775	3.50369	4.55038	4.12423	4.41679	4.41155	4.21059	4.42894	5.21764	3.71871	4.21919	4.33343	4.33343	4.91028	4.71926	5.24226	4.64542	3.34984	4.26543	4.00536	4.70322	6.59215	5.68447	5.5141	4.43436	4.43604	4.34396	3.51305	4.062	3.86175	5.09069	3.82457	6.03385	5.11145	3.89636	3.89636	3.89636	3.89636	3.78058	5.50847	3.78058	3.78058	3.78058	2.59497	4.89839	4.57962	4.90951	5.29519	4.59586	4.47255	4.28518	4.50585	5.86672	5.65698	3.92459	4.23687	4.61112	3.92459	4.35574	3.92459	3.1119	5.63136	4.25112	4.25112	4.66084	4.7811	4.6835	4.25112	6.62675	4.24302	4.24302	4.8342	4.24302	4.24302	4.24302	4.24302	4.24302
ENSG00000253032	RNU6-299P	3.7191	3.7191	3.7191	3.7191	3.7191	3.7191	3.7191	3.7191	4.00567	4.08137	3.7191	3.7191	3.7191	3.7191	3.7191	3.7191	3.7191	3.7191	3.9388	3.73029	3.73029	3.73029	3.73029	3.73029	3.73029	3.73029	3.73029	3.87021	3.87021	3.87021	3.87021	3.73089	3.73089	3.73089	3.73089	3.73089	3.73089	3.72836	3.72836	3.72836	3.72836	3.72836	3.72836	3.72836	3.73074	3.73074	3.73074	3.73074	3.73418	3.73418	3.73418	3.73418	3.73418	3.72126	3.72126	4.1305	3.72126	3.73074	3.73074	3.73074	3.73074	3.67183	3.67183	3.67183	3.67183	3.67183	4.02511	3.67183	4.15594	3.67183	3.67183	3.67183	3.67183	3.67183	3.72761	3.72761	3.72761	3.72761	3.72761	3.72761	3.72929	3.72929	3.72929	3.72929	3.72929	3.65144	4.02724	4.00319	4.02539	4.02503	3.65144	3.65144	3.65144	3.65144	3.83414	3.83414	3.83414	3.83414	3.83414	3.83414	3.83414	3.83414	3.65144	3.84256	3.84256	3.84256	3.84256	3.84256	3.84256	3.84256	3.71533	3.71533	3.71533	3.71533	3.71533	4.77505	3.71533	3.71533	3.71533
ENSG00000243592	RPL17P22	3.84438	4.24138	3.84438	3.84438	3.84438	3.84438	3.84438	4.09107	4.54071	3.84438	4.19883	4.09726	4.09769	3.84438	3.84438	3.84438	4.15245	4.21129	3.84438	3.93431	3.93431	3.93431	3.93431	3.93431	4.65254	3.93431	3.93431	4.43061	4.57362	4.8072	4.07236	3.63758	4.03096	4.15892	3.89574	4.16118	3.97702	3.947	3.947	3.947	3.947	4.21939	3.947	3.947	3.88669	3.88669	4.20495	3.88669	3.34729	3.76009	4.56467	4.1758	4.14373	4.26056	3.88883	4.46568	4.55321	4.57987	3.76171	3.76171	3.76171	3.85276	4.31351	4.45227	3.85276	3.85276	3.85276	4.58701	4.53426	3.85276	3.85276	3.85276	3.85276	3.85276	3.05749	5.72572	3.42435	3.05749	3.54214	3.4889	3.67429	3.67429	3.67429	3.67429	3.67429	3.69663	5.10019	4.78566	4.79491	4.34017	4.18461	3.69663	4.1288	4.15392	4.16917	4.92707	4.16917	4.16917	4.43075	4.16917	4.41871	4.16917	3.69663	4.12318	4.12318	4.4246	4.53291	4.43031	4.73242	4.12318	3.67841	3.67841	3.67841	3.67841	4.99548	4.73812	5.69444	5.18614	3.67841
ENSG00000223003	RNA5SP184	3.6921	3.6921	3.6921	3.6921	3.6921	3.6921	3.6921	3.6921	3.6921	3.6921	3.6921	3.6921	3.6921	3.6921	4.01417	3.6921	4.06905	3.6921	4.0025	3.73389	3.73389	3.73389	3.73389	3.73389	3.73389	3.73389	3.73389	3.77583	3.77583	3.77583	3.77583	3.73655	3.73655	3.73655	3.73655	3.73655	3.73655	3.77729	3.77729	3.77729	3.77729	3.77729	3.77729	3.77729	3.73589	3.73589	3.73589	3.73589	3.75116	3.75116	3.75116	3.75116	3.75116	3.76185	3.76185	3.76185	3.76185	3.73589	3.73589	3.73589	3.73589	3.70421	3.70421	3.70421	3.70421	3.70421	3.70421	4.17157	4.18832	3.70421	3.70421	3.70421	3.70421	3.70421	3.73249	3.73249	3.73249	3.73249	3.73249	3.73249	3.73337	3.73337	3.73337	3.73337	3.73337	3.64419	3.64419	3.64419	4.38599	3.64419	3.64419	3.98858	3.95035	3.64419	3.78643	3.78643	3.78643	3.78643	3.78643	3.78643	3.78643	3.78643	3.64419	3.78067	3.78067	3.78067	3.78067	3.78067	3.78067	3.78067	3.78614	3.78614	3.78614	3.78614	3.78614	3.78614	3.78614	3.78614	3.78614
ENSG00000251435	NA	3.6855	3.6855	3.6855	3.6855	4.18714	3.6855	3.6855	3.6855	3.97207	4.40448	4.11908	4.04267	3.93881	3.95869	3.6855	3.6855	3.6855	3.89772	4.0653	3.78759	3.78759	3.78759	3.78759	4.51355	3.78759	3.78759	3.78759	3.64622	4.59036	4.68391	4.1182	3.7601	3.7601	4.28145	4.27439	3.99529	4.0004	4.13103	3.75077	3.75077	3.75077	3.75077	3.75077	3.75077	3.77449	3.77449	4.09275	4.18173	3.61796	3.61796	4.43627	4.12963	3.61796	3.91107	3.91107	3.91107	4.67604	3.83093	3.83093	4.33067	3.83093	3.77231	3.77231	3.77231	3.77231	3.77231	4.12559	4.23967	3.77231	3.77231	3.77231	4.121	3.77231	3.77231	3.8253	3.8253	3.8253	3.8253	4.30995	4.62513	3.80173	3.80173	3.80173	3.80173	3.80173	3.26798	5.13015	4.50145	4.4761	4.00908	3.86423	3.86171	3.7963	4.36611	4.002	4.84701	4.002	4.002	4.002	4.002	4.002	4.002	3.26798	3.90367	3.90367	3.90367	3.90367	4.81173	4.75909	3.90367	4.38232	3.53034	3.53034	3.53034	4.2058	4.2879	5.54637	4.82002	3.53034
ENSG00000212265	RNA5SP185	3.74111	3.74111	3.74111	3.74111	3.74111	3.74111	3.74111	3.74111	3.74111	3.74111	3.74111	3.74111	3.74111	3.74111	3.74111	3.74111	3.74111	3.74111	3.74111	3.74124	3.74124	3.74124	3.74124	3.74124	3.74124	3.74124	3.74124	3.7579	3.7579	3.7579	3.7579	3.76674	3.76674	3.76674	3.76674	3.76674	3.76674	3.73195	3.73195	3.73195	3.73195	3.73195	3.73195	3.73195	3.6808	3.6808	3.99906	3.6808	3.74786	3.74786	3.74786	3.74786	3.74786	3.75235	3.75235	3.75235	3.75235	3.76036	3.76036	3.76036	3.76036	3.73597	3.73597	3.73597	3.73597	3.73597	3.73597	3.73597	3.73597	3.73597	3.73597	3.73597	3.73597	3.73597	3.74205	3.74205	3.74205	3.74205	3.74205	3.74205	3.74154	3.74154	3.74154	3.74154	3.74154	3.70449	3.70449	3.70449	4.07844	3.70449	3.70449	3.70449	3.70449	3.70449	3.75573	3.75573	3.75573	3.75573	3.75573	3.75573	3.75573	3.75573	3.70449	3.75388	3.75388	3.75388	3.75388	3.75388	3.75388	3.75388	3.75401	3.75401	3.75401	3.75401	3.75401	3.75401	3.75401	3.75401	3.75401
ENSG00000248781	PSMC1P4	3.72661	3.72661	4.05539	4.18402	3.72661	3.72661	4.01464	3.97331	4.13123	3.72661	3.97756	3.72661	4.08439	3.72661	3.72661	3.72661	3.72661	3.72661	3.72661	3.82012	3.82012	3.82012	3.82012	3.82012	3.82012	3.82012	3.82012	3.75732	3.75732	3.75732	3.9941	3.57124	3.57124	3.97594	4.08553	3.97771	3.91068	3.80905	3.80905	3.80905	3.80905	3.80905	4.08632	3.80905	3.7382	4.15168	3.7382	3.7382	4.33151	3.77417	3.67421	3.65781	3.78496	3.81772	3.81772	3.81772	3.81772	3.84157	3.84157	3.84157	3.84157	3.7291	3.7291	3.7291	3.7291	3.7291	3.7291	3.7291	4.07221	4.10619	3.7291	3.7291	3.7291	4.26659	3.76531	3.76531	3.76531	3.76531	3.76531	3.76531	3.79956	3.79956	3.79956	3.79956	3.79956	3.77252	3.77252	3.77252	4.14647	3.77252	3.77252	4.11692	3.77252	3.77252	3.73496	4.11717	3.73496	3.73496	3.73496	3.73496	3.73496	3.73496	3.77252	3.81474	3.81474	3.81474	3.81474	3.81474	3.81474	3.81474	3.80857	3.80857	3.80857	3.80857	3.80857	3.80857	3.80857	3.80857	3.80857
ENSG00000210678	RNU6ATAC2P	3.74435	3.74435	3.74435	3.74435	3.74435	3.74435	3.74435	3.74435	3.74435	3.74435	3.74435	3.74435	3.74435	3.74435	3.74435	3.74435	3.74435	3.74435	3.74435	3.74328	3.74328	3.74328	3.74328	3.74328	3.74328	3.74328	3.74328	3.73651	3.73651	3.73651	3.73651	3.74326	3.74326	3.74326	3.74326	3.74326	3.74326	3.75502	3.75502	3.75502	3.75502	3.75502	3.75502	3.75502	3.74327	3.74327	3.74327	3.74327	3.74321	3.74321	3.74321	3.74321	3.74321	3.73876	3.73876	3.73876	3.73876	3.74327	3.74327	3.74327	3.74327	3.75239	3.75239	3.75239	3.75239	3.75239	3.75239	3.75239	3.75239	3.75239	3.75239	3.75239	3.75239	3.75239	3.7461	3.7461	3.7461	3.7461	3.7461	3.7461	3.74433	3.74433	3.74433	3.74433	3.74433	3.71784	3.71784	3.71784	3.71784	3.71784	3.71784	3.71784	3.71784	4.04187	3.73883	3.73883	3.73883	3.73883	3.73883	3.73883	3.73883	3.73883	3.71784	3.73858	3.73858	3.73858	3.73858	3.73858	3.73858	3.73858	3.73896	3.73896	3.73896	3.73896	3.73896	3.73896	3.73896	3.73896	3.73896
ENSG00000249697	NA	3.78843	3.78843	3.78843	3.78843	3.78843	3.78843	3.78843	3.78843	3.78843	3.78843	4.03938	4.1456	3.78843	4.06162	3.78843	3.78843	3.78843	3.78843	3.78843	3.57083	4.41677	3.57083	3.57083	3.57083	3.98834	3.57083	3.57083	3.81149	3.81149	3.81149	3.81149	3.75568	3.75568	3.75568	3.75568	3.75568	3.75568	3.82118	3.82118	3.82118	3.82118	3.82118	3.82118	3.82118	3.68278	3.68278	4.00104	3.68278	3.78202	3.78202	3.78202	3.78202	3.78202	3.80177	3.80177	3.80177	3.80177	3.59637	4.26027	3.59637	3.59637	3.81033	3.81033	3.81033	3.81033	3.81033	3.81033	3.81033	3.81033	3.81033	3.81033	3.81033	3.81033	3.81033	3.79678	3.79678	3.79678	3.79678	3.79678	3.79678	3.78774	3.78774	3.78774	3.78774	3.78774	3.53637	4.06635	3.53637	4.06376	3.53637	4.02435	4.1301	3.96854	3.53637	3.79679	3.79679	3.79679	3.79679	3.79679	3.79679	3.79679	3.79679	3.90287	3.80717	3.80717	3.80717	3.80717	3.80717	3.80717	3.80717	3.72224	3.72224	3.72224	3.72224	4.39769	3.72224	3.72224	3.72224	3.72224
ENSG00000250787	HMGN1P17	3.75678	3.75678	3.75678	3.75678	3.75678	3.75678	3.75678	3.75678	3.75678	3.75678	4.00773	3.75678	3.75678	3.75678	3.75678	3.75678	3.75678	3.75678	3.75678	3.7517	3.7517	3.7517	3.7517	3.7517	3.7517	3.7517	3.7517	3.60913	3.60913	4.00857	4.18591	3.77566	3.77566	3.77566	3.77566	3.77566	3.77566	3.74504	3.74504	3.74504	4.02008	3.74504	3.74504	3.74504	3.69756	3.69756	3.69756	3.986	3.76324	3.76324	3.76324	3.76324	3.76324	3.81936	3.81936	3.81936	3.81936	3.76967	3.76967	3.76967	3.76967	3.79811	3.79811	3.79811	3.79811	3.79811	3.79811	3.79811	3.79811	3.79811	3.79811	3.79811	3.79811	3.79811	3.8418	3.8418	3.8418	3.8418	3.8418	3.8418	3.78549	3.78549	3.78549	3.78549	3.78549	3.67887	4.20884	3.67887	3.67887	4.05246	4.02474	3.67887	3.98503	3.67887	4.09814	4.02569	3.64348	3.64348	3.90506	3.64348	3.64348	3.64348	3.67887	3.78814	3.78814	4.08956	3.78814	3.78814	3.78814	3.78814	3.64396	3.64396	3.64396	3.64396	3.64396	3.64396	4.26954	4.47549	3.64396
ENSG00000248727	LINC01948	3.87767	3.87767	3.87767	3.87767	3.87767	3.87767	4.40153	4.61073	4.89162	4.59665	4.62315	4.95607	4.9846	5.47091	5.31407	5.04983	6.54466	6.51407	6.35922	3.23638	4.66374	4.07003	4.26264	3.23638	3.65389	3.23638	3.7303	4.28938	5.43604	5.51901	5.32696	3.93371	3.64194	4.94904	5.06141	5.85031	5.72741	4.57207	3.91718	4.1595	5.11439	4.52271	5.50239	4.44215	3.99207	4.60324	4.79945	5.24536	3.67237	4.08517	5.30131	5.22316	4.78526	4.34954	4.48946	5.02248	5.26372	4.06976	4.06976	5.51524	4.98535	3.86584	4.51473	4.46535	5.04915	4.5803	5.41355	5.58104	5.33907	4.39764	3.86584	4.89267	5.31692	4.40334	4.64408	6.46697	5.2734	5.17791	4.30603	5.19443	3.68556	3.68556	6.31572	5.27074	5.95367	3.59134	5.74051	5.70846	5.79963	6.19634	4.35755	4.27534	4.44634	4.37697	5.17395	4.93174	5.5414	5.20965	5.50667	4.67658	4.82392	4.39277	4.10826	4.44144	3.9372	5.17959	5.30904	5.41084	5.53514	6.43233	4.70049	3.84851	4.99412	5.30383	5.75227	5.13292	5.53428	5.96301	3.84851
ENSG00000285997	NA	3.74178	3.74178	3.74178	3.74178	3.74178	3.74178	3.74178	3.74178	3.74178	3.74178	3.74178	3.74178	3.74178	3.74178	3.74178	3.74178	3.74178	3.74178	3.74178	3.74169	3.74169	3.74169	3.74169	3.74169	3.74169	3.74169	3.74169	3.742	3.742	3.742	3.742	3.71522	3.71522	3.71522	3.71522	3.95042	3.71522	3.74216	3.74216	3.74216	3.74216	3.74216	3.74216	3.74216	3.75124	3.75124	3.75124	3.75124	3.74604	3.74604	3.74604	3.74604	3.74604	3.7419	3.7419	3.7419	3.7419	3.75124	3.75124	3.75124	3.75124	3.74223	3.74223	3.74223	3.74223	3.74223	3.74223	3.74223	3.74223	3.74223	3.74223	3.74223	3.74223	3.74223	3.74203	3.74203	3.74203	3.74203	3.74203	3.74203	3.74182	3.74182	3.74182	3.74182	3.74182	3.74221	3.74221	3.74221	3.74221	3.74221	3.74221	3.74221	3.74221	3.74221	3.74225	3.74225	3.74225	3.74225	3.74225	3.74225	3.74225	3.74225	3.74221	3.74196	3.74196	3.74196	3.74196	3.74196	3.74196	3.74196	3.74219	3.74219	3.74219	3.74219	3.74219	3.74219	3.74219	3.74219	3.74219
ENSG00000226221	RPL26P19	5.62839	6.20507	5.49348	6.77153	6.07424	6.35115	5.46158	5.88899	6.07905	5.96118	5.99109	5.96499	6.12447	5.24692	5.67627	5.6777	6.04688	6.29281	6.24052	7.06775	6.22909	6.0677	4.77028	6.53201	7.0186	7.18226	7.53702	6.25808	5.49211	5.4736	5.68163	5.903	5.69976	6.70351	6.52935	6.37263	6.39462	6.55405	5.79879	6.09671	6.11902	6.19703	6.18823	5.97997	6.45406	6.30225	6.1716	5.90724	6.3665	5.87113	6.22037	6.52887	6.38867	5.88736	5.98734	5.92488	5.51563	5.77318	6.215	6.22302	6.62394	6.28056	5.9975	5.78294	5.9729	5.78938	6.60691	6.33171	5.4054	6.70771	5.45771	6.59634	6.67738	6.29977	5.93106	5.02863	5.3955	5.56919	6.50339	7.16105	6.44522	6.19777	5.24639	5.29179	4.46988	5.39979	5.92976	5.39979	5.77374	5.77338	6.08668	6.08379	6.14288	6.18542	6.11623	6.4502	5.50552	6.21191	5.54865	6.20038	5.73258	6.28238	6.41792	5.99943	5.9956	5.86641	5.63559	5.44174	5.567	6.35787	5.40673	5.87754	6.99332	7.3136	5.49897	4.65493	5.87311	5.70972	6.79242
ENSG00000225940	NA	3.75612	3.75612	3.75612	3.75612	3.75612	3.75612	3.75612	3.75612	3.75612	3.75612	3.75612	3.75612	3.75612	3.75612	3.75612	3.75612	3.75612	3.96834	3.75612	3.77707	3.77707	3.77707	3.77707	3.77707	3.77707	3.77707	3.77707	3.91348	3.91348	3.91348	3.91348	3.79019	3.79019	3.79019	3.79019	3.79019	4.12963	3.94217	3.94217	4.36091	4.33054	3.94217	3.94217	3.94217	3.75723	3.75723	3.75723	4.04567	3.67625	3.67625	3.98909	3.97269	3.67625	3.66924	3.66924	4.07848	4.05507	3.82934	3.82934	3.82934	3.82934	3.46687	3.92762	3.46687	3.46687	3.46687	3.46687	3.93423	5.36227	4.44837	5.23959	4.43715	3.46687	3.46687	3.29238	4.50747	3.29238	3.29238	3.29238	3.29238	3.59531	3.59531	3.59531	3.59531	3.59531	3.99293	3.99293	3.99293	4.52032	3.99293	3.99293	4.33733	4.29909	3.99293	3.85725	3.85725	3.85725	3.85725	3.85725	3.85725	3.85725	3.85725	3.99293	3.8202	3.8202	3.8202	3.8202	4.25373	3.8202	3.8202	4.3387	3.73195	3.73195	3.73195	3.73195	3.73195	3.73195	4.32395	3.73195
ENSG00000234553	NA	3.73436	3.73436	3.73436	3.73436	3.73436	3.73436	3.73436	3.73436	3.73436	3.73436	3.73436	3.73436	3.73436	3.73436	3.73436	3.73436	3.73436	3.73436	3.73436	3.72676	3.72676	3.72676	3.72676	3.72676	3.72676	3.72676	3.72676	3.84213	3.84213	3.84213	3.84213	3.71825	3.71825	3.71825	3.71825	3.71825	3.71825	3.87303	3.87303	4.21533	3.87303	3.87303	3.87303	3.87303	3.72037	3.72037	3.72037	3.72037	3.67139	3.67139	3.98423	3.67139	3.67139	3.6049	3.6049	4.01415	3.99073	3.72037	3.72037	3.72037	3.72037	3.60326	3.60326	3.60326	3.60326	3.60326	3.60326	3.60326	4.85086	3.98035	4.80328	4.0952	3.60326	3.60326	3.69037	3.69037	3.69037	3.69037	3.69037	3.69037	3.71312	3.71312	3.71312	3.71312	3.71312	3.93139	3.93139	3.93139	3.93139	3.93139	4.27726	3.93139	3.93139	3.93139	3.79635	3.79635	3.79635	3.79635	3.79635	3.79635	3.79635	3.79635	3.93139	3.81791	3.81791	3.81791	3.81791	3.81791	3.81791	3.81791	3.70401	3.70401	3.70401	3.70401	3.70401	3.70401	4.58206	3.70401	3.70401
ENSG00000228650	NA	3.74427	3.74427	3.74427	3.74427	3.74427	3.74427	3.74427	3.74427	3.74427	3.74427	3.74427	3.74427	3.74427	3.74427	3.74427	3.74427	3.74427	3.74427	3.74427	3.74385	3.74385	3.74385	3.74385	3.74385	3.74385	3.74385	3.74385	3.73377	3.73377	3.73377	3.73377	3.74682	3.74682	3.74682	3.74682	3.74682	3.74682	3.75307	3.75307	3.75307	3.75307	3.75307	3.75307	3.75307	3.74608	3.74608	3.74608	3.74608	3.76315	3.76315	3.76315	3.76315	3.76315	3.73713	3.73713	3.73713	3.73713	3.74608	3.74608	3.74608	3.74608	3.74837	3.74837	3.74837	3.74837	3.74837	3.74837	3.74837	3.74837	3.74837	3.74837	3.74837	3.74837	3.74837	3.74416	3.74416	3.74416	3.74416	3.74416	3.74416	3.74397	3.74397	3.74397	3.74397	3.74397	3.70724	3.70724	3.70724	3.70724	3.70724	3.70724	3.70724	3.70724	3.70724	3.73629	3.73629	3.73629	3.73629	3.73629	3.73629	3.73629	3.73629	4.07373	3.73635	3.73635	3.73635	3.73635	3.73635	3.73635	3.73635	3.73736	3.73736	3.73736	3.73736	3.73736	3.73736	3.73736	3.73736	3.73736
ENSG00000095015	MAP3K1	7.64364	6.84101	7.77684	7.67659	8.43148	8.1778	7.73115	8.13448	8.77436	8.25896	8.59912	8.0708	8.21859	8.99993	8.86432	8.60779	9.55171	9.03909	9.26798	8.06116	7.57025	7.54353	8.14761	9.20547	9.06516	8.99727	9.00952	8.0084	8.87939	8.8209	8.70119	7.47612	7.48331	8.19729	8.29858	8.16042	8.25103	8.07291	8.4811	7.69353	7.84732	7.5258	9.29332	6.48109	7.6267	7.4145	8.26422	8.45859	7.49253	7.34917	8.19072	7.5454	8.70772	7.71592	8.28092	8.56746	8.81646	8.68632	7.79091	7.58747	7.69932	8.36596	7.48252	8.23777	7.36523	7.57564	8.92687	8.94528	8.54431	6.80969	8.15003	7.97396	8.43932	6.94557	7.53372	8.43895	8.2896	7.82944	7.99613	8.44559	7.92993	7.52542	8.25468	7.86314	8.57556	7.39699	9.29987	8.97998	9.18192	8.97083	7.91728	7.83656	7.91092	7.92055	8.50331	8.13463	8.81691	8.37546	8.77245	7.80731	8.05696	7.64383	6.27773	7.79765	7.41655	8.80882	8.70551	9.06985	9.18946	9.25319	8.4208	8.08877	7.98549	8.63619	8.43271	8.60294	9.07399	9.12877	7.39644
ENSG00000237705	NA	3.78401	3.78401	3.78401	3.78401	3.78401	3.78401	3.78401	3.78401	4.07058	3.78401	3.78401	3.78401	3.78401	3.78401	3.78401	4.11118	3.78401	3.78401	3.78401	3.7886	3.7886	3.7886	3.7886	3.7886	4.2061	3.7886	3.7886	3.84735	3.84735	3.84735	3.84735	3.47761	4.15483	3.47761	3.73577	3.7128	3.89286	3.78679	3.78679	3.78679	3.78679	3.78679	3.78679	3.78679	3.53578	4.11856	3.53578	3.82422	3.78092	3.78092	3.78092	3.78092	3.78092	3.70984	4.18155	3.70984	3.70984	3.75358	3.75358	3.75358	3.75358	3.67886	3.67886	3.67886	4.3746	3.67886	4.17725	3.67886	4.02198	3.67886	3.99707	3.67886	3.67886	3.67886	3.88134	3.88134	3.88134	3.88134	3.88134	3.88134	3.82338	3.82338	3.82338	3.82338	3.82338	3.69714	3.69714	3.69714	4.22453	4.07074	4.04302	3.69714	3.69714	3.69714	3.76444	4.14665	3.76444	3.76444	3.76444	4.04825	3.76444	4.10982	3.69714	3.8314	3.8314	3.8314	3.8314	3.8314	3.8314	3.8314	3.72693	3.72693	3.72693	3.72693	3.72693	3.72693	3.72693	4.88769	3.72693
ENSG00000225230	NA	3.77287	3.77287	3.77287	3.77287	3.77287	3.77287	3.77287	3.77287	4.17748	3.77287	3.77287	4.02574	3.77287	4.04606	3.77287	3.77287	4.08093	4.07271	3.77287	3.8253	3.8253	3.8253	3.8253	3.8253	3.8253	3.8253	3.8253	3.81392	3.81392	3.81392	3.81392	3.89555	4.05214	3.73168	3.49752	3.73271	3.49752	3.71282	4.27347	3.71282	3.71282	3.71282	3.71282	3.71282	3.57428	3.98776	3.89254	3.57428	3.76148	3.76148	3.76148	3.76148	3.76148	3.81772	3.81772	3.81772	3.81772	3.75721	3.75721	3.75721	3.75721	4.25368	3.76137	3.76137	3.76137	3.76137	3.76137	3.76137	3.76137	3.76137	3.76137	3.76137	3.76137	3.76137	3.85488	3.85488	3.85488	3.85488	3.85488	4.1605	3.83639	3.83639	3.83639	3.83639	3.83639	3.6145	3.6145	4.11073	3.6145	3.9881	3.6145	3.6145	4.14282	3.93853	4.09735	3.6427	3.6427	3.6427	4.01212	3.9265	3.89224	3.6427	3.6145	3.82311	3.82311	3.82311	3.82311	3.82311	3.82311	3.82311	3.80191	3.80191	3.80191	3.80191	3.80191	3.80191	3.80191	3.80191	3.80191
ENSG00000155542	SETD9	7.24357	7.04491	6.66291	6.75483	6.7627	7.09088	7.28043	6.95435	6.41988	6.56042	6.28392	6.63246	6.55478	7.04614	6.80986	6.85074	5.70918	5.68232	5.77627	7.05591	6.19632	7.49893	6.76236	6.77029	6.55034	6.77385	6.47811	7.14091	5.80681	5.89105	6.21676	6.83231	6.56329	6.54332	6.22427	6.26314	6.23979	7.41733	7.27116	5.13824	6.5133	6.05307	6.03209	5.65725	7.25787	7.19617	5.6434	6.114	7.12047	6.08381	5.5214	6.4922	6.70113	6.57471	6.07721	6.51184	6.7111	6.73679	6.94868	6.07099	6.45498	7.10381	6.05132	6.60706	6.89216	6.97368	6.0328	5.82442	5.78663	6.64238	6.06525	6.46594	5.79189	5.64442	6.45338	5.62588	6.73003	6.89542	6.62993	6.82236	7.19291	7.39258	5.61628	6.34208	6.40798	6.81251	5.91772	6.00168	5.93135	5.92957	6.46428	6.4934	6.07014	6.12439	6.3249	5.74112	6.77572	6.49818	5.67531	5.41436	5.62533	5.74754	6.0413	7.22142	6.77474	6.17187	5.87519	5.90532	5.94066	5.92285	6.78754	6.74858	6.16087	6.26267	5.24722	6.03681	5.87147	6.26535	6.20934
ENSG00000155545	MIER3	8.07292	7.84503	7.64285	7.97243	8.30845	8.24583	7.94994	8.07822	8.07171	8.31062	8.04977	8.07797	7.61776	8.40217	8.2628	8.11053	8.07643	7.94188	7.96335	8.00295	8.124	7.58154	8.48571	9.85008	10.3749	9.90078	10.2285	8.12109	8.57514	8.59848	8.23136	7.80942	7.93698	7.80257	8.0936	7.68152	7.89668	8.10067	8.39377	8.09468	7.76444	7.27559	7.95384	7.79321	8.19652	7.76342	7.92639	7.7726	8.14003	7.42404	7.64468	7.67212	8.89142	8.15242	8.41303	8.27784	8.23882	8.65406	7.82211	7.71079	7.47198	8.46198	7.7356	8.37024	7.90537	7.40462	8.24703	8.34714	8.62745	5.69727	8.60467	7.54181	7.68062	7.65232	7.8518	7.16062	9.179	9.78414	8.8026	7.96292	8.48628	7.84181	9.34851	9.40469	9.11405	7.94928	8.38378	8.63644	8.18121	8.33004	8.19964	7.99408	7.97074	7.91289	7.78609	7.33216	9.05532	7.86438	9.09288	8.2852	8.23697	8.14219	7.60299	7.73943	7.30465	8.9046	8.80964	8.63113	8.664	7.93963	7.98721	8.51642	7.96793	7.91679	8.52492	8.38668	8.34462	8.11881	8.38456
ENSG00000271828	NA	4.552	3.83958	4.6365	4.74337	4.54552	4.76879	4.61161	4.08627	4.64111	4.28269	4.54327	4.34342	4.19735	4.62743	4.51794	4.52853	4.27443	4.39806	4.41753	4.55753	4.55753	4.55753	4.55753	5.57391	5.56328	5.75548	5.2527	4.53041	4.48795	4.33529	3.95301	4.58217	4.40159	4.23746	4.50363	4.02838	4.10086	4.76897	4.96145	3.92819	3.92819	4.20058	3.92819	4.19176	4.91286	4.26319	4.00098	4.30754	4.99379	4.22888	3.81609	4.23459	4.27977	4.24151	4.38143	4.42144	4.57009	4.46122	4.77398	4.1428	4.10658	4.6524	4.79152	4.48735	4.4697	4.3853	4.23968	4.18736	4.21562	4.03422	4.15651	4.07714	3.96675	4.00419	4.86243	3.96001	4.32687	3.96001	3.96001	4.48741	5.56049	3.58515	4.36166	4.40706	3.58515	4.08831	4.41514	4.38903	4.0285	4.35507	4.41527	3.96435	4.19869	4.25474	4.45511	3.99339	4.33222	3.76671	4.62261	4.08503	4.37366	4.04984	4.0875	4.05104	5.1522	4.05104	4.05104	4.35817	4.05104	4.67624	5.20063	4.01207	4.4264	4.01207	4.01207	4.76962	4.01207	4.01207	4.01207
ENSG00000235635	NA	3.6723	4.232	3.6723	3.9964	3.6723	3.6723	3.83877	3.6723	3.95887	3.6723	3.6723	3.6723	3.6723	3.6723	3.6723	3.6723	3.6723	3.6723	4.05209	3.8217	3.8217	3.8217	3.8217	3.8217	4.64828	5.01966	4.51688	3.86051	3.86051	3.86051	3.86051	4.21144	3.65029	3.65029	4.01491	3.88548	4.06554	3.79127	3.79127	3.79127	4.17965	3.79127	3.79127	3.79127	3.92568	3.50144	4.13417	3.99939	3.84774	3.84774	3.84774	3.84774	3.84774	3.84757	3.84757	3.84757	3.84757	3.76524	3.76524	4.26497	3.76524	3.73274	3.73274	4.33225	3.73274	3.73274	3.73274	4.06394	3.73274	3.73274	4.05095	3.73274	3.73274	3.73274	3.75291	3.75291	3.75291	3.75291	3.75291	4.05853	3.79591	3.79591	3.79591	3.79591	3.79591	3.45893	3.83473	4.06521	3.83289	3.83253	3.80481	4.05266	3.8911	4.10299	3.66426	3.66426	4.1082	3.66426	4.03369	3.94806	4.1615	3.66426	3.82543	3.84741	3.84741	3.84741	3.84741	3.84741	3.84741	3.84741	3.85775	3.85775	3.85775	3.85775	3.85775	3.85775	3.85775	3.85775	3.85775
ENSG00000233943	NA	3.7488	3.7488	3.7488	3.7488	3.7488	3.7488	3.7488	3.7488	3.7488	3.7488	3.7488	3.7488	3.7488	3.7488	3.7488	3.7488	3.7488	3.7488	3.7488	3.74632	3.74632	3.74632	3.74632	3.74632	3.74632	3.74632	3.74632	3.53318	4.0847	3.93262	3.53318	3.74715	3.74715	3.74715	3.74715	3.74715	3.74715	3.75428	3.75428	3.75428	3.75428	3.75428	3.75428	3.75428	3.74694	3.74694	3.74694	3.74694	3.75166	3.75166	3.75166	3.75166	3.75166	3.76272	3.76272	3.76272	3.76272	3.74694	3.74694	3.74694	3.74694	3.75576	3.75576	3.75576	3.75576	3.75576	3.75576	3.75576	3.75576	3.75576	3.75576	3.75576	3.75576	3.75576	3.75522	3.75522	3.75522	3.75522	3.75522	3.75522	3.74966	3.74966	3.74966	3.74966	3.74966	3.76552	3.76552	3.76552	3.76552	3.76552	3.76552	3.76552	3.76552	3.76552	3.77084	3.77084	3.77084	3.77084	3.77084	3.77084	3.77084	3.77084	3.76552	3.76613	3.76613	3.76613	3.76613	3.76613	3.76613	3.76613	3.76684	3.76684	3.76684	3.76684	3.76684	3.76684	3.76684	3.76684	3.76684
ENSG00000248652	NA	3.74175	3.74175	3.74175	3.74175	3.74175	3.74175	3.74175	3.74175	3.74175	3.74175	3.74175	3.74175	3.74175	3.74175	3.74175	3.74175	3.74175	3.74175	3.74175	3.74175	3.74175	3.74175	3.74175	3.74175	3.74175	3.74175	3.74175	3.74175	3.74175	3.74175	3.74175	3.74175	3.74175	3.74175	3.74175	3.74175	3.74175	3.74175	3.74175	3.74175	3.74175	3.74175	3.74175	3.74175	3.74175	3.74175	3.74175	3.74175	3.74175	3.74175	3.74175	3.74175	3.74175	3.74175	3.74175	3.74175	3.74175	3.74175	3.74175	3.74175	3.74175	3.74175	3.74175	3.74175	3.74175	3.74175	3.74175	3.74175	3.74175	3.74175	3.74175	3.74175	3.74175	3.74175	3.74175	3.74175	3.74175	3.74175	3.74175	3.74175	3.74175	3.74175	3.74175	3.74175	3.74175	3.74175	3.74175	3.74175	3.74175	3.74175	3.74175	3.74175	3.74175	3.74175	3.74175	3.74175	3.74175	3.74175	3.74175	3.74175	3.74175	3.74175	3.74175	3.74175	3.74175	3.74175	3.74175	3.74175	3.74175	3.74175	3.74175	3.74175	3.74175	3.74175	3.74175	3.74175	3.74175	3.74175	3.74175
ENSG00000250480	RLIG1P1	3.78455	3.78455	3.78455	3.78455	3.78455	3.78455	3.78455	3.78455	3.78455	3.78455	3.78455	3.78455	3.78455	3.78455	3.78455	3.78455	3.78455	3.78455	3.78455	4.49913	3.53991	3.53991	3.53991	3.53991	3.53991	3.53991	3.53991	3.70342	3.70342	4.10286	3.70342	3.78141	3.78141	3.78141	3.78141	3.78141	3.78141	3.79649	3.79649	3.79649	3.79649	3.79649	3.79649	3.79649	3.78098	3.78098	3.78098	3.78098	3.7907	3.7907	3.7907	3.7907	3.7907	3.79542	3.79542	3.79542	3.79542	3.78098	3.78098	3.78098	3.78098	3.8155	3.8155	3.8155	3.8155	3.8155	3.8155	3.8155	3.8155	3.8155	3.8155	3.8155	3.8155	3.8155	4.67438	3.41739	3.41739	3.41739	3.41739	3.41739	3.64384	3.64384	3.64384	3.64384	3.64384	3.80526	3.80526	3.80526	3.80526	3.80526	3.80526	3.80526	3.80526	3.80526	3.82731	3.82731	3.82731	3.82731	3.82731	3.82731	3.82731	3.82731	3.80526	3.79974	3.79974	3.79974	3.79974	3.79974	3.79974	3.79974	3.80505	3.80505	3.80505	3.80505	3.80505	3.80505	3.80505	3.80505	3.80505
ENSG00000207293	NA	3.7582	3.7582	3.7582	3.7582	3.7582	3.7582	3.7582	3.7582	3.7582	3.7582	3.7582	3.7582	3.7582	3.7582	3.7582	3.7582	3.97624	3.7582	3.7582	3.77855	3.77855	3.77855	3.77855	3.77855	3.77855	3.77855	3.77855	3.74726	3.74726	3.74726	3.74726	3.84262	3.84262	3.84262	3.84262	3.84262	3.84262	3.81233	3.81233	3.81233	3.81233	3.81233	3.81233	3.81233	3.61723	3.61723	4.16628	3.90567	3.77625	3.77625	3.77625	3.77625	3.77625	4.03649	3.66476	3.66476	3.66476	3.8266	3.8266	3.8266	3.8266	3.67972	3.67972	3.67972	3.67972	3.67972	3.67972	3.67972	4.02283	3.67972	4.12883	4.17166	3.67972	3.67972	3.72453	3.72453	3.72453	3.72453	3.72453	3.72453	3.75829	3.75829	3.75829	3.75829	3.75829	3.75741	3.75741	4.10915	3.75741	3.75741	3.75741	3.75741	3.75741	3.75741	3.71288	3.71288	3.71288	3.71288	3.71288	3.71288	3.71288	3.71288	3.75741	3.75637	3.75637	3.75637	3.75637	3.75637	3.75637	3.75637	3.65496	4.34934	3.65496	3.65496	3.65496	3.65496	3.65496	3.65496	3.65496
ENSG00000062194	GPBP1	8.77519	8.88463	9.31341	9.53227	9.45737	10.046	9.13171	9.382	9.66649	9.64688	9.45307	9.46486	9.4705	9.8482	9.91359	9.57179	9.54448	9.53051	9.54599	9.12495	9.55911	9.90785	9.06045	10.1543	9.96799	10.2525	10.4535	9.27022	9.5777	9.66621	9.44793	9.49312	9.43272	9.2804	9.28784	9.18245	9.17172	9.70154	9.74898	9.21079	9.14037	9.05857	9.4879	9.05931	9.25979	9.26512	9.74534	9.06696	9.27456	9.29035	9.80412	9.39539	9.23158	9.11133	9.34319	9.6115	9.79279	9.72831	9.43934	9.10319	9.06637	10.0819	9.37469	9.69402	9.50074	9.02038	9.76632	9.94075	9.54629	7.7368	9.70421	9.40607	8.81073	9.51886	9.14619	9.7168	8.88516	8.96409	8.57964	8.24506	9.38706	9.33715	8.96833	9.03922	9.02125	9.2166	9.34784	9.20749	9.24723	9.07575	9.63636	9.79377	9.38709	9.65854	9.51845	9.46265	9.5742	9.2704	9.77236	10.3052	10.0474	10.0528	9.40327	9.28397	8.8695	9.78576	9.78216	9.51393	9.65682	9.3831	9.63258	9.73464	9.48346	9.20901	9.67422	9.54921	9.28053	9.49239	10.2118
ENSG00000248586	LOC100288510	3.77182	3.77182	3.77182	3.77182	3.77182	3.77182	4.21083	4.12028	3.77182	3.77182	3.77182	3.77182	3.77182	3.77182	3.77182	4.33611	3.77182	3.77182	3.77182	3.77115	3.77115	3.77115	3.77115	3.77115	3.77115	3.77115	3.77115	3.82801	4.11544	3.25108	4.09372	3.78651	3.78651	4.11731	3.78651	3.78651	3.78651	3.79241	3.79241	3.79241	3.79241	3.79241	3.79241	3.79241	3.82402	3.82402	3.82402	3.82402	3.76744	3.76744	3.76744	3.76744	3.95741	3.80509	3.80509	3.80509	3.80509	3.6482	3.6482	4.35148	3.6482	3.72093	3.72093	3.72093	4.41666	3.72093	3.72093	3.72093	3.72093	3.72093	3.72093	4.21288	3.72093	3.72093	3.88104	3.88104	3.88104	3.88104	3.88104	3.88104	3.81236	3.81236	3.81236	3.81236	3.81236	3.7791	3.7791	3.7791	4.15305	3.7791	3.7791	3.7791	3.7791	3.7791	3.71159	4.09379	3.71159	4.02387	3.71159	3.71159	3.71159	3.71159	3.7791	3.81023	3.81023	3.81023	3.81023	3.81023	3.81023	3.81023	3.73499	3.73499	3.73499	3.73499	3.73499	3.73499	3.73499	4.32699	3.73499
ENSG00000250961	NA	3.75694	3.75694	4.08572	3.75694	3.75694	3.75694	3.75694	4.00364	4.04351	3.75694	4.00789	3.75694	4.01025	3.95026	3.75694	3.75694	4.06501	3.75694	3.75694	3.82002	3.82002	3.82002	3.82002	5.05287	5.62076	6.05505	5.67492	3.36253	4.13788	4.05007	3.5993	3.76063	3.76063	3.76063	3.76063	4.09287	4.23957	4.50698	3.85209	3.85209	3.85209	3.85209	3.85209	3.85209	3.80476	3.80476	3.80476	4.09321	3.89811	3.89811	3.89811	3.89811	4.22668	3.59953	3.59953	4.00878	3.98537	3.87687	3.87687	3.87687	3.87687	3.90096	3.90096	3.90096	3.90096	3.90096	3.90096	4.23216	3.90096	3.90096	3.90096	4.39291	3.90096	4.34066	5.01984	3.62462	3.62462	3.62462	3.62462	3.62462	3.74675	3.74675	3.74675	3.74675	3.74675	3.70745	3.70745	3.70745	3.70745	3.70745	4.05332	3.70745	4.13962	4.16474	4.79837	3.70633	3.70633	3.70633	3.70633	3.70633	3.70633	3.70633	4.43469	4.2307	3.72646	3.72646	3.72646	3.72646	3.72646	3.72646	3.72391	3.72391	4.13825	4.3151	3.72391	3.72391	3.72391	3.72391	3.72391
ENSG00000250308	SALL4P1	3.75686	3.75686	3.75686	3.75686	3.75686	3.75686	3.75686	3.75686	3.75686	3.75686	3.75686	3.75686	3.75686	3.75686	3.75686	3.75686	3.75686	3.75686	3.75686	3.75932	3.75932	3.75932	3.75932	3.75932	3.75932	3.75932	4.25323	3.73492	3.73492	3.73492	3.73492	3.7585	3.7585	3.7585	3.7585	3.7585	3.7585	3.75143	3.75143	3.75143	3.75143	3.75143	3.75143	3.75143	3.75871	3.75871	3.75871	3.75871	3.75403	3.75403	3.75403	3.75403	3.75403	3.62512	4.09683	3.62512	3.62512	3.75871	3.75871	3.75871	3.75871	3.74996	3.74996	3.74996	3.74996	3.74996	3.74996	3.74996	3.74996	3.74996	3.74996	3.74996	3.74996	3.74996	3.75049	3.75049	3.75049	3.75049	3.75049	3.75049	3.75601	3.75601	3.75601	3.75601	3.75601	3.74027	3.74027	3.74027	3.74027	3.74027	3.74027	3.74027	3.74027	3.74027	3.735	3.735	3.735	3.735	3.735	3.735	3.735	3.735	3.74027	3.73967	3.73967	3.73967	3.73967	3.73967	3.73967	3.73967	3.73897	3.73897	3.73897	3.73897	3.73897	3.73897	3.73897	3.73897	3.73897
ENSG00000169067	ACTBL2	3.81532	3.81532	3.81532	3.81532	3.81532	3.81532	4.78254	4.30692	4.61685	4.07182	4.16977	4.56642	4.77959	3.81532	4.6572	4.96667	3.81532	3.81532	3.81532	4.26557	3.30635	3.30635	4.33261	4.5392	4.89995	4.95793	4.99741	3.68836	3.68836	4.25148	4.88542	3.91363	3.91363	4.24443	4.54187	5.08201	5.01508	3.92897	3.92897	3.92897	3.92897	4.20136	3.92897	4.6674	2.89382	2.89382	4.94817	6.42225	4.15389	4.15389	4.15389	4.15389	4.57747	3.74326	3.219	4.4162	4.70091	4.28951	4.28951	4.28951	4.28951	3.83756	3.83756	3.83756	3.83756	3.83756	5.20273	3.83756	3.83756	3.83756	3.83756	3.83756	3.83756	5.01357	3.66162	3.66162	4.02849	4.20218	3.66162	3.66162	3.91995	3.91995	3.91995	3.91995	3.91995	3.66401	3.66401	3.66401	4.49116	4.03761	4.68282	3.66401	5.16011	4.76214	3.89589	3.89589	4.33983	3.89589	4.62886	3.89589	3.89589	3.89589	4.18094	3.8306	3.8306	4.13201	4.1208	4.5123	4.13691	3.8306	3.84949	3.84949	3.84949	4.26897	4.99944	3.84949	4.47508	3.84949	3.84949
ENSG00000249436	LNCBRM	3.75628	3.75628	3.75628	3.75628	3.75628	3.75628	3.75628	3.75628	3.75628	3.75628	3.75628	3.75628	3.75628	3.75628	3.75628	3.75628	3.75628	3.75628	3.75628	3.75356	3.75356	3.75356	3.75356	3.75356	4.17107	3.75356	3.75356	3.70782	3.70782	3.70782	3.9446	3.77787	3.77787	3.77787	3.77787	3.77787	3.77787	3.76327	3.76327	3.76327	3.76327	3.76327	3.76327	3.76327	3.69969	3.69969	3.69969	3.98813	3.76736	3.76736	3.76736	3.76736	3.76736	3.76253	3.76253	3.76253	3.76253	3.7718	3.7718	3.7718	3.7718	3.77319	3.77319	3.77319	3.77319	3.77319	3.77319	3.77319	3.77319	3.77319	3.77319	3.77319	3.77319	3.77319	4.2123	3.56908	3.56908	3.56908	3.56908	3.56908	3.68438	3.68438	3.68438	3.68438	3.68438	3.76823	3.76823	3.76823	3.76823	3.76823	3.76823	3.76823	3.76823	3.76823	3.77978	3.77978	3.77978	3.77978	3.77978	3.77978	3.77978	3.77978	3.76823	3.76498	3.76498	3.76498	3.76498	3.76498	3.76498	3.76498	3.76814	3.76814	3.76814	3.76814	3.76814	3.76814	3.76814	3.76814	3.76814
ENSG00000287709	LOC101928505	7.20714	7.43709	6.8763	7.16946	6.06732	7.56004	6.58068	6.78598	7.22239	6.58044	6.84953	5.98273	6.95328	5.50822	5.54262	5.77327	5.16509	5.54647	5.55642	7.07709	7.01707	7.38097	6.96463	5.99118	6.04929	5.69985	6.00282	8.11941	4.29048	4.52139	4.27395	7.99616	7.88314	6.09502	6.48163	5.39403	5.22615	6.79166	7.18518	3.97848	3.97848	3.97848	5.34302	3.97848	6.93902	7.48673	6.32817	5.89409	7.20538	7.10663	4.77211	6.20343	3.95381	7.47326	7.78831	4.19398	4.16118	5.54951	6.79445	7.45119	6.85284	7.75696	7.33248	6.83408	5.32226	6.12492	5.46293	5.03874	4.10979	4.26619	3.51825	3.86695	5.2099	3.82977	6.66207	6.21731	4.58153	4.21466	7.41343	6.83806	7.25951	6.68876	4.62443	4.62443	4.62443	7.08345	4.53361	4.73764	5.04109	4.71269	3.88632	3.88632	3.88632	3.88632	7.19288	5.57763	4.34279	3.71739	4.08682	3.71739	3.96693	3.71739	3.88632	7.94605	7.37043	4.69886	4.61869	4.41806	4.2396	5.03047	4.93713	6.34325	4.21221	4.30829	5.20168	5.06281	6.3639	6.75194	3.29792
ENSG00000249198	NA	4.08408	4.05505	4.02505	4.09045	3.72726	4.47452	4.03215	4.14348	4.06799	3.88266	4.32725	3.72883	4.16373	3.37166	3.69373	3.37166	3.90325	3.37166	3.68206	3.71887	3.71887	4.55252	4.45203	3.71887	3.71887	3.71887	3.71887	4.54145	3.55485	3.55485	3.55485	4.09672	4.09672	4.09672	4.46133	4.09672	4.33702	3.85847	4.51149	3.47822	3.47822	3.47822	3.47822	3.47822	3.80702	4.38981	4.12529	4.38107	3.97338	3.97338	3.97338	3.97338	3.97338	3.90452	3.90452	3.90452	3.90452	3.67081	4.33472	4.37409	4.32357	5.57928	4.27863	4.73942	4.23979	3.97943	3.61825	3.26497	3.26497	3.26497	3.26497	3.26497	3.26497	3.26497	4.14874	4.14874	4.14874	4.14874	4.14874	4.14874	4.12489	4.12489	4.12489	4.12489	4.12489	3.63176	3.63176	3.63176	3.63176	3.63176	3.63176	3.63176	3.63176	3.63176	4.29859	4.44053	3.51741	3.51741	3.51741	3.51741	3.51741	3.51741	3.63176	3.79977	3.79977	3.79977	3.79977	3.79977	3.79977	3.79977	3.80439	3.80439	3.80439	3.80439	3.80439	3.80439	3.80439	3.80439	3.80439
ENSG00000249584	LINC02225	3.93198	3.93198	3.93198	3.93198	3.93198	3.93198	3.93198	4.17868	3.93198	3.93198	3.93198	3.93198	3.93198	3.93198	3.93198	3.93198	3.93198	3.93198	3.93198	3.75589	4.60182	3.75589	3.75589	3.75589	4.17339	3.75589	3.75589	3.70141	4.09256	4.10085	3.70141	3.72426	3.72426	3.72426	3.98242	4.0565	4.0637	3.80219	4.19987	3.80219	3.80219	3.80219	3.80219	3.80219	4.45725	4.10447	3.52168	3.52168	3.88501	3.88501	3.88501	3.88501	3.88501	3.92183	3.92183	3.92183	3.92183	4.2131	3.63075	4.13048	3.63075	4.7497	4.1297	4.60708	3.66896	3.66896	3.66896	3.66896	3.66896	4.04605	3.66896	3.66896	3.66896	3.66896	4.14537	4.45804	3.24295	3.24295	3.24295	3.24295	3.69571	3.69571	3.69571	3.69571	3.69571	3.84948	3.84948	3.84948	3.84948	3.84948	3.84948	3.84948	3.84948	3.84948	4.2089	4.13644	3.75424	3.75424	3.75424	3.75424	3.75424	3.75424	3.84948	3.90016	3.90016	3.90016	3.90016	3.90016	3.90016	3.90016	3.88149	3.88149	3.88149	3.88149	3.88149	3.88149	3.88149	3.88149	3.88149
ENSG00000248132	LINC02101	3.77197	3.77197	3.77197	3.77197	3.77197	3.77197	3.77197	3.77197	3.77197	3.77197	3.77197	3.77197	3.77197	3.77197	3.77197	3.77197	3.77197	3.77197	3.77197	3.76175	3.76175	3.76175	3.76175	3.76175	3.76175	3.76175	3.76175	3.50759	4.18104	4.19513	3.50759	3.65764	3.65764	3.65764	3.9158	4.2306	4.13659	3.80079	3.80079	3.80079	3.80079	3.80079	3.80079	3.80079	3.77531	3.77531	3.77531	4.06376	3.69162	3.69162	4.45064	3.69162	3.69162	3.81914	3.81914	3.81914	3.81914	3.73155	3.73155	3.73155	4.19507	3.8475	3.8475	3.8475	3.8475	3.8475	3.8475	3.8475	3.8475	3.8475	3.8475	3.8475	3.8475	3.8475	3.45208	4.66717	3.45208	3.45208	3.45208	3.88349	3.64562	3.64562	3.64562	3.64562	3.64562	3.83891	3.83891	3.83891	3.83891	3.83891	3.83891	3.83891	3.83891	3.83891	3.90324	3.90324	3.90324	3.90324	3.90324	3.90324	3.90324	3.90324	3.83891	3.79026	3.79026	3.79026	4.08047	3.79026	3.79026	3.79026	3.87299	3.87299	3.87299	3.87299	3.87299	3.87299	3.87299	3.87299	3.87299
ENSG00000286853	NA	3.7434	3.7434	3.7434	3.7434	3.7434	3.7434	4.03143	3.7434	3.7434	3.7434	3.7434	3.7434	3.7434	3.7434	3.7434	3.7434	3.7434	3.7434	3.7434	3.74084	3.74084	3.74084	3.74084	3.74084	3.74084	3.74084	3.74084	3.747	3.747	3.747	3.747	3.7019	3.7019	3.7019	3.7019	4.10837	3.9422	3.75978	3.75978	3.75978	3.75978	3.75978	3.75978	3.75978	3.66799	3.66799	3.66799	4.16595	3.72385	3.72385	3.72385	3.72385	3.99232	3.74495	3.74495	3.74495	3.74495	3.79248	3.79248	3.79248	3.79248	3.75457	3.75457	3.75457	3.75457	3.75457	3.75457	3.75457	3.75457	3.75457	3.75457	3.75457	3.75457	3.75457	3.74802	3.74802	3.74802	3.74802	3.74802	3.74802	3.74353	3.74353	3.74353	3.74353	3.74353	3.75826	3.75826	3.75826	3.75826	3.75826	3.75826	3.75826	3.75826	3.75826	3.7484	3.7484	3.7484	3.7484	3.7484	3.7484	3.7484	3.7484	3.75826	3.74663	3.74663	3.74663	3.74663	3.74663	3.74663	3.74663	3.74635	3.74635	3.74635	3.74635	3.74635	3.74635	3.74635	3.74635	3.74635
ENSG00000248271	PGAM1P1	3.74773	3.74773	3.74773	3.74773	3.74773	3.74773	3.74773	3.74773	3.74773	3.74773	3.74773	3.74773	3.74773	3.74773	3.74773	3.74773	3.74773	3.74773	3.74773	3.74536	3.74536	3.74536	3.74536	3.74536	3.74536	3.74536	3.74536	3.56927	3.96043	3.96871	3.56927	3.79264	3.79264	3.79264	3.79264	3.79264	3.79264	3.75366	3.75366	3.75366	3.75366	3.75366	3.75366	3.75366	3.63731	3.63731	3.63731	4.21136	3.76569	3.76569	3.76569	3.76569	3.76569	3.75973	3.75973	3.75973	3.75973	3.78082	3.78082	3.78082	3.78082	3.75517	3.75517	3.75517	3.75517	3.75517	3.75517	3.75517	3.75517	3.75517	3.75517	3.75517	3.75517	3.75517	3.75398	3.75398	3.75398	3.75398	3.75398	3.75398	3.74859	3.74859	3.74859	3.74859	3.74859	3.76319	3.76319	3.76319	3.76319	3.76319	3.76319	3.76319	3.76319	3.76319	3.76779	3.76779	3.76779	3.76779	3.76779	3.76779	3.76779	3.76779	3.76319	3.7628	3.7628	3.7628	3.7628	3.7628	3.7628	3.7628	3.76424	3.76424	3.76424	3.76424	3.76424	3.76424	3.76424	3.76424	3.76424
ENSG00000145632	PLK2	8.12945	7.93616	9.17005	9.18435	8.15942	8.83996	11.3509	10.8767	10.9589	10.0229	10.0777	10.6023	10.85	9.79577	10.177	10.1583	7.5653	7.34813	7.61839	8.70111	8.02297	9.23403	8.13091	10.4103	10.8382	10.8849	10.8843	7.84063	9.20486	9.21767	10.0043	8.11132	7.85811	9.92781	9.96921	12.0832	12.0885	8.77052	8.38551	4.90147	7.91851	7.70789	8.33886	9.81454	8.4323	8.94423	10.4464	10.7184	9.08318	9.84604	9.13449	9.56984	9.22597	8.64942	8.02029	9.39457	9.47706	8.51245	8.09654	10.4587	11.4737	8.55683	8.18035	8.54775	8.4109	8.77057	10.0446	9.89179	6.74524	7.80409	5.67833	8.58677	6.90494	10.2918	9.00724	10.3568	9.68271	8.56763	8.96726	8.02895	7.44074	8.20462	10.3993	9.99221	10.4819	8.79965	8.81579	9.87649	9.26468	8.2532	8.20715	7.17591	7.76761	6.59712	8.36673	8.78922	10.1829	9.862	9.17314	7.92625	7.96344	8.05807	9.13525	8.84565	9.29282	8.76169	9.09978	8.99479	8.78961	7.85973	8.57324	8.73382	9.63993	9.1983	9.18162	9.02306	9.13799	9.25308	8.24467
ENSG00000175857	GAPT	4.47784	4.46076	4.52772	4.38786	4.06376	4.42016	4.06376	4.66441	4.06376	4.06376	4.41821	4.06376	4.06376	4.06376	4.06376	4.06376	4.06376	4.06376	4.06376	4.16957	4.16957	4.16957	5.41418	4.16957	4.16957	4.16957	4.66348	4.31552	3.72008	3.89204	3.32892	3.97812	3.97812	3.97812	4.23628	3.97812	3.97812	4.85004	4.13169	3.73401	3.73401	3.73401	3.73401	3.73401	4.31621	4.7912	3.71837	3.71837	3.82379	3.82379	5.37651	3.82379	3.82379	4.03634	4.03634	4.03634	4.03634	4.72815	5.12498	3.34551	3.34551	5.1844	4.88881	4.92648	5.05208	4.3357	3.97453	3.62124	3.62124	3.62124	3.62124	3.62124	3.62124	3.62124	4.81046	5.12312	3.90803	3.90803	3.90803	5.06284	4.26596	4.26596	4.26596	4.26596	4.26596	3.73506	3.73506	3.73506	3.73506	3.73506	3.73506	3.73506	3.73506	3.73506	4.43879	5.61035	3.55994	3.11599	3.11599	3.11599	3.11599	3.11599	3.73506	4.24777	4.24549	3.74353	3.74353	3.74353	3.74353	3.74353	6.88253	5.02611	3.27975	3.27975	3.27975	3.27975	3.27975	3.27975	3.27975
ENSG00000271257	NA	3.74465	3.74465	3.74465	3.74465	3.74465	3.74465	3.74465	3.74465	3.74465	3.74465	3.74465	3.74465	3.74465	3.74465	3.74465	3.74465	3.74465	3.74465	3.74465	3.74363	3.74363	3.74363	3.74363	3.74363	3.74363	3.74363	3.74363	3.65596	4.04712	3.65596	3.65596	3.74397	3.74397	3.74397	3.74397	3.74397	3.74397	3.7469	3.7469	3.7469	3.7469	3.7469	3.7469	3.7469	3.74388	3.74388	3.74388	3.74388	3.74582	3.74582	3.74582	3.74582	3.74582	3.75038	3.75038	3.75038	3.75038	3.74388	3.74388	3.74388	3.74388	3.74751	3.74751	3.74751	3.74751	3.74751	3.74751	3.74751	3.74751	3.74751	3.74751	3.74751	3.74751	3.74751	3.74729	3.74729	3.74729	3.74729	3.74729	3.74729	3.745	3.745	3.745	3.745	3.745	3.75153	3.75153	3.75153	3.75153	3.75153	3.75153	3.75153	3.75153	3.75153	3.75371	3.75371	3.75371	3.75371	3.75371	3.75371	3.75371	3.75371	3.75153	3.75178	3.75178	3.75178	3.75178	3.75178	3.75178	3.75178	3.75207	3.75207	3.75207	3.75207	3.75207	3.75207	3.75207	3.75207	3.75207
ENSG00000265699	MIR548AE2	3.74175	3.74175	3.74175	3.74175	3.74175	3.74175	3.74175	3.74175	3.74175	3.74175	3.74175	3.74175	3.74175	3.74175	3.74175	3.74175	3.74175	3.74175	3.74175	3.74175	3.74175	3.74175	3.74175	3.74175	3.74175	3.74175	3.74175	3.74175	3.74175	3.74175	3.74175	3.74175	3.74175	3.74175	3.74175	3.74175	3.74175	3.74175	3.74175	3.74175	3.74175	3.74175	3.74175	3.74175	3.74175	3.74175	3.74175	3.74175	3.74175	3.74175	3.74175	3.74175	3.74175	3.74175	3.74175	3.74175	3.74175	3.74175	3.74175	3.74175	3.74175	3.74175	3.74175	3.74175	3.74175	3.74175	3.74175	3.74175	3.74175	3.74175	3.74175	3.74175	3.74175	3.74175	3.74175	3.74175	3.74175	3.74175	3.74175	3.74175	3.74175	3.74175	3.74175	3.74175	3.74175	3.74175	3.74175	3.74175	3.74175	3.74175	3.74175	3.74175	3.74175	3.74175	3.74175	3.74175	3.74175	3.74175	3.74175	3.74175	3.74175	3.74175	3.74175	3.74175	3.74175	3.74175	3.74175	3.74175	3.74175	3.74175	3.74175	3.74175	3.74175	3.74175	3.74175	3.74175	3.74175	3.74175	3.74175
ENSG00000250127	LINC02108	3.76176	3.76176	3.76176	3.76176	3.76176	3.76176	3.76176	3.76176	3.76176	4.01826	3.76176	3.76176	3.76176	3.76176	3.76176	3.76176	3.76176	3.76176	3.76176	3.76648	3.76648	3.76648	3.76648	3.76648	3.76648	3.76648	4.26039	3.72752	3.72752	3.72752	3.72752	3.73743	3.73743	3.73743	3.73743	3.97262	3.73743	3.75087	3.75087	3.75087	3.75087	3.75087	3.75087	3.75087	3.77409	3.77409	3.77409	3.77409	3.75407	3.75407	3.75407	3.75407	3.75407	3.7405	3.7405	3.7405	3.7405	3.77409	3.77409	3.77409	3.77409	3.74305	3.74305	3.74305	3.74305	3.74305	3.74305	3.74305	3.74305	3.74305	3.74305	3.74305	3.74305	3.74305	3.7453	3.7453	3.7453	3.7453	3.7453	3.7453	3.75853	3.75853	3.75853	3.75853	3.75853	3.73372	3.73372	3.73372	3.73372	3.73372	3.73372	3.73372	3.73372	3.73372	3.71009	3.71009	3.71009	3.71009	3.71009	3.71009	3.71009	3.71009	3.73372	3.73477	3.73477	3.73477	3.73477	3.73477	3.73477	3.73477	4.26246	3.65571	3.65571	3.65571	3.65571	3.65571	3.65571	3.65571	3.65571
ENSG00000152932	RAB3C	3.59731	6.29872	4.80807	4.75971	5.77969	5.09324	4.96666	4.51105	5.24508	4.98568	4.6479	4.67652	4.73184	3.37655	3.18323	3.41482	3.56018	3.48308	3.62136	5.70097	5.54766	4.36731	4.36731	6.91251	7.04487	6.91428	7.03175	4.57735	6.34499	6.49517	7.01749	5.00388	5.08742	5.87299	5.95487	5.03042	5.05797	4.84462	4.41581	3.85516	4.75412	4.92188	3.85516	4.11873	5.21102	6.02063	5.16751	4.60044	4.08735	4.66658	4.56817	7.8451	3.59548	5.02873	6.33047	5.33852	6.25336	5.72027	5.27276	4.84513	5.16142	5.32561	4.55392	5.12712	4.61056	3.76246	4.54478	6.01155	4.354	4.13955	4.75129	3.76246	4.23875	4.07397	5.80823	3.89957	4.26643	7.80654	5.974	5.63094	4.45904	4.45904	6.17168	7.61116	7.01046	7.22881	6.25422	5.75235	5.48818	5.94356	4.28005	4.28005	4.58621	4.28005	3.50483	5.23053	6.41498	5.62833	7.14656	5.95629	6.12913	6.19667	4.28005	4.28829	4.58568	7.13079	6.78618	6.69342	6.80724	3.29444	4.75775	3.48962	5.20105	5.94398	6.64642	6.94437	7.29241	7.21608	4.65256
ENSG00000248475	NA	3.8282	3.8282	3.8282	3.8282	3.8282	3.8282	3.8282	3.8282	4.11477	3.8282	3.8282	3.8282	3.8282	3.8282	3.8282	3.8282	3.8282	3.8282	3.8282	3.81547	3.81547	3.81547	3.81547	3.81547	4.5337	4.67436	3.81547	3.65311	4.04426	4.44458	3.65311	3.70973	4.10311	3.70973	3.70973	3.70973	3.70973	3.83504	3.83504	3.83504	3.83504	3.83504	3.83504	3.83504	3.78534	3.78534	3.78534	3.78534	3.81659	3.81659	3.81659	3.81659	3.81659	3.90433	3.90433	3.90433	3.90433	3.78534	3.78534	3.78534	3.78534	3.87984	3.87984	3.87984	3.87984	3.87984	3.87984	3.87984	3.87984	3.87984	3.87984	3.87984	3.87984	3.87984	4.30583	4.58473	2.91061	2.91061	3.25411	2.91061	3.47615	3.47615	3.47615	3.47615	3.47615	3.809	3.809	3.809	4.18295	4.33588	3.809	3.809	3.809	3.809	3.87953	3.87953	3.87953	3.87953	4.14112	4.36953	4.12907	4.22491	3.809	3.92248	3.92248	3.92248	3.92248	3.92248	3.92248	3.92248	3.85719	3.85719	3.85719	3.85719	3.85719	4.61475	3.85719	3.85719	3.85719
ENSG00000240412	NA	3.76073	3.76073	3.76073	3.76073	3.76073	3.76073	3.76073	3.76073	3.76073	3.76073	3.76073	3.76073	3.76073	3.76073	3.76073	3.76073	3.76073	3.76073	3.76073	3.76398	3.76398	3.76398	3.76398	3.76398	3.76398	3.76398	3.76398	3.94769	3.92955	3.53839	3.53839	3.80044	3.80044	3.80044	3.80044	3.80044	3.80044	3.75115	3.75115	3.75115	3.75115	3.75115	3.75115	3.75115	3.79133	3.79133	3.79133	3.79133	3.70453	3.70453	3.70453	4.00097	3.70453	3.747	3.747	3.747	3.747	3.79133	3.79133	3.79133	3.79133	3.74889	3.74889	3.74889	3.74889	3.74889	3.74889	3.74889	3.74889	3.74889	3.74889	3.74889	3.74889	3.74889	3.75192	3.75192	3.75192	3.75192	3.75192	3.75192	3.75946	3.75946	3.75946	3.75946	3.75946	3.74063	3.74063	3.74063	3.74063	3.74063	3.74063	3.74063	3.74063	3.74063	3.73536	3.73536	3.73536	3.73536	3.73536	3.73536	3.73536	3.73536	3.74063	3.74318	3.74318	3.74318	3.74318	3.74318	3.74318	3.74318	3.73964	3.73964	3.73964	3.73964	3.73964	3.73964	3.73964	3.73964	3.73964
ENSG00000248733	NA	3.74175	3.74175	3.74175	3.74175	3.74175	3.74175	3.74175	3.74175	3.74175	3.74175	3.74175	3.74175	3.74175	3.74175	3.74175	3.74175	3.74175	3.74175	3.74175	3.74175	3.74175	3.74175	3.74175	3.74175	3.74175	3.74175	3.74175	3.74175	3.74175	3.74175	3.74175	3.74175	3.74175	3.74175	3.74175	3.74175	3.74175	3.74175	3.74175	3.74175	3.74175	3.74175	3.74175	3.74175	3.74175	3.74175	3.74175	3.74175	3.74175	3.74175	3.74175	3.74175	3.74175	3.74175	3.74175	3.74175	3.74175	3.74175	3.74175	3.74175	3.74175	3.74175	3.74175	3.74175	3.74175	3.74175	3.74175	3.74175	3.74175	3.74175	3.74175	3.74175	3.74175	3.74175	3.74175	3.74175	3.74175	3.74175	3.74175	3.74175	3.74175	3.74175	3.74175	3.74175	3.74175	3.74175	3.74175	3.74175	3.74175	3.74175	3.74175	3.74175	3.74175	3.74175	3.74175	3.74175	3.74175	3.74175	3.74175	3.74175	3.74175	3.74175	3.74175	3.74175	3.74175	3.74175	3.74175	3.74175	3.74175	3.74175	3.74175	3.74175	3.74175	3.74175	3.74175	3.74175	3.74175	3.74175	3.74175
ENSG00000113448	PDE4D	5.89358	5.44035	5.96053	5.78793	6.58936	6.10434	5.33426	6.33553	6.51597	6.62838	6.09432	6.6701	5.97748	6.15496	5.93483	5.74546	8.37392	8.27465	8.20423	6.1351	5.37334	6.45202	6.36197	8.51847	8.61801	8.60691	8.54005	5.67205	8.42072	8.29709	6.85605	6.51191	6.74853	5.58071	5.78501	5.0051	5.26175	6.49055	5.8806	8.98694	7.50914	7.61335	7.67229	8.7375	5.13429	6.96474	5.37061	6.05747	5.36019	6.27116	8.39646	6.73209	7.9106	5.41379	5.67097	8.39758	8.12241	6.39157	5.78175	5.96738	5.38641	5.3367	5.4085	7.00451	6.46062	6.24939	9.15783	8.32032	7.75726	7.0922	7.81892	8.67686	8.04536	9.07403	6.35916	6.9238	4.6285	6.03126	6.11219	5.85066	5.73496	6.18674	5.15413	6.26144	5.17285	6.96516	7.10288	6.79816	7.94127	7.32248	8.01009	8.19185	8.15754	8.33813	6.61564	7.16005	8.71346	8.35904	7.38691	6.20014	6.38129	6.26839	8.83472	6.02061	6.75174	7.01855	7.11913	8.28291	8.18377	7.72001	7.70176	5.15875	8.04057	8.04751	7.85073	7.81866	7.20517	7.23846	6.76452
ENSG00000247345	NA	3.63019	3.63019	3.63019	3.63019	3.98579	3.63019	3.63019	3.63019	3.91676	3.63019	3.63019	3.63019	3.63019	3.63019	3.63019	3.63019	4.00713	4.41522	4.35199	3.7356	3.7356	3.7356	3.7356	3.7356	4.45383	3.7356	3.7356	3.81153	4.20269	3.81153	4.22073	3.73683	3.73683	3.73683	3.73683	3.73683	3.97713	3.66439	3.66439	3.90672	3.93943	3.66439	4.05591	4.11965	3.51968	3.93316	3.51968	4.09373	3.84352	3.84352	3.84352	3.84352	3.84352	3.91961	3.91961	3.91961	3.91961	3.76656	3.76656	3.76656	3.76656	3.68099	3.68099	3.68099	3.68099	3.68099	4.03427	4.41524	3.68099	3.68099	3.68099	3.68099	4.15728	4.21848	3.74681	3.74681	3.74681	3.74681	3.74681	3.74681	3.73981	3.73981	3.73981	3.73981	3.73981	3.79899	4.32896	4.29521	3.79899	3.79899	3.79899	3.79899	4.10514	3.79899	3.89948	4.28168	3.89948	3.89948	3.89948	3.89948	3.89948	4.24486	3.79899	4.00736	4.00736	4.00736	4.00736	4.00736	4.00736	4.00736	3.36662	3.36662	3.78095	3.36662	4.31352	4.42633	4.43416	4.87435	3.83323
ENSG00000276214	NA	3.7473	3.7473	3.7473	3.7473	3.7473	3.7473	3.7473	3.7473	3.7473	3.7473	3.7473	3.7473	3.7473	3.7473	3.7473	3.7473	3.7473	3.7473	3.7473	3.74737	3.74737	3.74737	3.74737	3.74737	4.33578	4.60625	3.74737	3.73584	3.73584	3.73584	3.73584	3.74933	3.74933	3.74933	3.74933	3.74933	3.74933	3.74822	3.74822	3.74822	3.74822	3.74822	3.74822	3.74822	3.74884	3.74884	3.74884	3.74884	3.76012	3.76012	3.76012	3.76012	3.76012	3.73968	3.73968	3.73968	3.73968	3.74884	3.74884	3.74884	3.74884	3.75436	3.75436	3.75436	3.75436	3.75436	3.75436	3.75436	3.75436	3.75436	3.75436	3.75436	3.75436	3.75436	3.73646	3.73646	3.73646	3.73646	3.73646	3.73646	3.74328	3.74328	3.74328	3.74328	3.74328	3.74192	3.74192	3.74192	3.74192	3.74192	3.74192	3.74192	3.74192	3.74192	3.68023	4.06243	3.68023	3.68023	3.68023	3.68023	3.68023	3.68023	3.74192	3.73856	3.73856	3.73856	3.73856	3.73856	3.73856	3.73856	3.74763	3.74763	3.74763	3.74763	3.74763	3.74763	3.74763	3.74763	3.74763
ENSG00000251306	NDUFB4P2	3.77876	3.77876	3.77876	3.77876	3.77876	3.77876	3.77876	3.77876	3.77876	3.77876	3.77876	3.77876	3.77876	3.77876	3.77876	3.77876	3.77876	3.77876	3.77876	3.78503	3.78503	3.78503	3.78503	3.78503	4.37344	3.78503	3.78503	4.11137	3.53444	3.53444	3.77122	3.9004	3.9004	3.9004	3.9004	3.9004	3.9004	3.75957	3.75957	3.75957	3.75957	3.75957	3.75957	3.75957	3.87156	3.87156	3.87156	3.87156	3.65509	4.06789	3.65509	3.95153	3.65509	3.75359	3.75359	3.75359	3.75359	3.57985	3.57985	4.28314	4.04337	3.75514	3.75514	3.75514	3.75514	3.75514	3.75514	3.75514	3.75514	3.75514	3.75514	3.75514	3.75514	3.75514	3.76165	3.76165	3.76165	3.76165	3.76165	3.76165	3.77626	3.77626	3.77626	3.77626	3.77626	3.74053	3.74053	3.74053	3.74053	3.74053	3.74053	3.74053	3.74053	3.74053	3.73086	3.73086	3.73086	3.73086	3.73086	3.73086	3.73086	3.73086	3.74053	3.74641	3.74641	3.74641	3.74641	3.74641	3.74641	3.74641	3.73883	3.73883	3.73883	3.73883	3.73883	3.73883	3.73883	3.73883	3.73883
ENSG00000202601	MIR582	3.7341	3.7341	3.7341	3.7341	3.7341	3.7341	3.7341	3.7341	3.7341	3.7341	3.7341	3.7341	3.7341	3.7341	3.7341	3.7341	3.7341	3.7341	3.7341	3.73199	3.73199	3.73199	3.73199	3.73199	3.73199	3.73199	3.73199	3.73934	3.73934	3.73934	3.73934	3.70624	3.70624	3.70624	3.70624	3.94143	3.70624	3.73961	3.73961	3.73961	3.73961	3.73961	3.73961	3.73961	3.74208	3.74208	3.74208	3.74208	3.74099	3.74099	3.74099	3.74099	3.74099	3.73689	3.73689	3.73689	3.73689	3.74208	3.74208	3.74208	3.74208	3.74947	3.74947	3.74947	3.74947	3.74947	3.74947	3.74947	3.74947	3.74947	3.74947	3.74947	3.74947	3.74947	3.87206	3.87206	3.87206	3.87206	3.87206	3.87206	3.65903	3.65903	3.65903	3.65903	4.66295	3.74181	3.74181	3.74181	3.74181	3.74181	3.74181	3.74181	3.74181	3.74181	3.75241	3.75241	3.75241	3.75241	3.75241	3.75241	3.75241	3.75241	3.74181	3.73849	3.73849	3.73849	3.73849	3.73849	3.73849	3.73849	3.74139	3.74139	3.74139	3.74139	3.74139	3.74139	3.74139	3.74139	3.74139
ENSG00000248935	NA	3.74883	3.74883	3.74883	3.74883	3.74883	3.74883	3.74883	3.74883	3.74883	3.74883	3.74883	3.74883	3.74883	3.74883	3.74883	3.74883	3.74883	3.74883	3.74883	3.74634	3.74634	3.74634	3.74634	3.74634	4.16385	3.74634	3.74634	3.53245	3.92361	4.09557	3.53245	3.74716	3.74716	3.74716	3.74716	3.74716	3.74716	3.75432	3.75432	3.75432	3.75432	3.75432	3.75432	3.75432	3.74696	3.74696	3.74696	3.74696	3.75169	3.75169	3.75169	3.75169	3.75169	3.7628	3.7628	3.7628	3.7628	3.74696	3.74696	3.74696	3.74696	3.75581	3.75581	3.75581	3.75581	3.75581	3.75581	3.75581	3.75581	3.75581	3.75581	3.75581	3.75581	3.75581	3.75527	3.75527	3.75527	3.75527	3.75527	3.75527	3.74969	3.74969	3.74969	3.74969	3.74969	3.76561	3.76561	3.76561	3.76561	3.76561	3.76561	3.76561	3.76561	3.76561	3.77094	3.77094	3.77094	3.77094	3.77094	3.77094	3.77094	3.77094	3.76561	3.76621	3.76621	3.76621	3.76621	3.76621	3.76621	3.76621	3.76693	3.76693	3.76693	3.76693	3.76693	3.76693	3.76693	3.76693	3.76693
ENSG00000202017	RNU6-806P	3.739	3.739	3.739	3.739	3.739	3.739	3.739	3.739	3.739	3.739	3.739	3.739	3.739	3.739	3.739	3.739	3.739	3.739	3.739	3.7339	3.7339	3.7339	3.7339	3.7339	4.45213	3.7339	3.7339	3.75382	3.75382	3.75382	3.75382	3.7391	3.7391	3.7391	3.7391	3.7391	3.7391	3.75268	3.75268	3.75268	3.75268	3.75268	3.75268	3.75268	3.7378	3.7378	3.7378	3.7378	3.76765	3.76765	3.76765	3.76765	3.76765	3.61117	3.61117	3.61117	4.15522	3.7378	3.7378	3.7378	3.7378	3.77416	3.77416	3.77416	3.77416	3.77416	3.77416	3.77416	3.77416	3.77416	3.77416	3.77416	3.77416	3.77416	3.7703	3.7703	3.7703	3.7703	3.7703	3.7703	3.74755	3.74755	3.74755	3.74755	3.74755	3.75903	3.75903	3.75903	3.75903	3.75903	3.75903	3.75903	3.75903	3.75903	3.8308	3.8308	3.8308	3.8308	3.8308	3.8308	3.8308	3.8308	3.75903	3.75126	3.75126	3.75126	3.75126	3.75126	3.75126	3.75126	3.66194	3.66194	3.66194	4.38352	3.66194	3.66194	3.66194	3.66194	4.12854
ENSG00000213896	RPL31P8	3.69994	3.69994	3.69994	3.69994	3.69994	3.69994	3.69994	3.69994	3.69994	3.69994	3.69994	3.69994	3.69994	3.69994	3.69994	3.69994	4.1348	3.69994	3.69994	3.72328	3.72328	3.72328	3.72328	3.72328	3.72328	3.72328	3.72328	3.75669	3.75669	3.75669	3.75669	3.71456	3.71456	3.71456	3.71456	3.71456	3.71456	3.74591	3.74591	3.74591	3.74591	3.74591	3.74591	3.74591	3.71674	3.71674	3.71674	3.71674	3.66657	3.66657	4.10813	3.66657	3.66657	3.74556	3.74556	3.74556	3.74556	3.71674	3.71674	3.71674	3.71674	3.74929	3.74929	3.74929	3.74929	3.74929	4.10257	3.74929	3.74929	3.74929	3.74929	3.74929	3.74929	3.74929	3.8782	3.8782	3.8782	3.8782	3.8782	3.8782	3.65589	3.65589	3.65589	3.65589	4.65981	3.75205	3.75205	3.75205	3.75205	3.75205	3.75205	3.75205	3.75205	3.75205	3.79905	3.79905	3.79905	3.79905	3.79905	3.79905	3.79905	3.79905	3.75205	3.75944	3.75944	3.75944	3.75944	3.75944	3.75944	3.75944	3.78806	3.78806	3.78806	3.78806	3.78806	3.78806	3.78806	3.78806	3.78806
ENSG00000214244	NA	3.57101	3.96801	4.3	3.57101	3.57101	4.18524	3.85904	3.57101	3.57101	3.57101	3.57101	4.07485	3.57101	3.57101	3.89308	3.57101	3.87908	3.87086	3.88141	3.86256	3.86256	3.86256	3.86256	4.37857	4.28007	5.06052	3.86256	4.11975	3.71046	4.1099	3.71046	3.93319	3.44452	3.93082	3.94668	3.82258	3.95974	3.87328	3.87328	4.11561	3.87328	3.87328	3.87328	3.87328	3.74196	4.15544	3.74196	3.74196	3.61849	4.20031	3.61849	3.61849	4.58801	3.79949	3.79949	3.79949	4.18532	3.84533	3.84533	3.84533	3.84533	3.92443	3.92443	3.92443	3.92443	3.92443	3.92443	3.92443	3.92443	3.92443	3.92443	3.92443	3.92443	3.92443	3.90034	3.90034	3.90034	3.90034	3.90034	3.90034	3.87673	3.87673	3.87673	3.87673	3.87673	3.83571	3.83571	4.18746	4.3631	3.83571	3.83571	3.83571	3.83571	3.83571	3.92301	4.30521	3.92301	3.92301	3.92301	3.92301	3.92301	3.92301	3.83571	3.81543	3.81543	4.11684	3.81543	4.12256	3.81543	3.81543	3.80244	3.80244	4.21677	4.22193	3.80244	3.80244	3.80244	3.80244	4.26905
ENSG00000273701	NA	3.74175	3.74175	3.74175	3.74175	3.74175	3.74175	3.74175	3.74175	3.74175	3.74175	3.74175	3.74175	3.74175	3.74175	3.74175	3.74175	3.74175	3.74175	3.74175	3.74175	3.74175	3.74175	3.74175	3.74175	3.74175	3.74175	3.74175	3.74175	3.74175	3.74175	3.74175	3.74175	3.74175	3.74175	3.74175	3.74175	3.74175	3.74175	3.74175	3.74175	3.74175	3.74175	3.74175	3.74175	3.74175	3.74175	3.74175	3.74175	3.74175	3.74175	3.74175	3.74175	3.74175	3.74175	3.74175	3.74175	3.74175	3.74175	3.74175	3.74175	3.74175	3.74175	3.74175	3.74175	3.74175	3.74175	3.74175	3.74175	3.74175	3.74175	3.74175	3.74175	3.74175	3.74175	3.74175	3.74175	3.74175	3.74175	3.74175	3.74175	3.74175	3.74175	3.74175	3.74175	3.74175	3.74175	3.74175	3.74175	3.74175	3.74175	3.74175	3.74175	3.74175	3.74175	3.74175	3.74175	3.74175	3.74175	3.74175	3.74175	3.74175	3.74175	3.74175	3.74175	3.74175	3.74175	3.74175	3.74175	3.74175	3.74175	3.74175	3.74175	3.74175	3.74175	3.74175	3.74175	3.74175	3.74175	3.74175
ENSG00000152931	PART1	3.57511	3.57511	3.57511	3.57511	3.57511	3.57511	3.57511	3.57511	3.57511	3.57511	3.57511	3.57511	3.57511	3.57511	3.57511	3.57511	6.59742	6.66148	6.62686	3.75448	3.75448	3.75448	3.75448	3.75448	3.75448	3.75448	3.75448	3.78956	5.05036	4.4771	4.02633	3.75823	3.75823	3.75823	3.75823	3.75823	3.75823	4.03701	4.03701	6.18518	4.64836	4.50742	5.602	4.40923	3.48049	4.29926	3.48049	3.76893	4.044	4.044	4.044	4.044	4.044	3.27438	3.27438	4.83904	5.18042	3.75729	3.75729	3.75729	3.75729	3.52143	3.52143	3.52143	3.52143	4.02918	4.30375	4.76782	4.20292	5.16421	5.07161	8.10471	5.43579	4.1409	4.73823	3.343	3.343	3.343	3.343	3.343	3.54033	3.54033	3.54033	4.0191	3.54033	4.51104	4.88684	4.86279	4.88499	4.51104	4.51104	4.51104	4.94321	4.51104	3.50048	3.50048	4.85914	4.96909	5.36324	3.50048	3.93163	3.50048	4.51104	4.20031	4.20031	4.20031	4.20031	4.20031	4.20031	6.69544	3.78082	3.78082	5.56932	5.86245	3.78082	4.53838	3.78082	3.78082	3.78082
ENSG00000275634	NA	3.74175	3.74175	3.74175	3.74175	3.74175	3.74175	3.74175	3.74175	3.74175	3.74175	3.74175	3.74175	3.74175	3.74175	3.74175	3.74175	3.74175	3.74175	3.74175	3.74175	3.74175	3.74175	3.74175	3.74175	3.74175	3.74175	3.74175	3.74175	3.74175	3.74175	3.74175	3.74175	3.74175	3.74175	3.74175	3.74175	3.74175	3.74175	3.74175	3.74175	3.74175	3.74175	3.74175	3.74175	3.74175	3.74175	3.74175	3.74175	3.74175	3.74175	3.74175	3.74175	3.74175	3.74175	3.74175	3.74175	3.74175	3.74175	3.74175	3.74175	3.74175	3.74175	3.74175	3.74175	3.74175	3.74175	3.74175	3.74175	3.74175	3.74175	3.74175	3.74175	3.74175	3.74175	3.74175	3.74175	3.74175	3.74175	3.74175	3.74175	3.74175	3.74175	3.74175	3.74175	3.74175	3.74175	3.74175	3.74175	3.74175	3.74175	3.74175	3.74175	3.74175	3.74175	3.74175	3.74175	3.74175	3.74175	3.74175	3.74175	3.74175	3.74175	3.74175	3.74175	3.74175	3.74175	3.74175	3.74175	3.74175	3.74175	3.74175	3.74175	3.74175	3.74175	3.74175	3.74175	3.74175	3.74175	3.74175
ENSG00000276233	NA	3.74175	3.74175	3.74175	3.74175	3.74175	3.74175	3.74175	3.74175	3.74175	3.74175	3.74175	3.74175	3.74175	3.74175	3.74175	3.74175	3.74175	3.74175	3.74175	3.74175	3.74175	3.74175	3.74175	3.74175	3.74175	3.74175	3.74175	3.74175	3.74175	3.74175	3.74175	3.74175	3.74175	3.74175	3.74175	3.74175	3.74175	3.74175	3.74175	3.74175	3.74175	3.74175	3.74175	3.74175	3.74175	3.74175	3.74175	3.74175	3.74175	3.74175	3.74175	3.74175	3.74175	3.74175	3.74175	3.74175	3.74175	3.74175	3.74175	3.74175	3.74175	3.74175	3.74175	3.74175	3.74175	3.74175	3.74175	3.74175	3.74175	3.74175	3.74175	3.74175	3.74175	3.74175	3.74175	3.74175	3.74175	3.74175	3.74175	3.74175	3.74175	3.74175	3.74175	3.74175	3.74175	3.74175	3.74175	3.74175	3.74175	3.74175	3.74175	3.74175	3.74175	3.74175	3.74175	3.74175	3.74175	3.74175	3.74175	3.74175	3.74175	3.74175	3.74175	3.74175	3.74175	3.74175	3.74175	3.74175	3.74175	3.74175	3.74175	3.74175	3.74175	3.74175	3.74175	3.74175	3.74175	3.74175	3.74175
ENSG00000035499	DEPDC1B	4.51331	4.15926	6.43303	3.59956	3.59956	4.84849	4.56678	5.26876	5.63206	5.56252	5.53767	5.9409	5.85935	4.10877	4.38052	5.34572	8.84035	8.6444	8.6766	3.81461	5.443	3.81461	4.84087	5.79447	6.69149	6.45139	7.22937	3.72521	7.39424	7.14495	6.41709	3.26511	3.4217	6.74329	6.80776	6.36708	6.41582	4.1423	4.29062	7.49908	7.22763	7.50446	8.38501	5.97145	4.44055	4.23787	6.45142	5.8588	4.28719	4.28719	7.87442	5.25391	7.87914	4.63002	4.2794	6.53639	6.97955	5.86896	4.87332	5.37305	4.87332	4.97751	5.39543	5.21687	5.46002	5.5986	7.86389	8.53385	5.44041	5.23313	7.3302	5.66307	9.40852	7.17033	5.7382	5.51993	9.85718	7.20855	6.46335	6.61388	4.25056	4.25056	9.00489	8.49487	9.23741	4.1656	6.84444	7.21312	6.48913	5.6668	7.70106	7.81535	7.41416	7.02407	4.69002	7.84672	6.6407	7.2922	7.44322	9.16379	9.5005	9.04903	5.22688	4.90841	3.95262	6.87216	6.78445	6.68849	6.56809	8.93492	5.94074	3.90902	8.03606	8.12889	6.71459	6.9239	5.68603	6.38859	9.58575
ENSG00000251303	CAB39P1	3.59712	3.59712	4.06109	3.59712	3.59712	3.59712	3.59712	3.59712	3.59712	3.59712	3.59712	3.59712	3.95489	3.59712	3.59712	3.59712	4.34477	4.26288	4.31892	3.75479	3.75479	3.75479	3.75479	3.75479	3.75479	3.75479	3.75479	3.86812	3.86812	3.86812	3.86812	3.618	3.618	3.9488	3.87617	4.14161	4.15287	3.70798	3.70798	4.05028	3.98301	4.09263	3.98524	3.70798	3.72087	3.72087	4.26992	3.72087	3.82672	3.82672	3.82672	3.82672	3.82672	3.83034	3.83034	3.83034	3.83034	3.85813	3.85813	3.85813	3.85813	3.74232	3.74232	3.74232	3.74232	3.74232	4.0956	4.07351	3.74232	3.74232	4.29127	3.74232	4.07987	3.74232	3.70579	3.70579	3.70579	3.70579	3.70579	3.70579	3.73642	3.73642	3.73642	3.73642	3.73642	3.57075	4.31615	3.92249	3.57075	4.09763	3.57075	4.16448	4.09907	4.02804	3.54087	3.92308	4.16627	4.07968	3.54087	4.03087	4.03811	4.02816	3.57075	3.89733	3.89733	3.89733	3.89733	3.89733	3.89733	3.89733	3.89242	3.89242	3.89242	3.89242	3.89242	3.89242	3.89242	3.89242	3.89242
ENSG00000287434	NA	3.77953	3.77953	3.77953	3.77953	3.77953	3.77953	3.77953	3.77953	3.77953	3.77953	3.77953	4.03241	3.77953	3.77953	3.77953	3.77953	4.0876	3.99174	3.77953	3.76021	3.76021	3.76021	3.76021	4.48617	3.76021	3.76021	3.76021	3.82312	3.82312	3.82312	3.82312	3.81125	3.81125	3.81125	3.81125	3.81125	3.81125	3.66194	3.66194	4.00424	4.13689	4.04659	4.05346	3.66194	3.79849	3.79849	3.79849	3.79849	3.67348	3.67348	3.98632	4.09197	3.67348	3.80215	3.80215	3.80215	3.80215	3.79849	3.79849	3.79849	3.79849	3.71973	3.71973	3.71973	3.71973	3.71973	4.07301	4.05092	3.71973	4.36923	3.71973	4.3208	4.19602	3.71973	3.32773	4.54282	3.6946	3.32773	3.32773	3.63335	3.66682	3.66682	3.66682	3.66682	3.66682	3.72979	4.10559	4.08154	3.72979	3.72979	4.21777	4.07419	3.72979	3.72979	3.89941	3.89941	3.89941	3.89941	3.89941	4.18322	4.33056	3.89941	3.72979	3.8412	3.8412	3.8412	3.8412	3.8412	3.8412	3.8412	3.77462	3.77462	4.48746	3.77462	3.77462	3.77462	3.77462	3.77462	4.24122
ENSG00000250148	KRT8P31	3.77148	3.77148	3.77148	3.77148	3.77148	3.77148	3.77148	3.77148	3.77148	3.77148	3.77148	4.12865	3.77148	3.77148	3.77148	3.77148	3.77148	3.77148	3.77148	3.77006	3.77006	3.77006	3.77006	4.49602	4.18756	3.77006	3.77006	3.51105	4.24841	3.98398	4.25594	3.51174	3.90512	3.84254	3.87636	3.98058	3.927	3.67379	3.67379	4.01609	3.94883	4.14421	3.67379	3.67379	3.74337	3.74337	4.06163	3.74337	3.80492	3.80492	3.80492	3.80492	3.80492	3.82094	3.82094	4.23018	3.82094	3.82293	3.82293	3.82293	3.82293	3.81681	3.81681	3.81681	3.81681	3.81681	3.81681	3.81681	4.15992	3.81681	3.81681	3.81681	3.81681	3.81681	3.94178	3.94178	3.94178	3.94178	3.94178	3.94178	3.71634	3.71634	3.71634	4.6613	3.71634	3.73791	3.73791	4.43631	4.2653	4.2648	3.73791	4.08231	3.73791	3.73791	3.92313	3.92313	3.92313	4.23541	3.92313	3.92313	3.92313	3.92313	3.73791	3.84092	3.84092	4.14233	3.84092	3.84092	4.2733	3.84092	3.87009	3.87009	3.87009	3.87009	3.87009	3.87009	4.49567	3.87009	3.87009
ENSG00000164181	ELOVL7	3.86358	4.26058	5.02034	4.18768	4.72402	4.47781	5.96799	6.38808	6.23414	5.99121	5.01159	5.71209	6.08384	5.31287	5.21986	4.90335	8.20735	7.97718	7.96459	5.06433	4.5766	3.73066	5.44352	7.73346	8.0766	7.77857	8.16368	3.62502	8.46333	8.37718	8.68016	4.17971	4.23553	6.92473	6.96292	8.10346	8.18515	4.91405	4.01674	7.46119	9.19231	8.89315	6.61234	3.97341	4.70564	3.78336	7.58785	7.92267	4.92844	5.63866	6.07117	6.7138	5.19691	5.57608	4.70235	7.42942	7.9943	5.72748	5.00875	6.65195	6.61135	4.41392	6.05525	4.83935	6.66288	5.52732	8.08855	8.09493	7.46726	7.10288	5.93653	6.31219	6.8741	5.03339	6.1794	3.97385	10.5878	9.89954	7.09823	5.54409	3.94285	6.27336	9.89308	9.42007	9.39624	4.82363	7.06314	7.94386	7.46313	7.58385	8.11788	9.36675	8.00588	7.51403	5.06133	5.41876	9.47656	8.2329	8.06822	6.88258	6.63375	6.35253	5.34056	4.39886	4.60101	7.13851	7.03019	9.52717	9.50244	7.2854	6.24071	3.24475	6.89443	7.18842	7.98576	8.48518	8.35875	8.14197	5.79034
ENSG00000049167	ERCC8	6.38629	6.30713	6.6325	6.27437	6.6606	6.65656	6.27005	6.65388	6.34192	6.62267	7.01165	6.70768	6.51756	6.75103	7.10876	7.51028	7.61154	7.54675	7.61496	6.67208	6.8205	5.99208	6.44555	7.92141	7.98695	8.32664	8.41763	6.39721	6.77612	6.70495	6.47824	6.43627	6.2855	6.82619	6.958	6.59146	6.65425	6.52808	6.57807	7.07186	6.80436	6.84822	7.74687	7.47094	6.3929	6.34075	6.71592	6.90881	6.36963	6.84006	6.33883	6.50613	7.88379	6.60396	6.49096	6.44723	6.67226	6.9101	6.33929	6.56796	6.54104	6.88569	6.51938	6.45431	6.65843	6.2491	7.37079	7.39339	7.02605	6.48988	7.0155	7.01302	7.29457	6.96946	6.58861	6.23884	6.46457	5.65315	6.69898	6.86916	6.80061	6.20704	6.04624	6.14249	5.88148	6.5013	6.65902	6.65409	6.33645	6.0703	7.29568	7.39923	7.26492	7.32898	6.44001	6.64149	5.87893	6.83748	7.08032	7.60574	7.79185	8.08753	7.00673	6.23986	6.14737	6.75388	6.69101	6.70927	6.74474	7.77603	6.66367	6.14463	6.84589	7.07343	6.82762	6.68844	6.79309	6.6896	7.32878
ENSG00000215032	GNL3LP1	3.8062	3.8062	3.8062	3.8062	3.8062	3.8062	3.8062	3.8062	3.8062	3.8062	3.8062	3.8062	3.8062	3.8062	3.8062	3.8062	3.8062	3.8062	3.8062	3.81007	3.81007	3.81007	3.81007	3.81007	3.81007	3.81007	3.81007	3.88748	3.88748	3.88748	3.88748	3.82388	3.82388	3.82388	3.82388	3.82388	3.82388	3.65286	4.05054	3.99516	3.9279	3.92525	3.93013	3.91643	3.61106	3.61106	4.1601	3.8995	3.77224	3.77224	3.77224	3.77224	4.10082	3.64144	4.11315	4.05069	3.64144	4.25719	3.67484	3.67484	3.67484	3.79509	3.79509	3.79509	3.79509	3.79509	3.79509	3.79509	3.79509	3.79509	4.2442	3.79509	3.79509	4.23479	3.78813	3.78813	3.78813	3.78813	3.78813	4.09375	3.80185	3.80185	3.80185	3.80185	3.80185	3.77213	4.14793	3.77213	3.77213	3.77213	4.11801	3.77213	4.2043	4.33105	3.73307	3.73307	4.17701	4.04535	3.73307	4.5739	4.38846	4.07845	3.77213	3.64691	3.64691	4.16711	4.05664	3.95404	3.95322	3.64691	4.25745	3.65071	3.65071	3.65071	3.65071	4.40826	3.65071	3.65071	4.57224
ENSG00000233847	NA	3.71869	3.71869	3.71869	3.71869	3.71869	4.22146	3.71869	3.71869	3.71869	3.71869	3.71869	3.71869	3.71869	3.71869	3.71869	3.71869	3.71869	3.71869	3.71869	3.79135	3.79135	3.79135	3.79135	3.79135	3.79135	3.79135	3.79135	3.73944	3.73944	3.73944	3.73944	3.7943	3.7943	3.7943	3.7943	4.02949	3.7943	3.77759	3.77759	3.77759	3.77759	3.77759	3.77759	3.77759	3.52661	3.94009	4.29853	3.52661	3.80771	3.80771	3.80771	3.80771	3.80771	3.75674	3.75674	3.75674	3.75674	3.82296	3.82296	3.82296	3.82296	3.76758	3.76758	4.19301	3.76758	3.76758	3.76758	3.76758	3.76758	3.76758	3.76758	3.76758	3.76758	3.76758	3.82854	3.82854	3.82854	3.82854	3.82854	3.82854	3.80529	3.80529	3.80529	3.80529	3.80529	3.66061	3.66061	4.01236	3.66061	3.66061	3.66061	3.66061	3.96677	3.98464	4.0202	4.22375	3.56554	3.56554	3.56554	3.56554	3.81508	3.56554	3.66061	3.7446	3.7446	3.7446	3.7446	3.7446	3.7446	3.7446	3.76041	3.76041	3.76041	3.76041	3.76041	3.76041	3.76041	3.76041	3.76041
ENSG00000164182	NDUFAF2	7.43565	7.85399	6.54454	7.07539	7.22518	6.68601	6.88929	7.05136	6.18172	6.67796	6.86557	7.28112	7.01913	5.62831	5.92326	6.24092	6.45064	7.2269	7.1401	7.32628	5.99262	7.76849	6.72577	8.11575	7.90255	8.33989	7.94576	6.55735	6.65339	6.66067	6.27368	7.28375	7.26291	6.8748	6.8684	6.89678	6.81289	6.75274	6.32507	7.38509	7.146	7.5856	7.62013	7.71884	6.84384	6.97406	7.10494	7.03021	7.24969	7.40232	5.8435	7.33212	7.2807	7.32097	6.63009	6.44344	6.30661	7.00824	6.65581	7.167	7.12202	6.72315	7.01138	6.60236	6.63086	7.07264	7.03962	6.97557	6.11413	7.2346	6.72251	7.35863	7.90589	7.41618	7.98646	4.69671	7.09052	7.07999	9.16758	7.97313	6.79067	7.36754	7.37257	6.33876	6.91536	7.64488	6.28333	6.06485	5.75092	5.27588	7.31844	7.66909	7.5761	7.51448	5.95035	6.6712	6.09493	6.50076	6.39093	7.22803	7.44657	7.85069	8.00365	6.95875	7.29722	6.24547	6.16628	6.17829	6.46216	7.49369	6.50016	5.66162	6.27115	6.64104	6.91786	6.69133	7.41633	7.16822	6.67547
ENSG00000279985	NA	3.75932	3.75932	3.75932	4.21672	3.75932	3.75932	3.75932	3.75932	3.75932	3.75932	3.75932	3.75932	3.75932	3.75932	3.75932	3.99091	3.75932	3.75932	3.75932	3.83742	3.83742	3.83742	3.83742	3.83742	4.55565	4.69631	3.83742	3.76735	3.76735	3.76735	3.76735	3.8063	3.8063	3.8063	4.06446	3.8063	3.8063	3.77188	3.77188	3.77188	3.77188	3.77188	3.77188	3.77188	3.76678	3.76678	4.08505	3.76678	4.15621	3.66433	3.66433	3.96077	3.66433	3.95157	4.05155	3.57985	3.57985	4.28311	3.70076	3.70076	3.70076	3.71131	4.17205	3.71131	3.71131	3.71131	4.20969	3.71131	3.71131	3.71131	3.71131	3.71131	3.71131	3.71131	3.75833	3.75833	3.75833	3.75833	3.75833	3.75833	3.80776	3.80776	3.80776	3.80776	3.80776	3.66807	4.04386	3.66807	3.66807	3.66807	3.66807	4.15397	3.66807	3.66807	3.70408	4.08629	3.70408	3.70408	3.70408	3.70408	3.70408	3.70408	3.66807	3.77234	3.77234	3.77234	3.77234	3.77234	3.77234	3.77234	3.79209	3.79209	3.79209	3.79209	3.79209	3.79209	3.79209	3.79209	3.79209
ENSG00000276945	NA	3.97368	3.97368	3.97368	4.29779	4.47532	4.58791	4.49754	4.46528	4.54404	4.41679	4.22463	4.58922	4.53723	4.55023	4.81557	4.43539	4.28175	4.1859	4.19338	4.05379	4.89973	4.05379	4.05379	4.05379	4.47129	4.91268	4.74896	4.01951	4.01951	4.01951	4.35398	3.90869	4.58592	4.14285	4.48293	4.48165	4.38763	4.31349	4.34315	4.07735	4.13356	4.201	3.93587	3.92217	4.57213	3.73249	4.28154	4.67395	4.51404	4.25187	4.20981	4.25986	3.86003	4.19863	4.9277	3.55827	3.9441	4.75283	3.93466	4.63795	3.93466	4.84142	3.87044	4.71239	3.87044	3.87044	4.57185	4.67309	3.87044	3.87044	4.31955	3.87044	3.87044	3.87044	4.57663	3.31964	4.0476	3.86019	4.15146	4.22337	4.86608	3.82234	3.82234	3.82234	3.82234	3.76052	4.13631	4.11226	4.13447	3.76052	4.59795	4.24642	4.28884	4.08454	4.49819	4.03648	3.94146	3.80979	4.13396	3.49751	3.49751	3.84289	3.76052	4.60422	4.31675	3.61036	4.02009	4.14034	3.91667	4.23557	4.08417	3.47742	4.3917	4.199	4.62737	3.47742	4.95622	4.30895	3.47742
ENSG00000188725	SMIM15	9.38807	9.13483	8.81687	9.05116	9.16839	8.68765	8.74008	8.80876	8.78006	8.69533	8.82759	8.68694	8.7285	8.61016	8.84141	8.8484	7.73485	7.71417	7.61749	8.30294	9.12793	8.85978	9.22661	10.1418	10.5523	10.4859	11.1538	8.95048	8.44757	8.48614	8.74566	8.92737	9.04692	8.98173	9.08356	8.79685	8.88407	8.64564	8.50802	9.02647	9.23038	9.01731	8.31213	8.8995	8.69113	8.83277	8.99161	9.22405	8.56494	8.82965	8.10061	9.31086	9.52807	8.76303	8.79948	8.77509	8.58806	9.53015	8.56795	8.73747	8.904	9.29269	8.83656	8.68836	9.01199	8.83187	9.1253	8.93054	8.84334	8.09015	8.93858	8.68988	7.87463	8.79719	8.68519	8.67779	9.55484	9.26466	8.75418	8.66224	9.04118	8.76623	9.67834	9.74058	8.68838	9.43348	8.34696	8.14558	8.37524	8.25013	9.2665	8.96309	9.2232	9.0622	8.32256	7.82627	9.50708	8.75133	8.98271	7.98661	7.91553	8.08358	8.95627	8.66483	8.78276	8.64495	8.42217	8.37264	8.39595	8.8219	8.29848	8.79111	8.51217	8.74373	8.63309	8.3713	8.52344	8.90513	8.52026
ENSG00000251279	NA	3.65713	3.75689	3.87042	4.5027	4.27357	4.22755	3.79211	3.76545	3.71017	3.79248	3.42795	3.73754	3.73864	3.70998	3.75186	4.01273	4.34177	4.30977	4.2455	3.92884	4.76941	4.7455	2.96962	4.10044	4.0525	2.96962	4.39938	4.48776	3.98163	4.15496	3.73959	4.42208	4.09938	4.24164	3.89395	4.15685	3.85458	4.12274	4.12274	4.12274	4.12274	4.12274	4.12274	4.12274	4.2182	3.79396	4.34301	4.08241	3.82932	3.82932	4.36908	4.24782	4.1579	4.11996	4.21994	3.74823	4.29228	4.1094	4.1094	4.1094	4.1094	4.39511	3.9028	3.9028	3.9028	4.41056	3.9028	3.9028	3.9028	3.9028	4.35191	4.50388	4.24035	4.21432	4.15028	4.15028	4.15028	4.15028	4.15028	4.15028	4.12094	4.12094	4.12094	4.12094	4.12094	4.43365	3.91624	4.26799	3.91624	4.28983	3.91624	3.91624	4.2224	4.24027	4.22548	3.77082	4.21477	4.0831	4.29187	3.77082	4.02036	3.77082	3.91624	3.87036	4.37232	4.29586	4.16056	3.87036	4.30274	3.87036	4.05276	4.05276	4.05276	4.05276	4.05276	4.05276	4.05276	4.05276	4.05276
ENSG00000249279	LINC02057	3.71997	3.71997	3.71997	3.71997	4.22161	3.71997	4.55749	3.96666	4.21471	3.71997	4.07442	4.3355	4.85292	4.10574	4.46843	4.12024	3.71997	3.71997	3.71997	3.75851	3.75851	3.75851	3.75851	4.27452	3.75851	3.75851	3.75851	3.71756	3.71756	3.71756	4.12675	3.92612	3.92612	3.92612	3.92612	4.5863	4.40507	3.91421	3.91421	4.33295	4.18925	4.38462	3.91421	4.17778	3.24054	3.24054	4.91975	4.70561	3.8803	3.8803	3.8803	3.8803	4.41496	3.26564	3.73734	4.07617	4.11848	3.90168	3.90168	4.40141	3.90168	3.97379	3.97379	3.97379	3.97379	3.97379	3.97379	3.97379	4.4579	3.97379	4.292	3.97379	3.97379	4.2853	4.22792	4.22792	5.1836	4.98804	4.22792	4.22792	3.5548	3.5548	6.11204	4.70243	5.46156	3.44043	3.44043	3.79217	3.44043	3.81402	4.40309	4.69244	5.03765	4.80444	3.71762	3.71762	3.71762	4.0299	4.29938	3.71762	3.71762	3.71762	4.16767	3.81262	3.81262	3.81262	3.81262	3.81262	3.81262	3.81262	3.81628	3.81628	3.81628	3.81628	3.81628	3.81628	3.81628	3.81628	3.81628
ENSG00000130449	ZSWIM6	7.68703	7.01116	6.96038	7.46446	9.15738	7.95089	7.71502	7.53174	7.76336	7.61706	7.53097	7.80502	7.88856	7.86308	7.40441	7.65826	6.4084	6.35754	6.16779	7.52387	7.80716	8.03485	7.50261	7.23303	7.22462	7.70984	7.16296	6.96305	8.48354	8.52239	8.5865	7.65657	7.57239	7.64059	7.77272	7.79897	8.03208	7.66962	8.33305	7.77557	7.3673	7.10664	7.19943	8.17937	7.60631	7.85432	7.71737	7.77579	7.63606	7.72336	7.82476	8.1887	8.02654	7.45065	7.48265	8.76306	8.29679	8.47345	7.56864	7.57558	7.33612	7.86164	7.86298	7.82088	8.76645	8.46288	8.66294	8.57148	7.70698	6.90535	7.77678	7.4892	5.99322	8.26821	8.41143	8.38402	8.10996	8.27185	6.88244	7.65224	7.80893	7.65423	7.9459	8.21075	8.3438	7.50602	7.88297	7.89623	7.43713	6.81076	8.89006	8.74095	8.56923	8.70446	8.03611	7.2849	8.68741	8.11021	8.78607	7.50465	7.42186	7.00624	8.21847	7.08705	7.31094	8.59061	8.76317	8.72751	8.76201	5.5982	8.62306	8.03948	7.91451	7.93492	8.32817	8.47223	7.74363	7.93864	6.80681
ENSG00000251682	NA	4.08355	4.08355	4.08355	4.08355	4.87091	4.58632	4.25003	4.08355	4.08355	4.08355	4.3345	4.08355	4.33686	4.08355	4.08355	4.08355	4.08355	4.08355	4.08355	4.30847	4.30847	4.30847	4.30847	4.30847	4.30847	4.30847	4.30847	4.25081	4.25081	4.25081	4.25081	3.93784	4.33122	4.26864	4.30246	4.27009	4.17814	4.42463	4.04437	4.04437	4.04437	4.04437	4.04437	4.04437	4.54929	3.95145	4.50049	3.95145	4.5762	4.14501	4.04505	4.02865	3.92219	3.65152	4.3157	4.61148	4.50143	4.00542	4.9364	4.00542	4.00542	4.42193	3.92962	4.35505	4.62535	4.43737	3.92962	3.92962	4.27273	3.92962	3.92962	3.92962	3.92962	3.92962	3.43973	5.11385	3.43973	4.72831	3.43973	3.74535	3.0422	5.59441	3.0422	3.0422	6.11851	3.9173	4.56459	4.26904	4.29125	4.29089	3.9173	4.26169	3.9173	3.9173	3.81681	4.35577	4.26075	4.12909	4.33785	3.81681	4.06635	3.81681	3.9173	4.15787	4.65984	4.15787	4.15787	4.15787	4.15787	4.15787	5.42841	4.52775	3.31272	4.30078	4.04833	3.65594	4.37719	3.9101	3.81992
ENSG00000250461	NA	4.36862	4.03209	4.29754	4.76872	4.87882	4.63539	4.74172	4.9388	4.50569	4.67575	4.73283	4.89719	4.46851	4.47241	5.06011	4.83119	5.01653	5.27329	5.51085	4.69222	4.69222	4.69222	4.69222	5.41817	5.28063	4.69222	5.38739	3.88164	5.24501	5.11126	4.5462	4.40864	4.00091	4.36338	4.43634	4.22015	4.20327	4.68701	4.70444	4.54909	4.30676	4.30676	4.58403	4.30676	4.22511	5.21738	3.92228	4.14378	4.55071	4.56861	4.48047	4.4482	4.18697	4.8774	4.38114	5.22522	4.29527	5.71376	4.97363	3.41058	3.41058	6.03261	5.28374	5.47853	4.37773	4.27363	4.38554	4.20555	4.35813	3.9347	4.03553	3.89486	4.15101	4.27249	4.79705	5.07064	3.58544	4.25041	3.06799	3.59539	3.53929	5.26718	3.53929	4.21334	5.44605	4.45844	4.45844	4.45844	4.83239	4.45844	4.45844	4.45844	4.45844	4.45844	4.70527	4.78958	4.25061	4.69139	4.70246	4.65133	4.60308	4.25061	4.45844	4.7214	4.7214	4.7214	4.7214	4.7214	4.7214	4.7214	5.47135	3.92873	4.51271	4.51992	4.60419	4.68629	4.55432	4.94045	4.39534
ENSG00000213891	RPL3P6	4.07518	3.66109	3.98987	4.56487	4.01669	4.3686	3.66109	4.00954	3.94766	3.91759	3.66109	3.91397	3.66109	3.93428	3.66109	3.98826	4.03804	3.8733	3.88078	4.88757	3.55391	4.38755	3.55391	4.06992	4.47501	3.55391	3.55391	3.91741	3.91741	4.60495	4.38939	4.10887	4.09796	4.2462	3.82631	3.72158	3.68349	4.21534	4.0768	3.92144	4.15407	3.95151	3.67912	3.67912	3.88267	3.88267	3.88267	4.28992	3.7657	4.14448	4.13509	3.99662	4.0933	4.1701	4.1701	4.1701	4.1701	4.1885	4.53713	3.60615	3.60615	3.84943	3.84943	4.27486	3.84943	4.35718	4.34781	4.18062	3.84943	3.84943	3.84943	3.84943	3.84943	4.16094	4.01461	4.01461	4.01461	4.01461	4.60681	4.01461	4.65739	3.61365	3.61365	3.61365	4.61757	3.632	4.73549	4.72104	4.37381	4.15889	3.97788	3.9764	3.632	3.632	4.03615	4.03615	4.4801	4.03615	4.40558	4.03615	4.03615	4.38154	3.632	4.34637	4.34409	4.14354	3.84213	3.84213	4.14844	4.46733	4.18755	4.18755	4.18755	4.18755	4.18755	4.18755	4.18755	4.18755	4.18755
ENSG00000178722	C5orf64	3.91277	3.91277	4.37674	4.23687	4.26837	3.91277	4.14807	3.91277	4.54943	3.91277	3.91277	3.91277	4.41746	4.34376	4.42044	4.63824	3.91277	3.91277	3.91277	3.84296	3.84296	4.6766	3.84296	3.84296	3.84296	3.84296	3.84296	3.40839	5.03165	4.69442	3.40839	3.61094	4.00432	4.01565	4.12523	3.94319	4.02619	4.07274	4.07274	4.07274	4.07274	4.07274	4.07274	4.07274	3.76073	4.34351	3.76073	4.04917	3.89718	3.89718	4.43694	3.89718	3.89718	4.28408	3.91235	4.3216	3.91235	4.24932	4.33087	3.66697	3.66697	4.74799	3.90326	4.32869	3.90326	3.90326	3.90326	3.90326	4.66347	3.90326	3.90326	3.90326	4.24081	3.90326	4.62524	4.71922	2.71657	2.71657	3.20122	3.02219	3.55082	3.55082	3.55082	3.55082	3.55082	4.05482	4.05482	4.05482	4.05482	4.05482	4.05482	4.73883	4.05482	4.05482	3.70744	4.36565	4.47048	4.14821	4.07686	3.70744	3.70744	3.70744	4.05482	4.04892	4.04892	4.04892	4.04892	4.04892	4.4813	4.04892	4.98968	3.80111	3.80111	3.80111	3.80111	3.80111	3.80111	4.96187	3.80111
ENSG00000248529	LOC101928651	3.75599	3.75599	3.75599	3.75599	3.75599	3.75599	3.92247	3.75599	3.75599	3.75599	3.75599	3.75599	3.75599	4.02918	3.75599	3.75599	3.75599	3.75599	3.75599	3.7536	3.7536	3.7536	3.7536	3.7536	3.7536	3.7536	4.24751	3.67531	3.67531	4.07475	3.67531	3.75301	3.75301	3.75301	3.75301	3.75301	3.75301	3.76901	3.76901	3.76901	3.76901	3.76901	3.76901	3.76901	3.75316	3.75316	3.75316	3.75316	3.74978	3.74978	3.74978	3.74978	3.74978	3.76798	3.76798	3.76798	3.76798	3.75316	3.75316	3.75316	3.75316	3.75665	3.75665	3.75665	3.75665	3.75665	3.75665	3.75665	3.75665	3.75665	3.75665	3.75665	3.75665	3.75665	3.73092	3.73092	3.73092	3.73092	3.73092	3.73092	3.74509	3.74509	3.74509	3.74509	3.74509	3.74405	3.74405	3.74405	3.74405	3.74405	3.74405	4.08845	3.74405	3.74405	3.63692	3.63692	4.08086	3.63692	3.8985	3.63692	3.63692	3.63692	3.74405	3.77106	3.77106	3.77106	3.77106	3.77106	3.77106	3.77106	3.75229	3.75229	3.75229	3.75229	3.75229	3.75229	3.75229	3.75229	3.75229
ENSG00000212215	RNU6-913P	3.74175	3.74175	3.74175	3.74175	3.74175	3.74175	3.74175	3.74175	3.74175	3.74175	3.74175	3.74175	3.74175	3.74175	3.74175	3.74175	3.74175	3.74175	3.74175	3.74175	3.74175	3.74175	3.74175	3.74175	3.74175	3.74175	3.74175	3.74175	3.74175	3.74175	3.74175	3.74175	3.74175	3.74175	3.74175	3.74175	3.74175	3.74175	3.74175	3.74175	3.74175	3.74175	3.74175	3.74175	3.74175	3.74175	3.74175	3.74175	3.74175	3.74175	3.74175	3.74175	3.74175	3.74175	3.74175	3.74175	3.74175	3.74175	3.74175	3.74175	3.74175	3.74175	3.74175	3.74175	3.74175	3.74175	3.74175	3.74175	3.74175	3.74175	3.74175	3.74175	3.74175	3.74175	3.74175	3.74175	3.74175	3.74175	3.74175	3.74175	3.74175	3.74175	3.74175	3.74175	3.74175	3.74175	3.74175	3.74175	3.74175	3.74175	3.74175	3.74175	3.74175	3.74175	3.74175	3.74175	3.74175	3.74175	3.74175	3.74175	3.74175	3.74175	3.74175	3.74175	3.74175	3.74175	3.74175	3.74175	3.74175	3.74175	3.74175	3.74175	3.74175	3.74175	3.74175	3.74175	3.74175	3.74175	3.74175
ENSG00000251575	C5orf64-AS1	4.13291	3.71882	3.71882	4.04293	3.71882	3.71882	4.18788	3.71882	4.21356	3.71882	3.71882	3.71882	3.97213	4.40975	4.11287	4.11909	3.71882	3.71882	3.71882	3.63784	4.48377	3.63784	3.63784	3.63784	3.63784	3.63784	3.63784	3.62894	3.62894	3.62894	4.03813	3.84346	3.84346	3.84346	3.84346	3.84346	3.84346	3.70011	3.70011	3.70011	4.08849	4.08476	3.70011	3.70011	3.84492	3.84492	3.84492	3.84492	3.81121	3.81121	3.81121	3.81121	3.81121	4.04939	3.67767	3.67767	3.67767	3.84492	3.84492	3.84492	3.84492	3.80126	3.80126	3.80126	3.80126	3.80126	3.80126	3.80126	3.80126	3.80126	3.80126	3.80126	3.80126	3.80126	3.80201	3.80201	3.80201	3.80201	3.80201	3.80201	3.83158	3.83158	3.83158	3.83158	3.83158	3.77214	3.77214	3.77214	3.77214	3.77214	3.77214	3.77214	3.77214	3.77214	3.71481	3.71481	3.71481	3.71481	3.71481	3.71481	3.71481	3.71481	3.77214	4.27507	4.06746	3.5655	3.5655	3.5655	3.5655	3.5655	4.27953	3.67278	3.67278	3.67278	3.67278	3.67278	3.67278	3.67278	3.67278
ENSG00000249878	LOC643307	3.74573	3.74573	3.74573	3.74573	3.74573	3.74573	3.74573	3.74573	3.74573	3.74573	3.74573	3.74573	3.74573	3.74573	3.74573	3.74573	3.74573	3.74573	3.74573	3.74472	3.74472	3.74472	3.74472	3.74472	3.74472	3.74472	3.74472	3.56897	3.56897	4.13209	3.80575	3.7455	3.7455	3.7455	3.7455	3.7455	3.7455	3.72528	3.72528	3.96761	3.72528	3.72528	3.72528	3.72528	3.7453	3.7453	3.7453	3.7453	3.74981	3.74981	3.74981	3.74981	3.74981	3.76087	3.76087	3.76087	3.76087	3.7453	3.7453	3.7453	3.7453	3.76049	3.76049	3.76049	3.76049	3.76049	3.76049	3.76049	3.76049	3.76049	3.76049	3.76049	3.76049	3.76049	3.7564	3.7564	3.7564	3.7564	3.7564	3.7564	3.7491	3.7491	3.7491	3.7491	3.7491	3.77117	3.77117	3.77117	3.77117	3.77117	3.77117	3.77117	3.77117	3.77117	3.7701	3.7701	3.7701	3.7701	3.7701	3.7701	3.7701	3.7701	3.77117	3.76361	3.76361	3.76361	3.76361	3.76361	3.76361	3.76361	3.76562	3.76562	3.76562	3.76562	3.76562	3.76562	3.76562	3.76562	3.76562
ENSG00000248199	NA	3.75234	3.75234	3.75234	3.75234	3.75234	3.75234	3.75234	3.75234	3.75234	3.75234	3.75234	3.75234	3.75234	3.75234	3.75234	3.75234	3.75234	3.75234	3.75234	3.74862	3.74862	3.74862	3.74862	3.74862	3.74862	3.74862	3.74862	3.42867	4.29303	3.99179	3.42867	3.74985	3.74985	3.74985	3.74985	3.74985	3.74985	3.76055	3.76055	3.76055	3.76055	3.76055	3.76055	3.76055	3.74954	3.74954	3.74954	3.74954	3.75662	3.75662	3.75662	3.75662	3.75662	3.77323	3.77323	3.77323	3.77323	3.74954	3.74954	3.74954	3.74954	3.76278	3.76278	3.76278	3.76278	3.76278	3.76278	3.76278	3.76278	3.76278	3.76278	3.76278	3.76278	3.76278	3.76198	3.76198	3.76198	3.76198	3.76198	3.76198	3.75363	3.75363	3.75363	3.75363	3.75363	3.77744	3.77744	3.77744	3.77744	3.77744	3.77744	3.77744	3.77744	3.77744	3.78542	3.78542	3.78542	3.78542	3.78542	3.78542	3.78542	3.78542	3.77744	3.77835	3.77835	3.77835	3.77835	3.77835	3.77835	3.77835	3.77941	3.77941	3.77941	3.77941	3.77941	3.77941	3.77941	3.77941	3.77941
ENSG00000251983	RN7SKP157	3.74185	3.74185	3.74185	3.74185	3.74185	3.74185	3.74185	3.74185	3.74185	3.74185	3.74185	3.74185	3.74185	3.74185	3.74185	3.74185	3.74185	3.74185	3.74185	3.73964	3.73964	3.73964	3.73964	3.73964	3.73964	3.73964	3.73964	3.77366	3.77366	3.77366	3.77366	3.73894	3.73894	3.73894	3.73894	3.73894	3.73894	3.74574	3.74574	3.74574	3.74574	3.74574	3.74574	3.74574	3.73911	3.73911	3.73911	3.73911	3.7351	3.7351	3.7351	3.7351	3.7351	3.76232	3.76232	3.76232	3.76232	3.73911	3.73911	3.73911	3.73911	3.73979	3.73979	3.73979	3.73979	3.73979	3.73979	3.73979	3.73979	3.73979	3.73979	3.73979	3.73979	3.73979	3.74137	3.74137	3.74137	3.74137	3.74137	3.74137	3.74029	3.74029	3.74029	3.74029	3.74029	3.76239	3.76239	3.76239	3.76239	3.76239	3.76239	3.76239	3.76239	3.76239	3.74777	3.74777	3.74777	3.74777	3.74777	3.74777	3.74777	3.74777	3.76239	3.76651	3.76651	3.76651	3.76651	3.76651	3.76651	3.76651	3.65438	3.65438	3.65438	3.65438	3.65438	3.65438	4.53242	3.65438	3.65438
ENSG00000068796	KIF2A	6.79324	6.44673	7.02105	6.53953	6.94153	6.8499	7.7565	8.06974	7.64056	7.52149	7.96668	7.90638	7.64582	8.3536	8.23414	8.19048	8.43286	8.15161	8.10271	6.67213	7.03511	6.27177	7.00881	9.80231	9.84672	9.76867	10.0909	6.71221	8.24802	8.08675	7.85903	6.65535	6.48877	8.03816	8.22901	8.2872	8.18891	6.6314	6.72508	8.19804	8.09402	8.37198	8.38419	8.7887	6.7624	6.28707	8.27014	8.37105	7.12226	6.49132	7.43226	8.2047	9.72804	6.92908	6.49449	8.10084	8.07554	7.65373	6.7407	7.69547	7.60075	6.72662	7.0483	7.29582	6.28358	6.42551	9.03044	8.99244	8.10337	6.43546	8.60981	7.72475	8.41791	8.94255	6.53914	7.04159	8.05232	7.86031	7.93312	7.81731	6.83391	6.34427	8.35101	8.0392	8.26806	6.69215	8.17867	8.32571	7.54253	7.18022	8.46078	8.68879	8.5286	8.2395	6.87268	7.81763	8.12301	7.50909	9.10816	9.58488	9.43299	9.33802	8.68806	6.68696	6.34717	8.31238	8.27108	8.13406	8.11454	8.1056	7.10645	6.29412	8.50083	8.32321	7.95149	8.26848	7.83037	7.84043	9.83802
ENSG00000086189	DIMT1	7.46735	7.42868	7.20971	7.35944	7.51615	7.40915	7.52089	7.35097	6.7923	7.30723	7.30551	7.84735	7.22109	7.24899	7.45427	7.56984	7.6594	7.66613	7.77435	7.23626	7.40782	7.55682	7.06759	8.53932	8.52404	8.88689	8.46309	7.0609	7.17834	7.00713	7.33482	7.32915	7.41833	7.67939	7.55763	7.43776	7.42298	7.34496	7.27328	8.11847	7.71358	8.09671	7.70122	8.63737	7.13892	7.206	7.74386	7.65096	7.57281	7.79563	6.76833	7.60353	8.84054	7.19563	6.94311	7.26676	7.40479	7.67413	7.18699	7.13717	7.74145	7.52232	7.63944	7.54848	7.33847	7.72879	8.07791	8.40356	7.17797	7.60071	7.68943	7.96375	8.31833	8.02232	7.98713	7.30873	6.82616	5.89792	8.72068	8.58792	7.40008	6.9738	6.76276	6.64285	6.33142	7.1507	7.33566	7.11779	6.44295	6.25461	8.39848	8.23783	8.32319	8.33917	7.22562	7.49894	7.46673	7.22379	7.33533	8.36478	8.3206	8.79118	8.42665	6.87198	7.16071	7.1312	7.40287	7.15899	7.06732	8.05582	7.00733	7.39139	8.421	8.303	7.04912	7.22069	6.61944	6.74213	8.56748
ENSG00000086200	IPO11	6.98123	7.65461	7.34642	7.43222	7.33497	7.55165	8.03602	8.19676	7.8339	7.97224	8.04246	8.12747	8.0476	7.87488	8.24379	8.0094	8.07198	7.88348	7.89805	7.74241	7.81028	6.55964	7.14967	9.515	9.4787	9.49228	9.82117	7.46571	7.23613	7.19643	7.47444	7.04111	7.07853	7.64125	7.70418	7.40626	7.3714	7.5103	7.28538	7.63959	7.47702	7.62412	8.02454	8.43613	7.48453	7.43716	7.12911	7.38607	7.1089	6.99166	8.02756	7.12084	8.96825	7.35017	7.0849	7.55939	7.34135	7.24585	7.32373	7.44341	7.42387	8.38746	7.47612	7.66084	7.40384	7.30022	7.98035	8.12797	7.82352	6.45888	7.72079	7.5699	8.35368	7.86129	7.82719	7.58165	7.31821	6.54331	7.66574	7.26965	7.59395	6.64579	7.73416	7.05951	6.97677	6.9505	7.4429	7.77282	6.90134	6.82495	7.95237	8.24023	8.19646	8.13208	7.43104	8.65819	6.82583	7.00837	7.50548	9.46047	9.64513	9.87452	7.30263	7.31312	6.41849	7.4666	7.59406	7.49002	7.55405	8.29149	7.72496	7.26926	7.74594	7.70722	7.07618	7.57708	7.50609	7.6946	9.4223
ENSG00000199279	RNU6-661P	3.7473	3.7473	3.7473	3.7473	3.7473	3.7473	3.7473	3.7473	3.7473	3.7473	3.7473	3.7473	3.7473	3.7473	3.7473	3.7473	3.7473	3.7473	3.7473	3.74737	3.74737	3.74737	3.74737	3.74737	3.74737	3.74737	3.74737	3.73584	3.73584	3.73584	3.73584	3.74933	3.74933	3.74933	3.74933	3.74933	3.74933	3.74822	3.74822	3.74822	3.74822	3.74822	3.74822	3.74822	3.74884	3.74884	3.74884	3.74884	3.76012	3.76012	3.76012	3.76012	3.76012	3.73968	3.73968	3.73968	3.73968	3.74884	3.74884	3.74884	3.74884	3.75436	3.75436	3.75436	3.75436	3.75436	3.75436	3.75436	3.75436	3.75436	3.75436	3.75436	3.75436	3.75436	3.73646	3.73646	3.73646	3.73646	3.73646	3.73646	3.74328	3.74328	3.74328	3.74328	3.74328	3.74192	3.74192	3.74192	3.74192	3.74192	3.74192	3.74192	3.74192	3.74192	3.68023	4.06243	3.68023	3.68023	3.68023	3.68023	3.68023	3.68023	3.74192	3.73856	3.73856	3.73856	3.73856	3.73856	3.73856	3.73856	3.74763	3.74763	3.74763	3.74763	3.74763	3.74763	3.74763	3.74763	3.74763
ENSG00000268942	NA	4.31801	4.3261	4.22159	4.19434	3.91696	4.14004	3.65784	3.91695	3.72449	3.58748	3.70466	3.55019	3.74747	3.92923	3.93776	3.96523	4.40339	4.21506	3.99948	3.78865	4.63459	3.78865	4.52181	4.80503	5.69858	6.23947	6.10927	4.05618	4.05618	4.05618	4.05618	4.0632	3.96968	4.28389	4.12184	4.37365	4.22724	4.10551	4.10551	4.10551	4.10551	4.3779	4.10551	4.10551	4.65092	3.92127	3.92127	4.20971	4.12447	4.12447	4.12447	4.12447	4.31445	4.0986	4.0986	4.0986	4.0986	3.89394	4.55784	3.89394	4.35746	3.7068	4.61704	4.43847	3.7068	4.21455	4.20518	3.7068	3.7068	4.3563	4.02501	4.19875	4.4549	4.1465	4.02958	4.02958	4.02958	4.02958	4.02958	4.3352	4.12573	4.12573	4.12573	4.12573	4.12573	4.03891	4.41471	4.03891	4.03891	4.03891	4.03891	4.03891	4.03891	4.03891	3.87891	4.41787	4.32285	3.87891	3.87891	4.16271	4.37615	4.47432	4.03891	4.09048	4.09048	4.09048	4.09048	4.09048	4.09048	4.09048	4.77016	4.42828	4.14823	4.15338	3.7339	3.7339	3.7339	3.7339	4.65543
ENSG00000241991	NA	3.76597	3.76597	3.76597	3.76597	3.76597	3.76597	3.76597	3.76597	3.76597	3.76597	3.76597	3.76597	3.76597	3.76597	3.76597	3.76597	3.76597	3.76597	3.76597	3.76589	3.76589	3.76589	3.76589	4.2819	3.76589	3.76589	3.76589	3.80222	3.80222	3.80222	3.80222	3.71612	3.71612	3.71612	3.71612	3.71612	3.71612	3.75217	3.75217	3.75217	3.75217	3.75217	3.75217	3.75217	4.17694	3.5791	3.5791	3.5791	3.74128	3.74128	3.74128	3.74128	3.74128	3.79011	3.79011	3.79011	3.79011	3.72856	3.72856	3.72856	3.72856	3.75307	3.75307	3.75307	3.75307	3.75307	3.75307	3.75307	3.75307	3.75307	3.75307	3.75307	3.75307	3.75307	3.75216	3.75216	3.75216	3.75216	3.75216	3.75216	3.76074	3.76074	3.76074	3.76074	3.76074	3.65238	3.65238	4.14861	3.65238	4.02597	3.65238	3.99678	3.65238	3.65238	3.72461	3.72461	3.72461	4.03689	3.72461	3.72461	3.97415	3.72461	3.65238	3.79361	3.79361	3.79361	3.79361	3.79361	3.79361	3.79361	3.78998	3.78998	3.78998	3.78998	3.78998	3.78998	3.78998	3.78998	3.78998
ENSG00000240436	RPL35AP14	3.72055	3.72055	3.72055	3.72055	3.72055	4.07695	3.72055	3.72055	3.72055	3.72055	3.72055	3.72055	3.72055	3.72055	3.72055	3.72055	3.72055	3.72055	3.72055	3.76781	3.76781	3.76781	3.76781	3.76781	3.76781	3.76781	4.26172	3.67834	3.67834	4.07778	3.67834	3.7358	3.7358	3.7358	3.7358	3.7358	3.7358	3.78932	3.78932	3.78932	3.78932	3.78932	3.78932	3.78932	3.64043	4.05391	3.64043	3.64043	3.76649	3.76649	3.76649	3.76649	3.76649	3.77474	3.77474	3.77474	3.77474	3.7438	3.7438	3.7438	3.7438	3.7456	3.7456	3.7456	3.7456	3.7456	3.7456	3.7456	3.7456	3.7456	4.29455	3.7456	3.7456	3.7456	3.74777	3.74777	3.74777	3.74777	3.74777	3.74777	3.76029	3.76029	3.76029	3.76029	3.76029	3.72864	4.10444	3.72864	3.72864	3.72864	3.72864	3.72864	4.0348	3.72864	3.71455	4.09675	3.71455	3.71455	3.71455	3.71455	3.71455	3.71455	3.72864	3.77244	3.77244	3.77244	3.77244	3.77244	3.77244	3.77244	3.7814	3.7814	3.7814	3.7814	3.7814	3.7814	3.7814	3.7814	3.7814
ENSG00000186105	LRRC70	4.43685	4.02277	4.35155	4.48017	4.02277	4.02277	4.02277	4.02277	4.02277	4.02277	4.02277	4.02277	4.02277	4.21609	4.02277	4.02277	4.24081	4.02277	4.02277	4.27521	4.27521	4.27521	4.27521	4.27521	4.27521	4.27521	4.27521	4.12354	4.12354	4.12354	4.12354	3.82075	4.21413	3.82075	3.82075	3.82075	4.06105	4.30328	4.5551	3.76706	3.76706	4.15171	3.76706	3.76706	4.53102	4.35561	3.80843	3.35924	3.79036	4.50058	4.33012	3.79036	3.79036	4.0323	3.97973	4.41137	4.273	4.46122	4.30696	3.64306	3.64306	4.3796	4.34803	4.48679	3.88728	4.39504	3.88728	3.88728	3.88728	3.88728	3.88728	3.88728	3.88728	3.88728	4.4463	3.18931	3.18931	3.18931	3.18931	3.18931	4.52434	4.51215	2.78426	2.78426	2.78426	4.25807	4.48607	4.23689	3.74067	3.74067	3.74067	3.74067	4.26899	4.06469	4.38626	4.47057	3.9316	3.9316	3.9316	3.9316	4.18114	4.27698	3.74067	4.50745	4.00321	4.00321	4.00321	4.00321	4.30952	4.00321	4.62838	4.02163	4.02163	4.02163	4.02163	4.02163	4.02163	4.02163	4.48824
ENSG00000217416	NA	4.09093	4.70388	4.26631	4.47064	5.04377	4.76071	5.25306	5.06483	5.13554	5.15096	5.13756	5.37548	5.37155	5.15568	5.11323	5.1183	4.20458	4.33089	4.2999	5.09137	5.02501	3.9086	4.10121	5.44463	5.95183	5.87543	6.20431	3.46258	5.12393	4.94806	5.11299	5.04384	5.00488	4.16741	3.9427	3.99344	3.70845	4.48866	4.88634	4.73099	4.48866	4.48866	4.48866	4.75223	4.5342	4.64775	3.93636	4.3436	4.23226	4.23226	4.77202	4.82207	4.50073	4.61844	4.61844	4.61844	4.61844	3.95869	4.62259	4.45842	4.42221	4.25629	4.25629	4.68172	4.25629	4.25629	4.60957	4.58748	4.5994	5.00422	5.02808	4.74824	4.25629	4.79378	3.55515	4.77024	3.55515	3.55515	3.55515	3.86077	4.26344	4.94759	3.85622	3.2197	3.2197	4.63901	4.63901	4.63901	4.63901	4.63901	4.63901	4.9834	4.94517	4.63901	4.34533	4.72754	4.34533	4.65761	4.79718	4.34533	4.77648	5.03126	4.63901	4.88855	4.38431	4.68573	4.79404	4.38431	4.69062	4.38431	5.29955	4.11099	4.52532	4.53047	5.05788	4.86854	4.73657	4.11099	4.57759
ENSG00000249579	NA	3.74175	3.74175	3.74175	3.74175	3.74175	3.74175	3.74175	3.74175	3.74175	3.74175	3.74175	3.74175	3.74175	3.74175	3.74175	3.74175	3.74175	3.74175	3.74175	3.74175	3.74175	3.74175	3.74175	3.74175	3.74175	3.74175	3.74175	3.74175	3.74175	3.74175	3.74175	3.74175	3.74175	3.74175	3.74175	3.74175	3.74175	3.74175	3.74175	3.74175	3.74175	3.74175	3.74175	3.74175	3.74175	3.74175	3.74175	3.74175	3.74175	3.74175	3.74175	3.74175	3.74175	3.74175	3.74175	3.74175	3.74175	3.74175	3.74175	3.74175	3.74175	3.74175	3.74175	3.74175	3.74175	3.74175	3.74175	3.74175	3.74175	3.74175	3.74175	3.74175	3.74175	3.74175	3.74175	3.74175	3.74175	3.74175	3.74175	3.74175	3.74175	3.74175	3.74175	3.74175	3.74175	3.74175	3.74175	3.74175	3.74175	3.74175	3.74175	3.74175	3.74175	3.74175	3.74175	3.74175	3.74175	3.74175	3.74175	3.74175	3.74175	3.74175	3.74175	3.74175	3.74175	3.74175	3.74175	3.74175	3.74175	3.74175	3.74175	3.74175	3.74175	3.74175	3.74175	3.74175	3.74175	3.74175	3.74175
ENSG00000248185	LOC100420027	3.63346	4.03046	4.2005	3.63346	4.4939	4.13622	4.1307	4.44202	4.87818	3.99573	3.98791	4.42422	4.13815	4.39833	4.0275	3.63346	3.63346	3.63346	3.63346	3.97994	3.97994	3.97994	3.97994	3.97994	3.97994	3.97994	3.97994	3.75907	4.43253	4.55055	3.75907	4.35827	4.488	3.80272	3.76263	3.39802	3.39802	3.82266	3.82266	4.06498	3.82266	3.82266	3.82266	3.82266	4.05393	3.62969	3.62969	4.27046	3.66424	3.66424	4.10581	4.25405	3.66424	3.71529	4.75229	4.12453	3.71529	3.89594	3.89594	3.89594	3.89594	3.7382	3.7382	3.7382	3.7382	4.45266	3.7382	4.60336	3.7382	3.7382	4.05641	3.7382	3.7382	3.7382	4.00781	4.00781	4.00781	4.00781	4.00781	4.53522	3.9904	3.9904	3.9904	3.9904	3.9904	4.86717	3.84811	4.19986	3.84811	3.84811	3.84811	3.84811	3.84811	3.84811	3.88483	3.88483	3.88483	4.19711	3.88483	3.88483	3.88483	3.88483	3.84811	4.34044	4.54259	3.8362	3.8362	4.14333	3.8362	3.8362	3.06409	3.75847	3.47842	3.06409	4.21404	4.69012	5.50909	5.11706	3.06409
ENSG00000287179	NA	3.76255	3.76255	3.76255	3.76255	3.76255	3.76255	3.76255	3.76255	3.76255	3.76255	3.76255	3.76255	3.76255	3.76255	3.76255	3.76255	3.76255	3.76255	3.76255	3.76005	3.76005	3.76005	3.76005	3.76005	3.76005	3.76005	3.76005	3.80075	3.80075	3.80075	3.80075	3.73114	3.73114	3.73114	3.73114	3.73114	3.73114	3.76645	3.76645	3.76645	3.76645	3.76645	3.76645	3.76645	3.6588	3.6588	3.97706	3.6588	3.74495	3.74495	3.74495	3.74495	3.74495	3.78718	3.78718	3.78718	3.78718	3.57239	4.2363	3.57239	3.57239	3.75904	3.75904	3.75904	3.75904	3.75904	3.75904	3.75904	3.75904	3.75904	3.75904	3.75904	3.75904	3.75904	3.76141	3.76141	3.76141	3.76141	3.76141	4.06703	3.76056	3.76056	3.76056	3.76056	3.76056	3.78659	3.78659	3.78659	3.78659	3.78659	3.78659	3.78659	3.78659	3.78659	3.7687	3.7687	3.7687	3.7687	3.7687	3.7687	3.7687	3.7687	3.78659	3.79213	3.79213	3.79213	3.79213	3.79213	3.79213	3.79213	3.65529	3.65529	3.65529	3.65529	3.65529	3.65529	4.72282	3.65529	3.65529
ENSG00000248285	NA	3.74344	3.74344	3.74344	3.74344	3.74344	3.74344	3.74344	3.74344	3.74344	3.74344	3.74344	3.74344	3.74344	3.74344	3.74344	3.74344	3.74344	3.74344	3.74344	3.74375	3.74375	3.74375	3.74375	3.74375	4.16125	3.74375	3.74375	3.74197	3.74197	3.74197	3.74197	3.74368	3.74368	3.74368	3.74368	3.74368	3.74368	3.74269	3.74269	3.74269	3.74269	3.74269	3.74269	3.74269	3.7437	3.7437	3.7437	3.7437	3.74328	3.74328	3.74328	3.74328	3.74328	3.74256	3.74256	3.74256	3.74256	3.7437	3.7437	3.7437	3.7437	3.74161	3.74161	3.74161	3.74161	3.74161	3.74161	3.74161	3.74161	3.74161	3.74161	3.74161	3.74161	3.74161	3.73758	3.73758	3.73758	3.73758	3.73758	3.73758	3.74144	3.74144	3.74144	3.74144	3.74144	3.74198	3.74198	3.74198	3.74198	3.74198	3.74198	3.74198	3.74198	3.74198	3.71797	3.71797	3.71797	3.71797	3.71797	4.11869	4.27322	5.29813	3.74198	3.74226	3.74226	3.74226	3.74226	3.74226	3.74226	3.74226	3.75639	3.75639	3.75639	3.75639	3.75639	3.75639	3.75639	3.75639	4.41346
ENSG00000178394	HTR1A	3.7934	3.7934	3.7934	3.7934	3.7934	3.7934	3.7934	3.7934	3.7934	3.7934	3.7934	3.7934	3.7934	3.7934	3.7934	3.7934	3.7934	3.7934	3.7934	3.78462	3.78462	3.78462	3.78462	3.78462	3.78462	3.78462	3.78462	3.65847	4.04963	4.22159	3.65847	3.64225	3.64225	3.87641	3.64225	3.87744	3.88254	3.81713	3.81713	3.81713	3.81713	3.81713	3.81713	3.81713	3.76655	3.76655	3.76655	3.76655	3.72338	3.72338	4.03622	3.72338	3.72338	3.85957	3.85957	3.85957	3.85957	3.60057	4.26448	3.60057	3.60057	3.79433	3.79433	3.79433	3.79433	3.79433	3.79433	3.79433	3.79433	4.17143	3.79433	3.79433	3.79433	3.79433	4.41006	3.50763	3.50763	3.50763	3.50763	3.50763	3.68075	3.68075	3.68075	3.68075	3.68075	3.8338	3.8338	3.8338	3.8338	4.20739	3.8338	3.8338	3.8338	3.8338	3.76851	3.76851	3.76851	3.76851	4.0301	4.65349	5.09029	7.5048	3.8338	3.87404	3.87404	3.87404	3.87404	3.87404	3.87404	3.87404	3.76297	3.76297	3.76297	3.76297	3.76297	3.76297	4.38856	4.35497	5.2505
ENSG00000164197	RNF180	7.07944	6.42773	6.65132	6.75911	6.4596	6.94233	5.99985	5.97888	6.15361	5.8329	5.74936	5.65766	5.6359	3.96746	4.24983	3.92586	4.07122	4.16711	4.07407	6.61989	6.71358	6.89255	6.86357	7.40936	7.70719	7.6335	7.80509	7.17936	5.58166	5.4822	5.77157	6.62153	6.77461	5.74451	5.45006	5.6981	5.74422	6.1301	6.57109	3.86826	5.7703	5.69244	4.14552	4.99023	6.98318	6.75459	5.46896	5.58217	6.97803	6.71671	5.51245	5.12358	5.53215	6.67982	7.22772	5.69601	5.43617	6.7361	6.26588	6.13769	5.64925	7.54165	7.10531	6.87186	6.45692	6.67907	4.74364	5.05772	4.13473	4.13473	4.13473	4.62668	4.13473	5.89602	6.87221	5.95625	3.85117	3.1232	5.2971	4.95769	7.22751	6.6451	3.214	3.214	3.214	6.77209	5.53787	5.7835	5.56205	5.2371	4.56506	4.28476	4.70412	4.80515	6.92625	5.77727	5.30642	5.26535	5.59443	5.52549	5.06463	5.28428	6.74552	6.43303	6.54929	6.14958	5.98108	5.93472	6.0837	3.40243	6.29799	7.01742	4.51062	3.82877	6.48316	6.35118	5.78346	5.92811	5.48361
ENSG00000236068	NA	3.75447	3.75447	3.75447	3.75447	3.75447	3.75447	3.75447	3.75447	3.75447	3.75447	3.75447	3.75447	3.75447	3.75447	3.75447	3.75447	3.75447	3.75447	3.75447	3.75252	3.75252	3.75252	3.75252	3.75252	3.75252	3.75252	3.75252	3.75929	3.75929	3.75929	3.75929	3.75321	3.75321	3.75321	3.75321	3.75321	3.75321	3.7594	3.7594	3.7594	3.7594	3.7594	3.7594	3.7594	3.75304	3.75304	3.75304	3.75304	3.757	3.757	3.757	3.757	3.757	3.75704	3.75704	3.75704	3.75704	3.75304	3.75304	3.75304	3.75304	3.76881	3.76881	3.76881	3.76881	3.76881	3.76881	3.76881	3.76881	3.76881	3.76881	3.76881	3.76881	3.76881	4.20843	3.5652	3.5652	3.5652	3.5652	3.5652	3.68228	3.68228	3.68228	3.68228	3.68228	3.76147	3.76147	3.76147	3.76147	3.76147	3.76147	3.76147	3.76147	3.76147	3.77161	3.77161	3.77161	3.77161	3.77161	3.77161	3.77161	3.77161	3.76147	3.75851	3.75851	3.75851	3.75851	3.75851	3.75851	3.75851	3.76108	3.76108	3.76108	3.76108	3.76108	3.76108	3.76108	3.76108	3.76108
ENSG00000186479	RGS7BP	4.02912	4.02912	4.49309	4.58816	4.02912	4.89145	4.60235	4.52072	4.31569	4.28562	4.52914	4.02912	4.28242	4.02912	4.02912	4.02912	4.02912	4.02912	4.02912	4.29408	4.29408	4.29408	5.02724	5.61949	5.51428	5.15297	5.64771	3.536	3.92716	4.41822	4.92374	3.84887	3.45084	4.50171	4.46392	5.1184	5.441	4.67219	4.04116	3.25312	4.92222	4.59519	3.25312	3.99155	4.2649	4.75388	4.54667	4.3243	3.9463	4.35909	4.81949	4.24274	3.9463	3.99021	4.28267	4.42902	4.47133	5.60561	4.71536	3.78439	3.78439	4.20492	4.81872	5.90945	5.06728	5.44654	3.71261	3.71261	4.30415	3.71261	3.71261	3.71261	3.71261	3.71261	6.40946	4.41987	4.41987	4.41987	4.90452	4.7255	4.39596	4.39596	4.39596	4.87473	4.39596	4.58358	4.2266	4.19286	4.07058	3.69663	3.69663	3.69663	4.22495	4.34069	5.32314	4.74169	3.9522	3.82054	4.24123	4.90279	4.89011	5.11929	4.21356	4.22283	4.37425	4.53765	4.61235	3.9468	3.94565	3.51327	6.77499	4.63595	3.28378	3.28378	3.28378	3.28378	3.90937	4.2955	5.62691
ENSG00000242547	RN7SL169P	3.74465	3.74465	3.74465	3.74465	3.74465	3.74465	3.74465	3.74465	3.74465	3.74465	3.74465	3.74465	3.74465	3.74465	3.74465	3.74465	3.74465	3.74465	3.74465	3.74363	3.74363	3.74363	3.74363	3.74363	3.74363	3.74363	3.74363	3.65596	4.04712	3.65596	3.65596	3.74397	3.74397	3.74397	3.74397	3.74397	3.74397	3.7469	3.7469	3.7469	3.7469	3.7469	3.7469	3.7469	3.74388	3.74388	3.74388	3.74388	3.74582	3.74582	3.74582	3.74582	3.74582	3.75038	3.75038	3.75038	3.75038	3.74388	3.74388	3.74388	3.74388	3.74751	3.74751	3.74751	3.74751	3.74751	3.74751	3.74751	3.74751	3.74751	3.74751	3.74751	3.74751	3.74751	3.74729	3.74729	3.74729	3.74729	3.74729	3.74729	3.745	3.745	3.745	3.745	3.745	3.75153	3.75153	3.75153	3.75153	3.75153	3.75153	3.75153	3.75153	3.75153	3.75371	3.75371	3.75371	3.75371	3.75371	3.75371	3.75371	3.75371	3.75153	3.75178	3.75178	3.75178	3.75178	3.75178	3.75178	3.75178	3.75207	3.75207	3.75207	3.75207	3.75207	3.75207	3.75207	3.75207	3.75207
ENSG00000201869	RNU6-294P	3.74175	3.74175	3.74175	3.74175	3.74175	3.74175	3.74175	3.74175	3.74175	3.74175	3.74175	3.74175	3.74175	3.74175	3.74175	3.74175	3.74175	3.74175	3.74175	3.74175	3.74175	3.74175	3.74175	3.74175	3.74175	3.74175	3.74175	3.74175	3.74175	3.74175	3.74175	3.74175	3.74175	3.74175	3.74175	3.74175	3.74175	3.74175	3.74175	3.74175	3.74175	3.74175	3.74175	3.74175	3.74175	3.74175	3.74175	3.74175	3.74175	3.74175	3.74175	3.74175	3.74175	3.74175	3.74175	3.74175	3.74175	3.74175	3.74175	3.74175	3.74175	3.74175	3.74175	3.74175	3.74175	3.74175	3.74175	3.74175	3.74175	3.74175	3.74175	3.74175	3.74175	3.74175	3.74175	3.74175	3.74175	3.74175	3.74175	3.74175	3.74175	3.74175	3.74175	3.74175	3.74175	3.74175	3.74175	3.74175	3.74175	3.74175	3.74175	3.74175	3.74175	3.74175	3.74175	3.74175	3.74175	3.74175	3.74175	3.74175	3.74175	3.74175	3.74175	3.74175	3.74175	3.74175	3.74175	3.74175	3.74175	3.74175	3.74175	3.74175	3.74175	3.74175	3.74175	3.74175	3.74175	3.74175	3.74175
ENSG00000224296	MRPL49P1	3.74175	3.74175	3.74175	3.74175	3.74175	3.74175	3.74175	3.74175	3.74175	3.74175	3.74175	3.74175	3.74175	3.74175	3.74175	3.74175	3.74175	3.74175	3.74175	3.74175	3.74175	3.74175	3.74175	3.74175	3.74175	3.74175	3.74175	3.74175	3.74175	3.74175	3.74175	3.74175	3.74175	3.74175	3.74175	3.74175	3.74175	3.74175	3.74175	3.74175	3.74175	3.74175	3.74175	3.74175	3.74175	3.74175	3.74175	3.74175	3.74175	3.74175	3.74175	3.74175	3.74175	3.74175	3.74175	3.74175	3.74175	3.74175	3.74175	3.74175	3.74175	3.74175	3.74175	3.74175	3.74175	3.74175	3.74175	3.74175	3.74175	3.74175	3.74175	3.74175	3.74175	3.74175	3.74175	3.74175	3.74175	3.74175	3.74175	3.74175	3.74175	3.74175	3.74175	3.74175	3.74175	3.74175	3.74175	3.74175	3.74175	3.74175	3.74175	3.74175	3.74175	3.74175	3.74175	3.74175	3.74175	3.74175	3.74175	3.74175	3.74175	3.74175	3.74175	3.74175	3.74175	3.74175	3.74175	3.74175	3.74175	3.74175	3.74175	3.74175	3.74175	3.74175	3.74175	3.74175	3.74175	3.74175	3.74175
ENSG00000145642	SHISAL2B	3.79008	3.79008	3.79008	3.79008	3.79008	3.79008	3.95656	3.79008	3.79008	3.79008	3.79008	4.14725	3.79008	3.79008	3.79008	3.79008	4.16703	3.79008	4.00978	3.86248	3.86248	3.86248	3.86248	4.58844	3.86248	3.86248	4.55765	4.16898	4.0318	3.92147	3.59512	3.99983	3.83206	3.67284	3.88465	3.77092	3.85393	3.33676	3.73444	3.81973	4.82772	4.93535	3.33676	3.97798	3.8424	3.8424	3.8424	3.8424	3.84891	3.84891	3.84891	3.84891	4.03888	3.90706	3.90706	3.90706	3.90706	3.8424	3.8424	3.8424	3.8424	4.34286	4.31129	3.85054	3.85054	4.3583	3.85054	3.85054	3.85054	3.85054	3.85054	3.85054	3.85054	4.16206	4.41004	3.76682	3.76682	3.76682	3.76682	3.76682	3.82661	3.82661	3.82661	3.82661	3.82661	3.47964	4.74425	4.71311	3.47964	3.47964	4.16654	4.16365	4.08858	4.03856	3.87708	3.87708	3.87708	3.87708	4.13866	5.51654	6.23728	6.30593	3.84614	3.91081	3.91081	3.91081	3.91081	3.91081	3.91081	3.91081	3.92936	3.92936	3.92936	3.92936	3.92936	3.92936	3.92936	3.92936	5.83135
ENSG00000153006	SREK1IP1	8.61593	8.10712	7.57518	8.07667	7.99111	8.1247	8.56076	8.4503	8.73535	8.49563	8.54154	8.36479	8.61409	8.40813	8.45695	8.35285	8.13225	8.22656	8.17748	8.45405	7.89617	8.16972	7.92405	8.6747	9.17822	9.37168	9.11869	8.32406	8.56878	8.67622	8.40229	7.66827	7.93429	8.57004	8.68367	8.7876	8.75966	8.52381	8.08885	7.99	7.885	7.89588	7.96168	8.39994	8.04538	7.88739	8.65702	8.72298	8.3856	7.91812	8.95042	8.30224	8.02995	8.02443	8.22462	8.72885	8.48434	8.51506	8.37244	8.1107	8.31457	8.72415	8.10504	8.35224	8.12772	7.92725	9.02398	8.88325	8.2659	6.56354	8.3504	7.36764	8.07336	8.26548	8.11529	8.40077	9.0595	8.92061	7.84048	7.18319	7.72653	8.00941	9.56174	8.88936	9.73422	8.25881	8.21776	8.30305	7.75671	7.94943	8.72806	8.50338	8.39526	8.54449	7.50399	7.69566	9.44309	8.57616	9.45475	8.06087	8.30336	8.45162	8.38184	7.98914	7.70924	8.84307	8.50091	8.77342	8.85631	8.1507	8.16939	7.77194	8.33018	8.41442	9.15366	8.93222	8.37232	8.40899	8.60348
ENSG00000153015	CWC27	7.10695	7.37417	7.51163	7.83809	7.72215	7.79441	8.13564	7.99058	7.9007	7.79869	7.90212	8.01968	8.03694	7.44431	7.82371	7.57474	8.0584	8.30449	8.25624	7.59029	7.34027	7.42275	7.52379	8.05218	8.35382	8.2137	8.22366	7.70941	7.75848	7.68848	7.65506	7.239	7.40187	8.09506	8.13586	7.94677	7.84185	7.20742	7.15669	7.96324	7.90689	7.86887	8.9234	8.51186	7.57272	7.62386	7.59906	8.00384	8.01864	7.21308	7.697	7.78998	8.66519	7.41886	7.35321	7.79595	7.93197	7.58942	7.2483	7.76204	8.19972	7.51373	7.71627	7.38418	6.86053	6.76818	8.3428	8.10801	7.8967	7.06206	7.85522	7.95274	8.44025	8.85674	7.30951	6.71916	7.75188	6.92656	8.02874	6.49425	7.4642	7.23575	7.64172	7.2717	7.70076	7.44578	8.26036	7.93911	7.41686	7.23876	8.12629	8.52864	8.04867	7.78864	6.81778	8.31828	7.51437	7.27101	8.19959	9.39355	9.07029	8.82926	7.92415	7.59669	7.57369	7.57846	7.7202	7.82136	7.8357	8.31894	7.58989	6.98894	7.86474	7.82157	7.95066	7.49604	8.30632	8.23563	8.90894
ENSG00000207439	NA	3.74175	3.74175	3.74175	3.74175	3.74175	3.74175	3.74175	3.74175	3.74175	3.74175	3.74175	3.74175	3.74175	3.74175	3.74175	3.74175	3.74175	3.74175	3.74175	3.74175	3.74175	3.74175	3.74175	3.74175	3.74175	3.74175	3.74175	3.74175	3.74175	3.74175	3.74175	3.74175	3.74175	3.74175	3.74175	3.74175	3.74175	3.74175	3.74175	3.74175	3.74175	3.74175	3.74175	3.74175	3.74175	3.74175	3.74175	3.74175	3.74175	3.74175	3.74175	3.74175	3.74175	3.74175	3.74175	3.74175	3.74175	3.74175	3.74175	3.74175	3.74175	3.74175	3.74175	3.74175	3.74175	3.74175	3.74175	3.74175	3.74175	3.74175	3.74175	3.74175	3.74175	3.74175	3.74175	3.74175	3.74175	3.74175	3.74175	3.74175	3.74175	3.74175	3.74175	3.74175	3.74175	3.74175	3.74175	3.74175	3.74175	3.74175	3.74175	3.74175	3.74175	3.74175	3.74175	3.74175	3.74175	3.74175	3.74175	3.74175	3.74175	3.74175	3.74175	3.74175	3.74175	3.74175	3.74175	3.74175	3.74175	3.74175	3.74175	3.74175	3.74175	3.74175	3.74175	3.74175	3.74175	3.74175	3.74175
ENSG00000049192	ADAMTS6	3.90435	3.90435	4.23313	3.90435	4.76479	4.83355	4.45347	4.87396	5.28613	4.41534	4.4627	4.15723	4.15765	4.23869	4.35888	4.23152	6.76961	6.57138	6.63458	5.55136	4.56831	3.72237	4.45552	5.4198	5.17129	5.37395	5.41343	5.89644	5.99297	5.71896	6.09628	4.20341	4.5916	5.16108	5.41129	4.76703	4.61561	5.50142	5.61338	5.27039	4.98691	4.78435	6.21161	8.0463	4.66041	4.38654	5.12408	4.77837	5.0225	4.05237	5.98403	4.77228	8.43882	5.03204	5.45238	5.98406	5.43382	4.56387	4.91249	4.83875	4.63428	4.47049	3.97817	4.4036	5.16148	3.97817	5.59134	5.61386	7.0415	5.93115	5.95805	6.37704	4.91837	8.59678	4.66396	6.1266	3.66371	4.84902	4.62102	5.29422	4.40172	4.21077	3.94946	4.65429	5.50609	3.44089	6.38779	5.28685	8.18351	7.58131	5.43188	4.8126	5.37218	5.03233	5.70545	6.45711	5.47696	5.5039	6.2753	6.42172	6.08022	5.27075	9.33838	3.82123	4.47998	6.25327	6.55431	7.48118	7.04848	5.04193	5.3863	4.63082	5.04413	5.0046	6.59779	6.39025	6.69005	6.59809	5.31819
ENSG00000248288	NA	3.71898	3.71898	3.71898	3.71898	4.07458	3.71898	3.71898	3.71898	3.71898	3.71898	3.71898	3.71898	3.71898	3.71898	3.71898	3.71898	3.71898	3.71898	3.71898	3.76803	3.76803	3.76803	3.76803	3.76803	3.76803	3.76803	3.76803	4.02764	4.0095	3.61834	3.61834	3.77283	3.77283	3.77283	3.77283	3.77283	3.77283	3.76643	3.76643	3.76643	3.76643	3.76643	3.76643	3.76643	3.77163	3.77163	3.77163	3.77163	3.79921	3.79921	3.79921	3.79921	3.79921	3.69934	3.69934	4.10858	3.69934	3.77163	3.77163	3.77163	3.77163	3.71072	3.71072	3.71072	3.71072	3.71072	3.71072	3.71072	4.05384	3.71072	3.71072	3.71072	3.71072	4.02224	3.75199	3.75199	3.75199	3.75199	3.75199	3.75199	3.76202	3.76202	3.76202	3.76202	3.76202	3.54726	3.92306	3.89901	3.92122	4.07415	3.54726	3.54726	3.85342	3.54726	3.80445	3.80445	3.80445	3.80445	3.80445	3.80445	3.80445	3.80445	4.06419	3.80236	3.80236	3.80236	3.80236	3.80236	3.80236	3.80236	3.80274	3.80274	3.80274	3.80274	3.80274	3.80274	3.80274	3.80274	3.80274
ENSG00000250732	RPEP1	3.7436	3.7436	3.7436	3.7436	3.7436	3.7436	3.7436	3.7436	3.7436	3.7436	3.7436	3.7436	3.7436	3.7436	3.7436	3.7436	3.7436	3.7436	3.7436	3.74281	3.74281	3.74281	3.74281	3.74281	3.74281	3.74281	3.74281	3.64109	4.1926	3.64109	3.64109	3.74471	3.74471	3.74471	3.74471	3.74471	3.74471	3.77588	3.77588	3.77588	3.77588	3.77588	3.77588	3.77588	3.74423	3.74423	3.74423	3.74423	3.75516	3.75516	3.75516	3.75516	3.94514	3.76692	3.76692	3.76692	3.76692	3.74423	3.74423	3.74423	3.74423	3.69379	3.69379	3.69379	3.69379	3.69379	3.69379	3.69379	3.69379	3.69379	3.69379	3.69379	3.69379	4.5087	3.72766	3.72766	3.72766	3.72766	3.72766	3.72766	3.73713	3.73713	3.73713	3.73713	3.73713	3.74668	4.12248	3.74668	3.74668	3.74668	3.74668	3.74668	3.74668	3.74668	3.767	3.767	3.767	3.767	3.767	3.767	3.767	3.767	3.74668	3.7707	3.7707	3.7707	3.7707	3.7707	3.7707	3.7707	3.76638	3.76638	3.76638	3.76638	3.76638	3.76638	3.76638	3.76638	3.76638
ENSG00000205644	RPS2P23	3.75492	3.75492	3.75492	3.75492	3.75492	3.75492	3.75492	3.75492	3.75492	3.75492	3.75492	3.75492	3.75492	3.75492	3.75492	3.75492	3.75492	3.75492	3.75492	3.75522	3.75522	3.75522	3.75522	3.75522	3.75522	4.6141	3.75522	3.52431	4.07583	4.08743	3.85879	3.74181	3.74181	3.74181	3.74181	3.74181	3.98211	3.74668	3.74668	3.74668	3.74668	3.74668	3.74668	3.74668	3.7752	3.7752	3.7752	3.7752	3.84829	3.84829	3.84829	3.84829	3.84829	3.8428	3.8428	3.8428	3.8428	3.7752	3.7752	3.7752	3.7752	3.65936	3.65936	3.65936	3.65936	3.65936	4.01264	4.12672	3.65936	3.65936	3.65936	3.65936	3.65936	4.19685	3.72643	3.72643	3.72643	3.72643	3.72643	3.72643	3.74442	3.74442	3.74442	3.74442	3.74442	3.41289	4.39112	3.76463	4.05704	3.93977	3.41289	3.75728	3.71904	3.41289	3.80658	3.80658	3.80658	4.11887	3.80658	4.2073	4.05612	3.80658	4.22388	3.85519	3.85519	3.85519	3.85519	3.85519	3.85519	3.85519	3.89867	3.89867	3.89867	3.89867	3.89867	3.89867	3.89867	3.89867	3.89867
ENSG00000250081	NA	3.71776	3.71776	3.71776	3.71776	3.71776	3.71776	3.71776	3.71776	3.71776	3.71776	4.07221	3.71776	3.71776	3.71776	3.71776	3.94935	4.24935	4.1906	4.09756	3.78427	3.78427	3.78427	3.78427	3.78427	4.20177	3.78427	3.78427	3.93856	3.93856	3.93856	3.93856	3.49271	3.88608	4.38627	4.06695	3.49271	3.733	4.04401	4.04401	4.28634	4.04401	4.04401	4.04401	4.04401	3.72491	4.13839	3.72491	3.72491	3.55368	3.55368	4.99612	4.06535	4.12038	3.66129	3.66129	4.56464	3.66129	3.82828	3.82828	3.82828	3.82828	3.86084	3.86084	3.86084	3.86084	3.86084	4.56224	4.9366	3.86084	4.23793	4.17905	4.20954	3.86084	4.7815	4.76944	3.51245	3.51245	3.51245	3.9971	4.12033	3.68233	3.68233	3.68233	3.68233	3.68233	3.52531	4.05528	4.22371	3.89926	3.52531	4.69409	4.59248	4.43058	4.08422	4.19148	4.39504	3.73682	4.1776	4.18867	4.02063	3.98636	3.73682	3.89181	3.83458	3.83458	4.26008	3.83458	4.1417	3.83458	3.83458	3.97016	3.97016	4.55414	4.38965	3.97016	3.97016	3.97016	3.97016	3.97016
ENSG00000123219	CENPK	3.72334	3.72334	6.29687	4.36754	4.65052	5.94638	5.21813	4.9234	5.63114	5.63506	5.75587	6.195	5.89246	4.43983	4.67424	5.4695	6.66059	6.91054	7.11587	4.59576	4.59576	4.59576	4.59576	7.17349	7.34916	7.47134	7.17473	3.5878	6.30626	6.31734	5.55257	3.94433	4.06042	6.19174	6.29975	5.39871	5.11034	4.56463	4.42609	6.83064	5.85226	6.2087	7.29177	6.92665	4.54607	4.72888	5.69731	5.12615	4.66502	4.38549	7.11445	5.19565	7.39368	4.35552	3.61806	6.60898	6.05443	5.5898	4.44727	5.15055	4.91079	5.23208	4.90999	5.19923	5.10921	5.86928	7.24295	7.68692	5.09201	5.17221	5.20096	5.10523	8.36334	8.11657	5.69509	5.82898	3.95162	2.99593	5.99034	5.86653	3.69823	4.95433	3.69823	4.37228	3.69823	2.96854	5.67308	6.03037	5.47986	4.80402	7.25602	7.44725	7.22076	7.24019	4.96021	7.79656	5.20524	5.78805	6.06602	8.52556	8.48137	8.10097	5.24111	5.07955	4.23266	5.79403	5.37066	5.78711	5.79318	7.29875	6.42026	4.95479	6.75687	6.54115	6.25359	4.2604	6.03742	5.27212	8.32329
ENSG00000113593	PPWD1	6.96278	7.26616	7.5743	7.86869	7.62033	8.0873	7.51562	7.36806	7.81842	7.57748	7.45695	7.3449	7.39148	8.53175	8.18885	8.09299	8.61645	8.50993	8.39439	7.60367	7.45036	8.04588	7.69368	8.24987	9.05983	8.90679	8.9618	7.76471	7.71169	7.70162	7.1723	7.29214	7.44828	7.99706	8.04019	7.48863	7.49974	8.04477	7.95304	8.1822	7.63671	7.77173	8.14808	8.26359	7.77245	7.97008	7.38205	7.45683	7.35191	7.97596	8.70036	7.58678	7.68391	7.33293	7.75917	7.65471	7.75127	8.08657	7.61535	7.4646	7.4149	8.38814	7.53279	8.11587	7.78656	7.37206	8.28494	8.36594	8.30508	6.76149	8.32909	8.27256	8.03552	8.41274	7.99151	8.01174	6.92157	6.87041	8.4118	7.64848	7.91717	7.31964	6.63012	7.22134	7.2365	7.18119	7.59641	7.48293	7.27216	7.04012	8.52742	8.39277	8.313	8.34824	8.44628	8.45089	7.03714	6.916	7.70865	8.4638	8.70102	8.38124	8.18979	7.73949	7.44487	7.80194	7.76049	7.65332	7.7204	7.7155	8.09665	7.77087	7.59139	7.6403	7.50822	7.63287	7.87226	8.01829	8.26617
ENSG00000113595	TRIM23	7.42641	7.44905	7.30798	7.52062	6.73007	7.80218	8.5768	8.35516	8.0361	7.83915	7.73726	7.70727	8.00189	8.35902	8.31373	8.22776	7.35258	7.09589	7.32018	8.10889	6.77523	7.60887	7.50838	9.66764	9.26502	9.01025	9.64462	7.62984	7.33108	7.41185	7.0634	7.28845	7.40551	7.44338	7.61327	7.42305	7.49678	7.53838	7.9693	7.20619	7.048	7.06608	7.00392	7.94756	7.66574	7.74994	7.22458	7.1953	7.54435	7.0871	7.95012	7.23134	8.21645	7.5759	7.5709	7.35306	7.1247	7.75102	6.95529	7.23457	7.89468	8.53925	7.18855	7.86567	7.01307	7.22052	7.68078	7.74112	7.80116	5.7609	7.99438	7.27816	7.02672	7.73735	7.09467	7.59713	7.11676	6.6336	7.84125	7.42822	7.6554	7.45726	6.50482	6.72328	7.11753	7.08325	7.1213	7.27681	7.34772	7.24109	7.77081	7.35641	7.44941	7.56403	8.08403	8.19883	7.12394	5.7234	7.54996	7.75901	7.86835	7.96061	7.61465	7.42193	6.88181	7.60439	7.55071	7.81832	7.76576	6.2065	7.47127	7.97751	7.37407	7.44851	7.06343	7.83421	7.35895	7.57476	7.34294
ENSG00000207352	RNU6-540P	3.81314	3.81314	3.81314	3.81314	3.81314	3.81314	3.81314	3.81314	3.81314	3.81314	3.81314	3.81314	3.81314	3.81314	4.04111	3.81314	3.81314	3.81314	3.81314	3.81505	3.81505	3.81505	3.81505	3.81505	3.81505	3.81505	3.81505	3.50507	4.17852	4.06819	3.50507	3.58089	4.13552	3.58089	3.58089	3.58089	3.58089	3.83091	3.83091	3.83091	3.83091	3.83091	3.83091	3.83091	4.02694	3.6027	3.6027	3.6027	3.7669	3.7669	3.7669	3.7669	3.7669	4.20769	3.68342	3.68342	3.68342	4.14552	3.56317	3.56317	3.56317	3.8134	3.8134	3.8134	3.8134	3.8134	3.8134	3.8134	4.15652	3.8134	3.8134	3.8134	3.8134	3.8134	3.89402	3.89402	3.89402	3.89402	3.89402	3.89402	3.84467	3.84467	3.84467	3.84467	3.84467	3.83033	3.83033	3.83033	3.83033	3.83033	3.83033	3.83033	3.83033	3.83033	4.20335	3.74869	3.74869	3.74869	3.74869	3.74869	3.74869	3.74869	3.83033	3.77213	3.77213	3.77213	4.06234	3.77213	3.77213	3.77213	3.80348	3.80348	3.80348	3.80348	3.80348	3.80348	3.80348	3.80348	3.80348
ENSG00000113597	TRAPPC13	7.62194	7.70493	7.57068	7.15498	7.74961	7.29575	8.19358	8.05423	7.39342	7.66979	7.69246	7.61737	7.47374	8.07437	8.34302	8.1994	6.90052	6.72215	6.68462	7.30554	6.34632	8.27093	8.05918	8.98688	8.96412	8.58135	9.30784	7.11209	7.14574	7.21196	7.71082	7.45294	7.31065	7.45758	7.55753	7.62397	7.66799	7.55927	7.57596	7.75408	7.79541	7.71124	6.96018	7.71295	7.57309	7.25114	7.4377	7.7689	7.38454	7.56295	7.53629	7.17749	7.83221	7.68029	7.39181	7.22772	7.14792	8.00174	7.04098	7.05871	7.92939	7.87053	7.62393	7.18161	7.3481	7.27643	7.65979	7.43393	7.99944	7.118	8.12972	8.2125	6.47819	7.43212	7.44586	7.08696	7.63014	7.01522	7.13163	6.40955	7.27651	7.78797	7.59123	7.42551	6.76754	8.08406	6.85042	6.78108	7.13316	7.2167	8.01766	8.10859	7.90105	7.93695	7.35844	7.08063	7.33072	6.96419	7.83418	7.13854	7.40315	6.73713	7.52711	7.43646	7.39972	7.14246	7.07738	7.2994	7.24101	7.11882	7.5828	7.13033	7.25599	7.17226	6.93468	7.4093	7.4585	7.45019	7.3908
ENSG00000253251	SHLD3	5.60469	5.15082	4.87801	4.9782	5.5237	4.63231	5.62976	5.05376	4.83686	5.03048	5.48477	5.27819	4.48225	5.24265	5.48689	5.29201	5.44443	5.50419	5.3949	4.59826	5.4442	6.00585	4.59826	7.07596	6.99548	6.575	6.91888	5.22118	5.50668	5.22096	5.22079	5.02566	4.7289	5.65958	5.78235	5.33817	5.60017	5.41209	5.07102	5.45572	5.01228	5.37983	5.08979	5.2661	5.3781	5.19089	5.39984	5.26024	5.15075	5.05305	5.78573	5.22907	5.01416	5.26291	4.93721	5.41663	5.37851	5.00798	5.41451	4.83478	5.97179	5.38632	5.51635	5.2441	5.5726	5.67094	5.43633	5.18074	5.15144	5.09189	5.54991	4.84999	5.4008	4.88055	5.43116	5.87233	5.37281	4.8976	5.74404	5.04859	4.65004	5.3342	6.00479	5.63823	4.61022	5.67703	4.80881	4.99351	4.90196	5.44751	5.47972	5.58848	5.41241	5.44153	4.86407	5.27266	5.89264	5.44103	5.81557	5.50486	5.34067	5.53796	5.048	5.45367	4.87342	5.44485	5.46194	5.24995	5.1152	5.44867	4.80732	5.12323	5.63302	5.1178	5.67481	5.05547	5.13009	5.54282	5.98306
ENSG00000197860	SGTB	6.91327	6.45613	6.14739	5.62986	6.01673	5.92239	8.1826	7.62141	6.58064	6.32097	6.52423	6.93016	6.83187	6.27157	6.21165	6.55706	7.59491	7.57617	7.54332	5.94125	5.82797	6.58836	6.55938	7.68267	8.25334	8.18234	8.16949	6.6323	6.54561	6.56273	6.82665	6.37793	6.06879	6.29333	6.49998	6.86388	6.89268	6.02844	6.51721	6.21492	6.39221	6.30289	7.83483	8.2344	6.02675	5.98416	6.94255	6.77407	6.43141	6.07578	6.48461	6.25016	9.07761	6.61927	6.36066	6.70161	6.33564	6.97675	5.55671	6.87651	6.31757	7.05437	6.41762	6.3124	6.34403	6.04625	7.14182	7.39958	6.4753	5.66392	6.6609	5.80075	7.23132	8.42022	6.16335	6.38416	5.79808	5.10071	6.73114	7.20589	6.77042	5.90955	5.2891	5.47008	5.03529	5.37644	6.75666	7.13454	6.80405	6.65075	6.69445	7.08412	6.76447	6.93571	6.98472	7.13087	6.56178	5.95698	7.26771	8.36191	8.28854	8.63618	7.19056	5.76171	5.35962	7.38089	7.22008	7.1094	7.15019	7.06889	7.12554	5.81839	7.13026	6.68809	7.41691	7.20508	5.69791	6.30182	8.67371
ENSG00000123213	NLN	10.2044	9.98535	9.36185	9.14578	9.6905	9.62614	10.1848	10.0082	9.49882	9.03265	9.34457	9.53512	9.80818	8.83805	9.01222	9.26829	8.64318	8.52471	8.43321	10.0275	8.87324	9.72649	9.44062	10.6796	10.8921	10.856	11.035	9.67148	7.83621	7.79966	9.22245	9.07724	8.94946	9.13405	9.23725	8.84498	8.85276	8.45996	9.21916	8.55311	9.41111	9.5674	9.21805	8.93036	9.35387	9.77735	8.81873	8.6149	9.81896	9.52277	8.6703	7.57421	9.91175	10.0439	9.26611	8.11885	8.2803	9.77716	8.97552	8.77453	9.03763	9.64547	9.67685	8.82712	8.54623	8.78579	8.4707	9.05057	8.87076	8.43832	9.07435	9.26068	9.03598	8.90987	9.30879	7.26074	7.9641	7.19187	9.41849	8.91794	10.128	9.55892	7.19195	6.95009	6.9595	9.73157	9.31505	9.33409	8.52787	8.15902	8.39819	8.61889	8.64219	8.70632	9.15467	8.62896	8.0748	8.26475	8.47231	11.266	11.1415	11.0156	7.78903	10.4278	9.94616	7.82413	7.83382	7.98068	8.03806	9.17152	9.01417	9.1092	9.15422	8.9053	8.72722	8.59895	8.10131	8.2426	11.3518
ENSG00000251648	NA	3.84213	3.84213	3.84213	3.84213	3.84213	3.84213	3.84213	3.84213	3.84213	3.84213	3.84213	3.84213	3.84213	3.84213	3.84213	3.84213	3.84213	3.84213	3.84213	3.85128	3.85128	3.85128	3.85128	4.36729	4.67785	4.71017	4.69871	3.80016	3.80016	3.80016	3.80016	3.85001	3.85001	3.85001	3.85001	3.85001	3.85001	3.81991	3.81991	3.81991	3.81991	3.81991	3.81991	3.81991	3.85033	3.85033	3.85033	3.85033	3.84304	3.84304	3.84304	3.84304	3.84304	4.04354	3.87488	3.40317	3.94722	3.85033	3.85033	3.85033	3.85033	3.78827	3.78827	3.78827	3.78827	3.78827	3.78827	3.78827	4.13139	3.78827	3.78827	3.78827	3.78827	3.78827	3.59066	3.59066	3.59066	3.59066	3.59066	3.59066	3.36102	4.61712	3.36102	3.36102	3.36102	3.72775	3.72775	4.0795	3.72775	4.10135	3.72775	3.72775	3.72775	3.72775	3.88437	3.88437	3.88437	3.88437	3.88437	3.88437	4.13391	4.22975	3.72775	3.80841	3.80841	3.80841	3.80841	3.80841	3.80841	3.80841	4.20386	3.59712	4.30996	3.59712	3.59712	3.59712	3.59712	3.59712	4.71674
ENSG00000269961	NA	3.63453	3.63453	4.43145	3.95864	4.2474	4.24876	4.40657	4.44309	3.9211	4.07764	3.63453	3.9917	4.34472	4.3994	4.53279	4.32349	4.28379	4.26668	4.35634	4.84401	4.35628	3.51034	3.51034	4.02635	3.51034	4.36923	3.51034	3.83826	3.83826	4.40138	4.24746	4.0104	4.0104	4.3412	4.26857	4.41687	4.48935	4.62104	4.31612	4.05032	4.77043	4.34601	4.0231	4.2728	3.96684	3.96684	4.51589	4.37408	4.05648	4.14643	4.53731	4.28452	3.94375	3.3244	4.45578	4.52161	3.98879	4.44363	3.86128	3.86128	4.65744	4.32649	3.83418	3.83418	4.32849	4.54864	4.33256	4.16537	4.66508	4.74528	4.77403	4.60653	4.17173	4.14569	4.0395	4.0395	4.55695	4.58006	4.383	4.34512	3.47368	5.20158	3.47368	3.95246	4.86743	3.79475	3.79475	3.79475	4.1687	4.32164	5.00867	5.00375	4.53785	4.51338	4.65331	4.67794	3.75482	4.1956	4.39126	3.75482	4.41021	3.75482	4.16125	3.7345	4.44089	4.03592	4.14423	4.26448	3.7345	4.35971	3.89428	3.89428	3.89428	4.61586	3.89428	3.89428	4.51987	3.89428	4.92042
ENSG00000112851	ERBIN	10.4547	10.0944	9.77003	10.068	10.0777	9.98642	9.58424	9.65888	9.8612	10.0037	9.72295	9.4356	9.43203	10.185	9.95743	9.90314	9.13192	8.77695	8.91066	9.90764	10.0792	10.092	9.91562	12.325	12.3123	12.6088	12.4097	10.1872	9.56339	9.51933	9.86978	9.85505	9.8801	9.81154	9.929	9.82237	9.77935	9.90655	10.5825	9.40641	10.2207	9.77388	9.72932	9.91595	9.84369	9.68187	9.95727	10.0545	10.1133	9.23234	9.79524	9.24991	11.1436	10.0093	10.2327	9.59284	9.58981	10.6166	9.59423	9.57336	9.75316	10.2233	10.1661	10.0257	9.21773	9.39526	10.1984	9.84079	10.9744	8.23742	10.8167	9.94594	8.84659	9.77717	9.49093	9.40246	10.5635	10.8719	9.51859	9.26092	10.1981	9.80883	10.7452	10.694	10.6897	10.2251	9.15093	9.416	9.66025	9.44494	10.3179	10.5751	10.2182	10.4317	9.75137	9.15588	10.4604	8.87512	10.0668	8.70157	8.64071	7.73627	9.94175	9.97623	9.42411	9.91264	9.81812	9.8304	9.82069	9.16287	9.95855	9.76688	9.13187	9.31259	10.1717	10.0612	9.69921	9.75045	8.55214
ENSG00000252904	LOC124900212	3.7558	3.7558	3.7558	3.7558	3.7558	3.7558	3.7558	3.7558	3.7558	3.7558	3.7558	3.7558	3.7558	3.7558	3.7558	3.7558	3.7558	3.7558	3.7558	3.76282	3.76282	3.76282	3.76282	3.76282	3.76282	4.62171	3.76282	3.77754	3.77754	3.77754	3.77754	3.7627	3.7627	3.7627	3.7627	3.7627	3.7627	3.73895	3.73895	3.73895	3.73895	3.73895	3.73895	3.73895	3.76273	3.76273	3.76273	3.76273	3.76201	3.76201	3.76201	3.76201	3.76201	3.77263	3.77263	3.77263	3.77263	3.76273	3.76273	3.76273	3.76273	3.67316	3.67316	4.09859	3.67316	3.67316	3.67316	3.67316	3.67316	3.67316	3.67316	4.16511	3.67316	3.67316	3.70836	3.70836	3.70836	3.70836	3.70836	3.70836	3.7424	3.7424	3.7424	3.7424	3.7424	3.66267	4.03846	3.66267	4.19005	3.66267	3.66267	3.66267	3.66267	3.66267	3.67665	4.21561	3.67665	3.67665	3.67665	3.67665	3.67665	3.67665	3.66267	3.77103	3.77103	3.77103	3.77103	3.77103	3.77103	3.77103	3.77578	3.77578	3.77578	3.77578	3.77578	3.77578	3.77578	3.77578	3.77578
ENSG00000286314	NA	4.28193	4.28193	4.28193	4.73933	4.28193	4.28193	4.28193	4.28193	4.28193	4.28193	4.28193	4.28193	4.28193	4.28193	4.5099	4.28193	4.28193	4.28193	4.50162	5.6086	3.77961	4.61326	3.77961	4.50557	4.49784	3.77961	3.77961	4.71528	4.25647	4.27055	4.15979	4.10662	4.5	4.34079	4.10662	4.10662	4.34692	4.09561	4.49329	4.09561	4.09561	4.09561	4.09561	4.09561	4.61794	4.19371	4.19371	4.19371	4.53101	4.2711	4.10064	4.21918	3.75085	4.33462	4.73099	4.25357	4.20924	3.9404	5.37787	3.9404	3.9404	4.31314	4.73106	4.42033	4.31514	4.82141	3.82082	3.82082	4.41237	3.82082	4.36978	3.82082	3.82082	4.13234	4.47481	5.64137	3.89552	4.76284	3.37807	3.90547	4.93556	3.19548	4.08865	4.01739	6.78025	4.37344	4.60143	4.70736	4.38342	4.38292	3.85603	3.85603	3.85603	3.85603	4.13899	4.67796	4.13899	4.45127	4.40057	4.13899	4.13899	4.13899	3.85603	4.10371	4.8101	4.40513	4.10371	4.41084	4.41002	4.10371	5.28532	4.68728	3.18795	3.60743	3.8634	3.9455	4.54698	4.47763	4.54346
ENSG00000285999	NA	4.03708	4.43408	4.03708	4.36119	4.39268	4.03708	4.80911	4.38553	4.53182	4.71048	4.39153	4.28996	4.03708	4.61363	4.26505	4.36425	4.25512	4.2493	4.41688	4.2785	4.2785	4.2785	4.2785	4.2785	5.10508	4.2785	5.46089	3.81542	4.67977	4.50296	4.22461	4.80368	4.09469	4.39779	4.46778	4.56914	4.41571	4.57857	4.48433	4.26598	4.31206	4.19607	4.20095	4.5649	4.1058	4.51928	4.42406	4.60375	3.84683	3.84683	4.94993	5.03718	4.66452	4.34076	4.32812	4.3426	4.17503	4.14409	4.49271	4.6582	4.3579	3.95053	4.41128	3.95053	3.95053	3.95053	4.93317	4.75318	4.29365	4.48233	5.02974	4.44248	3.95053	4.64182	4.27714	3.63392	4.65305	5.0187	4.11857	4.48746	3.72898	4.98508	4.50549	4.87661	4.7329	4.53544	4.02429	4.49982	4.17588	4.47486	4.33539	4.33249	4.64583	4.43412	4.35816	4.11595	4.87033	4.11579	4.63324	3.57698	4.00813	3.57698	4.37573	4.02618	4.73257	4.3276	4.52716	4.33331	4.02618	4.02618	4.70145	4.35421	4.71243	4.60694	4.32814	3.38124	4.25929	4.39296	4.30278
ENSG00000153914	SREK1	9.1719	8.82675	8.90778	9.79471	10.2285	10.1437	9.13941	8.97157	9.38392	9.31635	9.10721	9.28969	9.21557	10.2798	9.97235	9.67532	9.75	9.55135	9.64542	10.26	9.51194	9.59765	9.19011	11.4069	11.7282	11.7202	11.8185	9.58973	9.35285	9.42562	8.73242	9.6261	9.66825	8.94515	9.13402	8.85284	8.82823	9.71931	10.2616	9.31626	8.94546	9.05626	9.1122	9.02179	9.59221	9.8133	8.88999	8.87172	9.4346	10.0231	8.76743	9.68292	8.75074	9.28146	9.59689	9.59628	9.11237	10.5925	9.2865	8.50941	8.77884	10.1482	9.53451	9.60012	9.38996	8.96198	10.1952	10.1247	10.0509	6.93788	10.1763	9.54075	8.7547	9.3282	9.79204	10.3112	8.34587	8.52773	10.0242	9.20894	9.3106	9.3497	8.31246	8.8761	9.67074	9.77684	8.99021	8.93468	8.97785	8.94513	9.65211	9.2306	9.55098	9.42661	10.254	9.37401	9.10388	8.51507	9.84666	8.98353	9.22918	8.39339	8.79086	9.20189	9.88527	9.13948	9.33177	9.08389	9.09796	9.54738	9.94887	9.24318	9.04912	9.26383	9.28361	9.18839	9.25351	9.15966	9.44031
ENSG00000253744	NA	3.72722	3.72722	3.72722	3.72722	3.72722	4.08362	3.72722	3.72722	3.72722	3.72722	4.08167	3.72722	3.72722	3.72722	3.95519	3.72722	3.72722	3.72722	3.72722	3.77404	3.77404	3.77404	3.77404	3.77404	3.77404	3.77404	3.77404	3.76468	3.76468	3.76468	3.76468	4.23334	3.67219	3.67219	3.67219	3.67219	3.67219	3.78157	3.78157	3.78157	3.78157	3.78157	3.78157	3.78157	3.7678	3.7678	3.7678	3.7678	3.58235	3.58235	3.89519	4.09402	3.77233	3.7678	3.7678	3.7678	3.7678	3.7678	3.7678	3.7678	3.7678	3.7872	3.7872	3.7872	3.7872	3.7872	3.7872	3.7872	3.7872	3.7872	3.7872	3.7872	3.7872	3.7872	3.75682	3.75682	3.75682	3.75682	3.75682	3.75682	3.76758	3.76758	3.76758	3.76758	3.76758	3.7484	3.7484	3.7484	3.7484	3.7484	3.7484	3.7484	4.05456	3.7484	3.66377	4.04598	3.66377	3.66377	3.92535	3.66377	3.66377	3.66377	3.7484	3.76381	3.76381	3.76381	3.76381	3.76381	3.76381	3.76381	3.77493	3.77493	3.77493	3.77493	3.77493	3.77493	3.77493	3.77493	3.77493
ENSG00000248846	NA	3.79158	3.79158	3.79158	3.79158	4.29323	3.79158	4.67473	4.66856	4.48791	4.23469	4.22516	4.35419	4.62131	3.79158	3.79158	4.02317	3.79158	3.79158	3.79158	3.83302	3.83302	3.83302	3.83302	5.65129	5.70761	5.03097	5.68791	3.59953	4.20713	4.07245	3.52471	3.75255	3.75255	3.98672	4.01072	3.98775	3.75255	3.88571	3.88571	3.88571	3.88571	3.88571	3.88571	3.88571	4.07998	3.65574	3.65574	4.06298	3.86416	3.86416	3.86416	3.86416	3.86416	4.12377	3.75204	3.75204	3.75204	3.86361	3.86361	3.86361	3.86361	3.80478	3.80478	3.80478	3.80478	3.80478	3.80478	3.80478	4.14789	3.80478	4.12299	3.80478	4.14233	3.80478	3.45379	4.66888	3.45379	3.45379	3.45379	3.45379	3.69081	3.69081	3.69081	3.69081	3.69081	3.76583	3.76583	3.76583	4.13978	3.76583	3.76583	3.76583	4.19799	3.76583	3.86342	3.86342	3.86342	3.86342	3.86342	3.86342	3.86342	3.86342	4.13232	3.85281	3.85281	3.85281	3.85281	3.85281	3.85281	3.85281	3.84788	3.84788	3.84788	3.84788	3.84788	3.84788	3.84788	3.84788	3.84788
ENSG00000251391	NA	3.8375	3.8375	3.8375	3.8375	3.8375	3.8375	4.00397	3.8375	3.8375	3.8375	3.8375	3.8375	3.8375	3.8375	3.8375	3.8375	3.8375	3.8375	3.8375	3.83785	3.83785	3.83785	3.83785	3.83785	3.83785	3.83785	3.83785	3.28424	4.36832	4.24779	3.61872	3.82538	3.82538	3.82538	3.82538	3.82538	3.82538	3.79911	4.19679	3.79911	3.79911	3.79911	3.79911	3.79911	3.65302	4.0665	3.65302	3.94146	3.8193	3.8193	3.8193	3.8193	3.8193	3.69975	4.36394	3.69975	3.69975	3.8285	3.8285	3.8285	3.8285	3.8395	3.8395	3.8395	3.8395	3.8395	3.8395	3.8395	4.18261	3.8395	3.8395	3.8395	3.8395	3.8395	4.7236	3.62685	3.62685	3.62685	3.62685	3.62685	3.63324	3.63324	3.63324	3.63324	4.63716	4.277	3.75959	3.75959	3.75959	3.75959	4.10547	3.75959	3.75959	4.08362	3.8236	3.8236	3.8236	3.8236	4.08518	3.8236	3.8236	3.8236	3.75959	3.86964	3.86964	3.86964	3.86964	3.86964	3.86964	3.86964	3.7309	3.7309	3.7309	3.7309	3.7309	3.7309	4.79844	3.7309	3.7309
ENSG00000286062	NA	3.785	3.785	3.785	3.785	3.785	3.785	3.785	4.03169	3.785	3.785	3.785	3.785	3.785	3.785	3.785	3.785	3.785	3.785	3.785	3.79021	3.79021	3.79021	3.79021	3.79021	3.79021	3.79021	4.28413	3.7267	3.7267	3.7267	4.06117	3.77274	3.77274	3.77274	3.77274	3.77274	3.77274	3.72214	3.72214	4.2051	3.72214	3.72214	3.72214	4.09437	3.77711	3.77711	3.77711	3.77711	3.67662	3.67662	4.3708	3.67662	3.67662	3.80361	3.80361	3.80361	3.80361	3.77711	3.77711	3.77711	3.77711	3.767	3.767	3.767	3.767	3.767	3.767	3.767	3.767	4.29879	3.767	3.767	3.767	4.07851	4.21416	3.57093	3.57093	3.57093	3.57093	3.57093	3.70798	3.70798	3.70798	3.70798	3.70798	3.84903	3.84903	3.84903	3.84903	3.84903	3.84903	3.84903	3.84903	3.84903	3.73249	3.73249	3.73249	4.04477	3.73249	3.73249	3.73249	3.73249	3.84903	3.80329	3.80329	3.80329	3.80329	3.80329	3.80329	3.80329	4.64227	3.60601	3.60601	3.60601	4.28146	3.60601	3.60601	3.60601	3.60601
ENSG00000250313	NA	3.73793	3.73793	3.73793	3.73793	3.73793	3.73793	3.73793	3.73793	3.73793	3.73793	3.73793	3.73793	3.73793	3.73793	3.73793	3.73793	3.73793	3.73793	3.73793	3.73992	3.73992	3.73992	3.73992	3.73992	3.73992	3.73992	3.73992	3.75248	3.75248	3.75248	3.75248	3.74028	3.74028	3.74028	3.74028	3.74028	3.74028	3.74182	3.74182	3.74182	3.74182	3.74182	3.74182	3.74182	3.74019	3.74019	3.74019	3.74019	3.74225	3.74225	3.74225	3.74225	3.74225	3.74829	3.74829	3.74829	3.74829	3.74019	3.74019	3.74019	3.74019	3.74322	3.74322	3.74322	3.74322	3.74322	3.74322	3.74322	3.74322	3.74322	3.74322	3.74322	3.74322	3.74322	3.74378	3.74378	3.74378	3.74378	3.74378	3.74378	3.74137	3.74137	3.74137	3.74137	3.74137	3.74905	3.74905	3.74905	3.74905	3.74905	3.74905	3.74905	3.74905	3.74905	3.75213	3.75213	3.75213	3.75213	3.75213	3.75213	3.75213	3.75213	3.74905	3.70488	3.70488	3.70488	3.70488	3.70488	4.01119	3.70488	3.75021	3.75021	3.75021	3.75021	3.75021	3.75021	3.75021	3.75021	3.75021
ENSG00000234838	NA	3.81478	3.81478	3.81478	3.81478	3.81478	3.81478	3.81478	3.81478	3.81478	3.81478	3.81478	3.81478	3.81478	3.81478	3.81478	3.81478	3.81478	3.81478	3.81478	3.82267	3.82267	3.82267	3.82267	3.82267	3.82267	3.82267	3.82267	3.62842	3.62842	4.02786	3.96289	3.8203	3.8203	3.8203	3.8203	3.8203	3.8203	3.81783	3.81783	3.81783	3.81783	3.81783	3.81783	3.81783	3.82089	3.82089	3.82089	3.82089	3.80724	3.80724	3.80724	3.80724	3.80724	3.81549	3.81549	3.81549	3.81549	3.82089	3.82089	3.82089	3.82089	3.79239	3.79239	3.79239	3.79239	3.79239	3.79239	3.79239	3.79239	3.79239	3.79239	3.79239	3.79239	3.79239	3.5559	3.5559	3.5559	3.5559	3.5559	3.5559	3.3301	4.5862	3.3301	3.3301	3.3301	3.78174	3.78174	3.78174	3.78174	3.78174	4.12761	3.78174	3.78174	3.78174	3.76035	3.76035	3.76035	3.76035	3.76035	4.04415	3.76035	3.76035	3.78174	3.73937	4.24133	3.73937	3.73937	3.73937	3.73937	3.73937	3.73962	3.73962	3.73962	3.73962	3.73962	3.73962	3.73962	4.33161	3.73962
ENSG00000069020	MAST4	8.52796	8.84227	8.60853	8.44827	7.81692	9.44069	9.15779	9.25613	8.88295	8.57191	8.73251	9.28747	8.83292	8.77355	8.2156	8.45095	8.40239	8.18494	8.09046	9.04614	8.32539	8.55071	9.3319	8.24013	8.11065	8.57283	8.36414	8.73112	8.04157	8.11412	8.83837	8.87203	9.02711	8.67571	8.59791	9.2268	9.10059	8.78872	9.68025	6.61931	7.11428	6.71826	7.30718	7.29824	8.67512	9.46407	8.74037	8.68406	9.17688	8.0566	9.00489	8.8656	7.5453	8.82687	8.78138	8.3404	8.28618	7.77606	8.96416	9.15632	9.66708	9.10051	8.10499	9.26311	8.85834	8.67264	8.07391	8.12773	6.94049	6.42886	7.41223	7.38649	7.15417	8.17386	9.17081	9.03324	8.25815	8.36042	8.57435	8.06654	8.50119	8.8913	8.32411	8.4586	8.7316	8.33145	8.08718	8.51271	8.98677	9.08181	6.59407	6.31063	6.34629	6.65324	9.18863	8.02045	8.29027	7.5786	9.18329	6.27142	6.28749	5.9661	7.97193	9.30029	9.0974	8.06772	8.07686	8.07806	8.22605	7.82328	9.09527	9.40205	8.20565	8.40687	7.76314	7.81516	8.13356	8.57578	6.25273
ENSG00000248803	NA	3.76533	3.76533	3.76533	3.76533	3.76533	3.76533	3.76533	3.76533	3.76533	3.76533	3.76533	3.76533	3.76533	3.76533	3.76533	3.76533	3.76533	3.76533	3.76533	3.77039	3.77039	3.77039	3.77039	3.77039	3.77039	3.77039	3.77039	3.73344	3.73344	3.73344	3.73344	3.76927	3.76927	3.76927	3.76927	3.76927	3.76927	3.74587	3.74587	3.74587	3.74587	3.74587	3.74587	3.74587	3.76955	3.76955	3.76955	3.76955	3.76308	3.76308	3.76308	3.76308	3.76308	3.74576	3.74576	3.74576	3.74576	3.76955	3.76955	3.76955	3.76955	3.74928	3.74928	3.74928	3.74928	3.74928	3.74928	3.74928	3.74928	3.74928	3.74928	3.74928	3.74928	3.74928	3.75027	3.75027	3.75027	3.75027	3.75027	3.75027	3.76285	3.76285	3.76285	3.76285	3.76285	3.69571	3.69571	4.04745	3.69571	3.69571	3.69571	3.69571	3.69571	3.69571	3.71453	4.09673	3.71453	3.71453	3.71453	3.71453	3.71453	3.71453	3.69571	3.74007	3.74007	3.74007	3.74007	3.74007	3.74007	3.74007	3.62305	4.31743	3.62305	3.62305	3.62305	3.62305	3.62305	3.62305	4.08965
ENSG00000249057	NA	3.79146	3.79146	3.79146	3.79146	3.79146	3.79146	3.79146	3.79146	3.79146	3.79146	3.79146	3.79146	3.79146	3.79146	3.79146	3.79146	3.79146	3.79146	3.79146	3.7992	3.7992	3.7992	3.7992	3.7992	3.7992	3.7992	3.7992	3.74325	3.74325	3.74325	3.74325	3.77802	3.77802	3.77802	3.77802	3.77802	3.77802	3.76853	3.76853	3.76853	3.76853	3.76853	3.76853	3.76853	3.78332	3.78332	3.78332	3.78332	4.1534	3.66153	3.66153	3.66153	3.66153	4.05865	3.53438	3.53438	3.92021	3.78332	3.78332	3.78332	3.78332	3.75969	3.75969	3.75969	3.75969	3.75969	3.75969	3.75969	3.75969	3.75969	3.75969	3.75969	3.75969	3.75969	3.77814	3.77814	3.77814	3.77814	3.77814	3.77814	3.79131	3.79131	3.79131	3.79131	3.79131	3.746	3.746	3.746	3.746	3.746	3.746	3.746	3.746	3.746	3.77556	3.77556	3.77556	3.77556	3.77556	3.77556	3.77556	3.77556	3.746	3.75326	3.75326	3.75326	3.75326	3.75326	3.75326	3.75326	3.62099	4.31537	3.62099	3.62099	3.62099	3.62099	3.62099	3.62099	4.08759
ENSG00000229666	NA	4.03677	3.62268	3.95146	4.62921	3.62268	4.61371	4.09174	4.11428	4.19304	4.13368	3.97713	4.37378	3.87599	4.41053	4.37114	4.18697	4.33915	4.18116	4.40592	4.43209	4.31881	4.30652	3.47288	3.98889	4.55575	4.67083	4.32031	3.91721	4.78156	4.48032	4.62132	3.90493	3.90493	4.56227	4.53316	4.52313	4.49019	4.40937	4.43379	3.87314	3.87314	3.87314	4.26466	4.13671	4.49028	4.67309	3.76063	4.16788	4.49337	4.23347	4.34155	4.03491	4.20242	3.71107	4.14932	4.53655	4.98011	3.72189	3.72189	4.57913	5.06897	4.37729	4.33324	4.28386	4.38008	4.55508	4.38576	4.25552	4.16846	4.21615	4.00256	4.45671	3.68435	3.99587	5.32189	3.80419	4.32164	3.80419	4.39639	3.80419	4.59332	3.54958	4.00148	3.54958	4.94332	3.79895	4.54435	4.40523	4.77253	4.62533	3.79895	4.14335	4.23112	4.35787	4.44832	4.65188	4.43761	4.43444	4.68019	4.62426	4.73503	4.67959	4.16545	4.57894	3.71412	4.44591	4.52559	4.57177	4.51571	4.33933	4.18716	4.18716	4.77114	4.60665	4.18716	4.18716	4.18716	5.19888	4.65377
ENSG00000134061	CD180	5.66518	5.45413	5.58385	4.6674	5.023	4.6674	5.26372	6.51455	5.30406	4.6674	4.6674	5.17124	5.02517	4.86072	4.6674	4.99457	4.6674	4.6674	4.6674	5.66791	6.00331	3.48814	6.52566	3.48814	3.90564	3.48814	3.48814	4.24975	4.61697	4.90245	3.67283	4.61637	4.60731	4.0618	4.08579	4.15988	3.82763	6.42832	6.19603	3.47595	3.75099	3.47595	3.47595	3.47595	5.92518	5.62786	3.2738	3.2738	4.1794	4.50496	6.04048	4.34583	3.68753	4.55433	4.84679	4.8868	4.56843	7.48818	4.97941	3.133	2.50006	5.43907	6.92179	5.61822	6.6703	6.66569	3.64162	3.64162	3.64162	3.64162	3.95982	3.99031	3.64162	3.64162	6.83453	5.9549	4.28078	4.28078	4.28078	6.11526	4.60105	5.85715	4.60105	4.60105	4.60105	4.02333	4.02333	4.02333	4.02333	4.02333	4.02333	4.02333	4.02333	4.34736	4.88736	7.16795	3.56456	3.56456	3.56456	3.56456	3.56456	3.56456	4.02333	5.05745	5.93252	4.25288	3.95147	3.95147	3.95147	3.95147	7.76773	6.73329	3.49275	3.49275	3.49275	3.49275	4.11833	3.49275	3.49275
ENSG00000251206	NA	3.74588	3.74588	3.74588	3.74588	4.10148	3.74588	3.74588	3.99257	4.15049	4.10815	4.40492	4.10305	3.74588	3.9392	4.13992	3.74588	3.74588	3.74588	3.74588	3.79592	3.79592	3.79592	3.79592	3.79592	3.79592	4.99387	4.49109	3.80059	3.80059	3.80059	3.80059	3.79946	3.79946	4.13026	3.79946	3.79946	3.79946	3.91246	3.91246	4.3312	4.1875	3.91246	3.91246	3.91246	3.83992	3.83992	3.83992	3.83992	3.77057	3.77057	3.77057	4.06701	3.77057	3.1489	4.28028	3.8531	3.91387	3.83992	3.83992	3.83992	3.83992	3.64085	4.1016	3.64085	3.64085	3.64085	3.64085	3.64085	4.47176	4.62235	4.5807	4.48497	3.64085	3.64085	3.73037	3.73037	3.73037	3.73037	3.73037	3.73037	3.77134	3.77134	3.77134	3.77134	3.77134	3.80009	3.80009	3.80009	3.80009	4.17368	4.14596	3.80009	4.47966	4.44415	3.78651	3.78651	3.78651	3.78651	3.78651	3.78651	3.78651	3.78651	3.80009	3.79496	3.79496	3.79496	3.79496	3.79496	3.79496	3.79496	3.69022	3.69022	4.10455	4.41181	3.69022	3.69022	3.69022	3.69022	3.69022
ENSG00000286647	LOC124900989	3.77027	3.77027	3.77027	3.77027	3.77027	3.77027	3.77027	3.77027	3.77027	3.77027	3.77027	3.77027	3.77027	3.77027	3.77027	3.77027	3.77027	3.77027	3.77027	3.76445	3.76445	3.76445	3.76445	4.28046	4.48267	4.9624	4.45962	3.70246	4.09362	3.70246	3.70246	3.76558	3.76558	3.76558	3.76558	3.76558	3.76558	3.81253	3.81253	3.81253	3.81253	3.81253	3.81253	3.81253	3.7653	3.7653	3.7653	3.7653	3.77183	3.77183	3.77183	3.77183	3.77183	3.78831	3.78831	3.78831	3.78831	3.7653	3.7653	3.7653	3.7653	3.77388	3.77388	3.77388	3.77388	3.77388	3.77388	3.77388	4.36542	3.77388	3.77388	3.77388	3.77388	3.77388	3.40531	4.6204	3.40531	3.40531	3.40531	3.40531	3.62977	3.62977	3.62977	3.62977	3.62977	3.7451	3.7451	3.7451	4.11905	3.7451	3.7451	3.7451	4.17726	3.7451	3.81742	3.81742	3.81742	3.81742	3.81742	3.81742	3.81742	3.81742	3.7451	3.79422	3.79422	3.79422	3.79422	3.79422	3.79422	3.79422	3.79625	3.79625	3.79625	3.79625	3.79625	3.79625	3.79625	3.79625	3.79625
ENSG00000249364	LINC02997	9.50073	6.86304	9.59958	6.05965	9.40184	6.72692	7.89321	7.38278	6.79769	8.60311	7.51186	8.11119	5.78362	7.79641	6.19667	7.27611	4.61195	4.79348	4.67313	9.41634	7.20228	8.97189	7.86523	9.88691	10.1892	9.97896	10.3216	7.77176	4.05289	4.38365	4.15106	8.92421	8.84203	5.02725	5.13683	5.54838	5.50869	8.15702	8.94085	4.73446	4.73094	4.63527	3.87259	3.87259	8.96098	7.8722	5.4975	5.52695	8.9064	6.44322	3.80692	6.95035	3.68406	8.03723	8.15399	4.30817	4.22543	8.09788	8.8718	5.44933	5.43864	9.38989	8.433	6.40532	8.08895	7.56177	3.72187	3.87632	5.44979	4.95606	5.47551	5.61276	2.80056	3.11208	7.45488	5.92558	5.43845	6.09527	5.05399	5.61422	9.29943	8.89172	4.27349	5.0954	4.27349	7.43522	5.05862	4.10872	4.58607	4.58516	4.51499	4.0984	4.76923	4.66588	8.07818	3.19645	4.19122	4.7477	3.29393	2.94129	2.90703	3.2529	3.61249	9.5231	9.89732	3.64309	3.34167	3.6488	3.34167	3.34167	8.73808	8.40976	4.07056	4.89524	3.9256	3.25014	3.87573	3.25014	3.25014
ENSG00000250978	NA	3.7521	3.7521	3.7521	3.7521	3.7521	3.7521	3.7521	3.7521	3.7521	3.7521	3.7521	3.7521	3.7521	3.7521	3.7521	3.7521	3.7521	3.7521	3.9718	3.73311	3.73311	3.73311	3.73311	3.73311	3.73311	3.73311	3.73311	3.95461	3.95461	3.95461	3.95461	3.7399	3.7399	3.7399	3.7399	3.7399	3.7399	3.93069	3.93069	3.93069	3.93069	3.93069	3.93069	3.93069	3.7382	3.7382	3.7382	3.7382	3.77724	3.77724	3.77724	3.77724	3.77724	2.73269	2.73269	5.22576	4.83195	3.7382	3.7382	3.7382	3.7382	3.85271	3.85271	3.85271	3.85271	3.85271	3.85271	3.85271	4.44426	3.85271	3.85271	3.85271	3.85271	3.85271	3.79149	3.79149	3.79149	3.79149	3.79149	3.79149	3.755	3.755	3.755	3.755	3.755	3.77603	3.77603	3.77603	3.77603	3.77603	4.26401	3.77603	4.77337	4.67961	3.77849	3.77849	4.40389	4.09077	3.77849	3.77849	3.77849	3.77849	3.77603	3.92047	3.92047	3.92047	3.92047	3.92047	3.92047	3.92047	3.89702	3.89702	3.89702	3.89702	3.89702	3.89702	3.89702	3.89702	3.89702
ENSG00000239870	RPL21P55	3.72518	3.72518	3.72518	3.72518	3.72518	4.22795	3.72518	3.72518	3.72518	3.72518	3.97613	3.72518	3.72518	3.72518	3.95315	3.72518	3.72518	3.72518	3.72518	3.77721	3.77721	3.77721	3.77721	3.77721	3.77721	3.77721	3.77721	3.78169	3.78169	3.78169	3.78169	3.8094	3.8094	3.8094	3.8094	3.8094	3.8094	3.74172	3.74172	3.74172	3.74172	3.74172	4.01899	3.74172	3.80136	3.80136	3.80136	3.80136	3.69002	3.69002	4.00286	3.98646	3.69002	3.94107	4.04105	3.56934	3.56934	3.80136	3.80136	3.80136	3.80136	3.79934	3.79934	3.79934	3.79934	3.79934	3.79934	3.79934	3.79934	3.79934	4.11754	3.79934	3.79934	3.79934	3.86641	3.86641	3.86641	3.86641	3.86641	3.86641	3.81066	3.81066	3.81066	3.81066	3.81066	3.74782	3.74782	4.09957	3.74782	3.74782	3.74782	3.74782	3.74782	3.74782	4.16782	3.71316	3.71316	3.71316	3.71316	3.71316	3.71316	3.71316	3.74782	3.73839	3.73839	3.73839	3.73839	4.04552	3.73839	3.73839	3.4949	3.4949	4.20774	4.08609	3.4949	3.4949	4.12049	4.32644	3.4949
ENSG00000249736	LINC02242	3.67407	3.67407	3.67407	3.67407	4.46143	3.67407	3.67407	3.67407	3.67407	3.67407	3.67407	3.67407	3.67407	4.00841	3.99614	3.67407	3.67407	3.67407	3.67407	3.76199	3.76199	3.76199	3.76199	3.76199	3.76199	3.76199	3.76199	4.11675	4.11675	4.11675	4.35353	3.67682	3.67682	4.00762	3.93498	3.67682	3.67682	3.90981	3.90981	3.90981	3.90981	3.90981	3.90981	3.90981	3.84303	3.83227	3.41879	3.99284	3.78195	3.78195	4.09479	3.78195	3.78195	3.6487	3.6487	4.3529	4.50155	3.77173	3.77173	3.77173	3.77173	3.80714	3.80714	3.80714	3.80714	3.80714	4.50855	4.2745	3.80714	3.80714	4.12535	3.80714	3.80714	3.80714	3.79546	3.79546	3.79546	3.79546	3.79546	3.79546	3.77454	3.77454	3.77454	3.77454	3.77454	3.8654	4.24119	3.8654	3.8654	3.8654	4.35338	4.3513	4.7204	4.18943	3.83485	3.83485	4.27879	4.59253	4.09643	4.32485	3.83485	4.18023	3.8654	3.82497	3.82497	4.34516	4.23469	4.1321	4.35355	3.82497	3.20499	3.20499	4.11928	3.62448	4.79324	4.67337	4.89076	4.60919	3.86206
ENSG00000249238	NA	3.78566	3.78566	3.78566	3.78566	3.78566	3.78566	3.78566	3.78566	3.78566	3.78566	4.03661	3.78566	3.78566	3.78566	3.78566	3.78566	3.78566	3.78566	3.78566	3.77916	3.77916	3.77916	3.77916	3.77916	4.60574	4.63805	3.77916	3.58785	4.13936	3.98729	3.82463	3.77785	3.77785	3.77785	3.77785	3.77785	3.77785	3.7888	3.7888	3.7888	3.7888	3.7888	3.7888	3.7888	3.77818	3.77818	3.77818	3.77818	3.77062	3.77062	3.77062	3.77062	3.77062	3.81168	3.91165	3.84919	3.82578	3.77818	3.77818	3.77818	3.77818	3.78376	3.78376	3.78376	3.78376	3.78376	3.78376	3.78376	3.78376	3.78376	3.78376	3.78376	3.78376	3.78376	3.77862	3.77862	3.77862	3.77862	3.77862	3.77862	3.77896	3.77896	3.77896	3.77896	3.77896	3.67194	4.20192	3.67194	4.19933	3.67194	3.67194	4.01634	3.9781	3.67194	3.76735	3.76735	4.21129	3.76735	3.76735	3.76735	3.76735	3.76735	3.67194	3.86242	3.86242	3.86242	3.86242	3.86242	3.86242	3.86242	3.73867	3.73867	3.73867	3.73867	3.73867	3.73867	4.61671	3.73867	3.73867
ENSG00000250669	LOC359819	3.92008	3.92008	3.92008	3.92008	3.92008	3.92008	4.08656	3.92008	4.20665	3.92008	3.92008	3.92008	3.92008	3.92008	3.92008	4.15167	4.22815	3.92008	3.92008	3.94357	3.94357	3.94357	3.94357	4.45958	4.36108	3.94357	3.94357	4.85657	4.55753	4.22817	4.38326	3.68941	4.08279	3.92357	4.13538	3.68941	4.02885	3.81197	3.81197	3.81197	3.81197	3.81197	4.20349	3.81197	4.24775	3.82351	3.82351	3.82351	3.66027	4.07306	4.10183	3.95671	3.66027	4.16413	4.2641	4.20164	4.64524	3.92957	3.92957	3.92957	3.92957	4.17506	3.68275	3.68275	3.68275	3.68275	4.60405	4.25392	3.68275	3.68275	3.68275	3.68275	3.68275	3.68275	3.72248	3.72248	3.72248	3.72248	3.72248	3.72248	3.86066	3.86066	3.86066	3.86066	3.86066	3.94301	4.59031	4.43924	4.4704	4.58655	3.94301	3.94301	3.94301	3.94301	3.38738	3.76958	5.02432	5.21641	4.16379	4.49689	4.20505	3.98279	3.94301	3.9002	3.9002	4.49981	4.66048	4.75785	5.02013	3.9002	3.26009	4.23306	3.26009	3.26009	4.57715	4.88612	5.53798	5.43333	4.18162
ENSG00000249721	NA	3.73896	3.73896	4.30599	4.06306	3.73896	4.09536	3.73896	4.23056	4.14357	3.73896	3.9899	4.09613	3.73896	3.73896	3.96693	3.73896	3.73896	3.73896	3.73896	3.97182	3.97182	3.97182	3.97182	3.97182	4.38932	3.97182	3.97182	4.48334	4.48334	4.48334	4.72012	4.1703	3.60915	4.01385	4.05512	3.84434	3.84944	3.75457	4.15225	3.75457	3.75457	3.75457	3.75457	3.75457	4.49334	3.65371	3.65371	3.94215	3.57026	4.28049	4.26445	3.8667	3.57026	3.48397	3.95568	5.09239	4.87715	3.93573	3.93573	3.93573	3.93573	4.62174	3.54099	3.96642	4.23672	3.54099	4.52362	4.00835	3.54099	3.54099	3.54099	3.88969	3.54099	3.54099	3.63425	3.63425	4.1517	4.56004	3.63425	4.06567	4.11584	4.11584	4.11584	4.11584	4.11584	3.89069	4.63609	4.49697	4.53485	4.41758	3.89069	3.89069	4.19685	3.89069	3.84516	3.58699	5.32475	5.31175	3.9812	4.08976	4.26953	3.80019	3.89069	4.33164	4.12404	4.60449	4.85164	4.36749	4.66247	3.62207	3.65784	3.65784	3.65784	4.07732	4.9749	3.65784	5.59915	5.57807	4.12444
ENSG00000250421	NA	3.80663	3.80663	3.80663	4.26403	4.30827	4.16303	4.13903	3.80663	4.44329	4.24974	3.80663	4.47066	4.05993	3.99995	4.12869	4.56673	3.80663	3.80663	4.02632	3.85378	3.85378	4.68743	3.85378	4.57974	4.27129	3.85378	3.85378	4.64871	4.64871	4.64871	5.17582	4.26341	3.86538	4.19618	4.12354	3.86538	3.86538	3.774	4.17168	3.774	3.774	3.774	3.774	3.774	4.26772	3.95155	3.98726	3.94531	3.81467	4.22746	4.12751	3.81467	3.81467	3.53869	4.20288	5.10335	5.31932	3.91302	3.91302	4.41276	3.91302	4.6643	3.48559	3.91102	3.48559	3.99334	4.85076	4.21984	3.48559	3.48559	3.48559	3.83429	3.48559	3.48559	3.72948	3.72948	4.24693	3.72948	3.72948	4.33736	4.03445	4.03445	4.03445	4.03445	4.03445	4.34327	4.86891	4.67718	4.86398	4.86301	3.82586	3.82586	3.82586	3.82586	3.57077	3.57077	5.30256	5.3998	4.2573	4.9401	4.82879	4.2567	3.82586	3.94406	4.44603	5.21846	4.84844	4.62576	4.98446	3.94406	3.96187	4.27118	3.59977	3.2464	4.82409	5.1258	5.80695	5.83584	3.88033
ENSG00000249894	NA	3.80459	3.80459	3.80459	3.80459	3.80459	3.80459	3.80459	3.80459	3.80459	3.80459	3.80459	3.80459	3.80459	3.80459	3.80459	3.80459	4.11266	3.80459	3.80459	3.79454	3.79454	3.79454	3.79454	3.79454	3.79454	3.79454	3.79454	4.08138	4.08138	4.08138	4.08138	3.78506	3.78506	3.78506	3.78506	3.78506	3.78506	3.7523	3.7523	3.7523	3.7523	3.7523	4.14381	3.7523	3.78743	3.78743	3.78743	3.78743	3.73291	4.1457	3.73291	3.73291	3.73291	3.56869	3.56869	4.47203	4.33366	3.78743	3.78743	3.78743	3.78743	3.81081	3.81081	3.81081	3.81081	3.81081	3.81081	3.81081	3.81081	3.81081	3.81081	3.81081	3.81081	3.81081	3.59401	3.59401	3.59401	3.59401	3.59401	3.59401	4.43691	3.39317	3.39317	3.39317	3.39317	3.79579	4.17159	4.14754	4.16975	4.16939	3.79579	3.79579	3.79579	3.79579	3.76292	3.76292	4.20686	4.30173	4.13235	4.16364	4.11539	3.76292	3.79579	3.88787	3.88787	4.48748	4.2976	3.88787	3.88787	3.88787	3.52909	3.52909	4.24193	4.25067	3.52909	3.52909	4.75305	4.81877	3.99569
ENSG00000273860	NA	3.79818	3.79818	3.79818	3.79818	3.79818	3.79818	3.79818	3.79818	3.79818	3.79818	3.79818	3.79818	3.79818	3.79818	3.79818	3.79818	3.79818	3.79818	3.79818	3.78899	3.78899	3.78899	3.78899	3.78899	3.78899	3.78899	3.78899	3.74851	4.02194	4.04398	3.81139	3.75278	3.75278	3.98694	3.75278	3.75278	3.75278	3.81399	3.81399	3.81399	3.81399	3.81399	3.81399	3.81399	3.7911	3.7911	3.7911	3.7911	3.72923	3.72923	4.04207	3.72923	3.72923	3.8673	3.8673	3.8673	3.8673	3.7911	3.7911	3.7911	3.7911	3.8084	3.8084	3.8084	3.8084	3.8084	3.8084	3.8084	3.8084	3.8084	3.8084	3.8084	3.8084	3.8084	3.80619	3.80619	3.80619	3.80619	3.80619	3.80619	3.79544	3.79544	3.79544	3.79544	3.79544	3.87074	3.87074	3.87074	3.87074	3.87074	3.87074	3.87074	3.87074	3.87074	3.834	3.834	3.834	3.834	3.834	3.834	3.834	4.17938	3.87074	3.88243	3.88243	3.88243	3.88243	3.88243	3.88243	3.88243	3.60023	3.60023	3.60023	3.60023	3.60023	3.60023	4.82419	4.76098	3.60023
ENSG00000253801	NA	3.76878	3.76878	3.76878	3.76878	3.76878	3.76878	3.76878	3.76878	3.76878	3.76878	3.76878	3.76878	3.76878	3.76878	3.76878	3.76878	3.76878	3.76878	3.76878	3.76827	3.76827	3.76827	3.76827	3.76827	3.76827	3.76827	3.76827	3.72455	3.86677	3.7147	3.78723	3.76844	3.76844	3.76844	3.76844	3.76844	3.76844	3.7699	3.7699	3.7699	3.7699	3.7699	3.7699	3.7699	3.76839	3.76839	3.76839	3.76839	3.76936	3.76936	3.76936	3.76936	3.76936	3.77163	3.77163	3.77163	3.77163	3.76839	3.76839	3.76839	3.76839	3.7702	3.7702	3.7702	3.7702	3.7702	3.7702	3.7702	3.7702	3.7702	3.7702	3.7702	3.7702	3.7702	3.77009	3.77009	3.77009	3.77009	3.77009	3.77009	3.76895	3.76895	3.76895	3.76895	3.76895	3.77221	3.77221	3.77221	3.77221	3.77221	3.77221	3.77221	3.77221	3.77221	3.7733	3.7733	3.7733	3.7733	3.7733	3.7733	3.7733	3.7733	3.77221	3.77233	3.77233	3.77233	3.77233	3.77233	3.77233	3.77233	3.77247	3.77247	3.77247	3.77247	3.77247	3.77247	3.77247	3.77247	3.77247
ENSG00000252108	RNU6-1232P	3.74175	3.74175	3.74175	3.74175	3.74175	3.74175	3.74175	3.74175	3.74175	3.74175	3.74175	3.74175	3.74175	3.74175	3.74175	3.74175	3.74175	3.74175	3.74175	3.74175	3.74175	3.74175	3.74175	3.74175	3.74175	3.74175	3.74175	3.74175	3.74175	3.74175	3.74175	3.74175	3.74175	3.74175	3.74175	3.74175	3.74175	3.74175	3.74175	3.74175	3.74175	3.74175	3.74175	3.74175	3.74175	3.74175	3.74175	3.74175	3.74175	3.74175	3.74175	3.74175	3.74175	3.74175	3.74175	3.74175	3.74175	3.74175	3.74175	3.74175	3.74175	3.74175	3.74175	3.74175	3.74175	3.74175	3.74175	3.74175	3.74175	3.74175	3.74175	3.74175	3.74175	3.74175	3.74175	3.74175	3.74175	3.74175	3.74175	3.74175	3.74175	3.74175	3.74175	3.74175	3.74175	3.74175	3.74175	3.74175	3.74175	3.74175	3.74175	3.74175	3.74175	3.74175	3.74175	3.74175	3.74175	3.74175	3.74175	3.74175	3.74175	3.74175	3.74175	3.74175	3.74175	3.74175	3.74175	3.74175	3.74175	3.74175	3.74175	3.74175	3.74175	3.74175	3.74175	3.74175	3.74175	3.74175	3.74175
ENSG00000213864	EEF1B2P2	4.33626	3.75263	4.2166	3.75263	3.75263	4.46014	4.19164	4.3016	3.75263	3.75263	4.41167	4.36817	4.31618	4.02582	4.0747	4.21434	4.12958	4.34915	4.44148	4.05051	4.05051	4.05051	4.05051	4.77647	4.87708	4.90939	4.05051	4.19596	3.78666	4.1861	4.19585	4.26195	3.7142	3.77512	4.07615	4.08541	4.07584	3.92741	3.92741	3.92741	3.92741	4.1998	4.40619	4.19098	4.25728	3.83304	3.83304	4.12148	3.79001	4.2873	4.85332	3.75775	3.7463	4.0776	4.0776	4.0776	4.0776	4.01121	4.01121	4.01121	4.01121	4.03951	4.03951	4.03951	4.03951	4.03951	4.03951	4.03951	4.03951	4.03951	4.03951	4.38821	4.37706	4.03951	4.2209	3.31847	3.31847	3.31847	3.66197	3.92635	4.10103	4.3134	3.0573	3.0573	3.0573	3.97186	3.97186	3.97186	4.49925	4.34546	3.97186	3.97186	3.97186	3.97186	4.01357	4.55253	4.01357	4.01357	4.01357	4.01357	4.26311	4.01357	3.97186	4.07267	4.07267	4.07267	4.07267	4.37979	4.07267	4.07267	4.08575	4.08575	4.08575	4.67694	4.08575	4.08575	4.08575	4.08575	4.08575
ENSG00000253787	LINC02219	3.74534	3.74534	3.74534	3.74534	3.74534	3.74534	3.74534	3.74534	3.74534	3.74534	3.74534	3.74534	3.74534	3.74534	3.74534	3.74534	3.74534	3.74534	3.74534	3.74898	3.74898	3.74898	3.74898	3.74898	3.74898	3.74898	3.74898	3.78088	3.78088	3.78088	3.78088	3.70917	3.70917	3.70917	3.70917	3.70917	3.94947	3.70819	3.70819	3.95052	3.70819	3.98058	3.70819	3.70819	3.74916	3.74916	3.74916	3.74916	3.67045	4.08325	3.67045	3.67045	3.67045	3.67379	3.67379	3.67379	4.05962	3.74916	3.74916	3.74916	3.74916	3.71242	3.71242	3.71242	3.71242	3.71242	3.71242	4.04361	3.71242	4.24422	3.71242	3.71242	3.71242	3.71242	3.74065	3.74065	3.74065	3.74065	3.74065	3.74065	3.74586	3.74586	3.74586	3.74586	3.74586	3.79889	3.79889	3.79889	3.79889	3.79889	3.79889	3.79889	3.79889	3.79889	3.78151	3.78151	3.78151	3.78151	3.78151	3.78151	3.78151	3.78151	3.79889	3.77172	3.77172	3.77172	3.77172	3.77172	3.77172	3.77172	3.78179	3.78179	3.78179	3.78179	3.78179	3.78179	3.78179	3.78179	3.78179
ENSG00000145675	PIK3R1	10.3932	9.78292	11.7156	11.4028	10.5376	11.9635	10.5858	10.6622	10.6442	11.1247	11.0551	10.8614	10.4495	12.0617	11.6503	11.6368	9.38961	9.09277	9.12437	11.5738	10.4305	10.911	12.0286	11.8367	11.8799	12.0462	11.8616	11.486	9.78466	9.7087	10.0254	11.4264	11.1692	10.0769	10.1745	9.49482	9.46205	11.7231	11.8825	9.52044	10.0367	9.66149	7.83957	8.26523	11.5759	10.993	9.84187	9.72713	10.9651	10.5365	9.98612	9.74615	9.31093	10.2014	11.2278	10.4826	10.406	10.9416	11.2229	10.37	9.60336	12.852	10.6019	11.3316	10.5898	9.82556	10.317	9.77072	10.9623	8.43526	10.3161	10.4589	7.89478	7.58805	9.74358	10.1164	9.86833	10.0492	10.937	10.309	12.0749	11.511	8.90308	9.09356	9.09463	11.0819	9.60935	9.23898	10.7859	11.0724	9.6871	9.5511	9.85538	9.8101	12.1596	10.285	9.45372	9.20085	8.63047	6.7066	7.19529	6.59962	7.87533	11.4035	11.1045	9.95244	10.0386	9.77507	9.91964	8.63224	11.1536	11.581	9.7455	9.77552	9.9737	9.72125	10.3785	10.3008	6.15896
ENSG00000248884	NA	5.28083	5.7974	4.95649	5.3032	4.88937	6.35102	4.17535	4.57601	3.84295	4.71913	4.0939	4.09583	4.20072	4.60782	3.84295	4.24322	3.84295	3.84295	3.84295	6.41204	5.13652	5.56249	4.98243	4.47218	5.03904	4.81505	4.65134	6.02207	3.3864	3.3864	3.7956	5.07326	5.06535	4.71892	4.38812	4.38812	4.38812	5.99917	5.6866	3.40786	3.79624	3.79251	3.40786	3.40786	6.17867	5.11369	4.1536	4.08834	6.13671	5.80347	3.22974	3.52618	3.49822	4.58737	5.69468	3.68889	4.45387	4.68358	6.30806	4.39122	4.15145	5.94342	4.89988	5.69317	6.12974	6.14041	3.25855	3.25855	3.74266	4.16966	3.25855	4.16822	3.25855	3.25855	5.06368	5.06368	5.06368	5.06368	5.54833	5.06368	6.04777	6.42638	3.87417	3.87417	3.87417	4.80164	3.78258	3.78258	3.78258	3.78258	3.78258	3.78258	3.78258	3.78258	6.48945	3.47419	3.47419	3.47419	3.47419	3.47419	3.47419	3.47419	3.78258	5.57504	5.19016	3.73867	3.73867	3.73867	3.73867	3.73867	5.07754	5.59166	3.64049	3.64049	3.64049	3.64049	3.64049	3.64049	3.64049
ENSG00000248359	NA	4.6658	4.81142	4.71568	5.03753	4.25172	5.84537	4.48702	4.49841	4.25172	4.50821	4.75174	4.25172	4.25172	4.85901	4.25172	4.48331	4.25172	4.25172	4.25172	5.9652	4.79472	4.78243	4.68194	4.4648	3.94879	3.94879	3.94879	3.88464	4.2758	3.88464	4.12141	4.77446	4.7654	3.98573	3.98573	3.98573	3.98573	5.48819	5.39079	3.667	3.667	3.667	3.667	3.667	4.98029	5.14069	3.95099	3.7255	5.6722	5.92944	3.04439	3.04439	3.04439	4.23553	6.60944	3.33706	3.33706	4.29253	5.58483	4.20992	3.71018	5.68566	4.34234	4.81061	4.98569	5.02842	3.23624	3.23624	4.13173	4.7281	3.55445	4.54472	3.23624	3.23624	4.65191	4.65191	4.65191	4.65191	4.65191	4.65191	4.17623	6.50674	4.17623	4.17623	4.17623	4.91782	3.78405	3.78405	3.78405	3.78405	3.78405	3.78405	3.78405	3.78405	5.36867	3.5099	3.5099	3.5099	3.5099	3.5099	3.5099	3.5099	3.78405	5.13084	4.54043	3.83404	3.83404	3.83404	3.83404	3.83404	5.55957	4.88003	3.52786	3.52786	3.52786	3.52786	3.52786	3.52786	3.52786
ENSG00000249588	NA	3.79759	3.79759	3.79759	3.79759	3.79759	3.79759	3.79759	3.79759	3.79759	3.79759	3.79759	3.79759	3.79759	3.79759	3.79759	3.79759	3.79759	3.79759	3.79759	3.81983	3.81983	3.81983	3.81983	3.81983	3.81983	3.81983	3.81983	3.78271	3.78271	3.78271	3.78271	3.54243	4.3221	3.54243	3.54243	3.54243	3.54243	3.64449	4.32903	3.64449	3.64449	3.64449	3.64449	3.64449	3.53139	4.24279	3.53139	3.53139	3.73687	3.73687	3.73687	3.73687	3.73687	3.79508	3.79508	3.79508	3.79508	3.70924	3.70924	3.70924	3.70924	3.69937	4.16011	3.69937	4.3951	4.41383	3.69937	3.69937	3.69937	3.69937	3.69937	3.69937	3.69937	3.69937	4.8037	3.90127	3.90127	3.90127	3.90127	3.90127	3.85037	3.85037	3.85037	3.85037	3.85037	3.74037	3.74037	3.74037	3.74037	3.74037	3.74037	3.74037	3.74037	3.74037	4.40125	3.76087	3.76087	3.76087	3.76087	3.76087	3.76087	3.76087	3.74037	3.78202	3.78202	3.78202	3.78202	3.78202	3.78202	3.78202	3.77408	3.77408	3.77408	3.77408	3.77408	3.77408	3.77408	3.77408	3.77408
ENSG00000249335	NA	3.65887	4.67556	4.81377	4.87523	4.98904	5.34285	6.59434	5.85731	5.58048	5.59529	5.60717	5.1066	5.56173	4.75803	4.87895	4.94117	3.46283	3.66808	3.78037	4.26029	5.10622	5.09393	4.26029	4.26029	4.26029	4.26029	4.26029	4.51167	3.98389	3.92197	3.74387	5.06183	4.91242	4.35796	4.72274	4.15399	3.90906	4.69861	4.7395	4.12238	3.78008	4.05247	3.78008	3.78008	4.62072	4.30455	4.52381	4.79011	4.50948	4.24731	4.4838	4.67357	3.66549	4.32832	5.80435	3.64555	3.2363	4.06008	5.35566	4.76336	4.06008	4.85887	3.88789	4.61957	4.38221	4.39565	4.38628	4.21909	3.88789	4.26499	4.43685	3.88789	3.88789	3.88789	6.007	3.94134	3.94134	4.48189	3.94134	4.24696	4.42021	4.42021	4.42021	5.09426	4.42021	4.45252	3.93511	3.93511	3.93511	3.93511	3.93511	3.93511	3.93511	3.93511	4.84481	3.75277	3.75277	3.75277	3.75277	3.75277	4.10523	3.75277	3.93511	4.78562	4.65274	3.79176	3.79176	3.79176	3.79176	3.79176	4.90428	5.21359	3.46723	3.46723	3.46723	4.22478	4.09282	4.05923	3.46723
ENSG00000250289	VWA8P1	3.79236	3.79236	3.79236	3.79236	3.79236	3.79236	3.79236	3.79236	3.79236	3.79236	3.79236	3.79236	3.79236	3.79236	3.79236	3.79236	3.79236	3.79236	3.79236	3.79807	3.79807	3.79807	3.79807	3.79807	3.79807	3.79807	3.79807	3.74336	3.74336	3.74336	3.74336	4.17411	3.61296	3.61296	3.87112	3.61296	3.61296	3.77904	3.77904	3.77904	3.77904	3.77904	3.77904	3.77904	3.76165	3.76165	3.76165	3.76165	3.77049	3.77049	3.77049	3.77049	3.77049	3.87435	4.16681	3.50262	3.50262	3.76165	3.76165	3.76165	3.76165	3.77554	3.77554	3.77554	3.77554	3.77554	3.77554	3.77554	3.77554	3.77554	3.77554	3.77554	3.77554	3.77554	3.77745	3.77745	3.77745	3.77745	3.77745	3.77745	3.79034	3.79034	3.79034	3.79034	3.79034	3.75436	3.75436	3.75436	3.75436	3.75436	3.75436	3.75436	3.75436	3.75436	3.7426	3.7426	3.7426	3.7426	3.7426	3.7426	3.7426	3.7426	3.75436	3.75394	3.75394	3.75394	3.75394	3.75394	3.75394	3.75394	3.75154	3.75154	3.75154	3.75154	3.75154	3.75154	3.75154	3.75154	3.75154
ENSG00000212249	LOC124900198	3.74175	3.74175	3.74175	3.74175	3.74175	3.74175	3.74175	3.74175	3.74175	3.74175	3.74175	3.74175	3.74175	3.74175	3.74175	3.74175	3.74175	3.74175	3.74175	3.74175	3.74175	3.74175	3.74175	3.74175	3.74175	3.74175	3.74175	3.74175	3.74175	3.74175	3.74175	3.74175	3.74175	3.74175	3.74175	3.74175	3.74175	3.74175	3.74175	3.74175	3.74175	3.74175	3.74175	3.74175	3.74175	3.74175	3.74175	3.74175	3.74175	3.74175	3.74175	3.74175	3.74175	3.74175	3.74175	3.74175	3.74175	3.74175	3.74175	3.74175	3.74175	3.74175	3.74175	3.74175	3.74175	3.74175	3.74175	3.74175	3.74175	3.74175	3.74175	3.74175	3.74175	3.74175	3.74175	3.74175	3.74175	3.74175	3.74175	3.74175	3.74175	3.74175	3.74175	3.74175	3.74175	3.74175	3.74175	3.74175	3.74175	3.74175	3.74175	3.74175	3.74175	3.74175	3.74175	3.74175	3.74175	3.74175	3.74175	3.74175	3.74175	3.74175	3.74175	3.74175	3.74175	3.74175	3.74175	3.74175	3.74175	3.74175	3.74175	3.74175	3.74175	3.74175	3.74175	3.74175	3.74175	3.74175	3.74175
ENSG00000250066	NA	4.33176	3.74813	3.74813	3.74813	3.74813	3.74813	4.46674	4.17438	4.15274	4.00463	3.74813	4.00101	4.00144	4.13391	4.20267	3.97972	3.74813	3.74813	3.74813	3.85079	3.85079	3.85079	3.85079	3.85079	3.85079	3.85079	3.85079	4.12527	3.99717	3.62126	3.22182	3.85446	3.85446	3.85446	3.85446	4.08965	3.85446	3.71721	4.11489	3.95954	3.71721	3.71721	3.71721	3.71721	3.88294	3.88294	3.88294	3.88294	3.81925	3.81925	3.81925	3.81925	3.81925	3.65992	4.13163	3.65992	3.65992	3.76706	3.76706	3.76706	4.23058	3.71125	3.71125	4.31076	3.71125	3.71125	3.71125	3.71125	4.05437	4.08835	3.71125	3.71125	3.71125	3.71125	3.88035	3.88035	3.88035	3.88035	3.88035	3.88035	3.86188	3.86188	3.86188	3.86188	3.86188	3.77143	3.77143	3.77143	3.77143	3.77143	3.77143	3.77143	3.77143	3.77143	4.27396	3.63358	3.63358	3.63358	3.63358	3.63358	3.63358	3.63358	3.77143	3.75122	3.75122	3.75122	3.75122	3.75122	3.75122	3.75122	3.73668	3.73668	3.73668	3.73668	3.73668	3.73668	3.73668	3.73668	3.73668
ENSG00000276309	NA	3.75617	3.75617	3.75617	3.75617	4.36903	3.75617	3.92265	4.00286	3.75617	4.11844	4.00712	4.00905	4.11394	3.75617	3.75617	3.75617	3.75617	3.75617	3.75617	3.85867	3.85867	3.85867	3.85867	3.85867	3.85867	3.85867	3.85867	3.7654	3.7654	3.7654	3.7654	3.6845	4.07788	3.6845	3.6845	3.91969	3.6845	3.73126	4.12894	3.73126	3.73126	3.73126	3.73126	3.73126	3.70325	4.11673	3.70325	3.70325	3.79811	3.79811	3.79811	3.79811	3.79811	3.89074	4.17645	3.36647	3.7523	3.80662	3.80662	3.80662	3.80662	3.76008	3.76008	3.76008	3.76008	3.76008	3.76008	3.76008	4.10319	3.76008	3.76008	3.76008	3.76008	3.76008	3.79635	3.79635	3.79635	3.79635	4.38855	3.79635	3.8353	3.8353	3.8353	3.8353	3.8353	4.2261	3.70869	3.70869	3.70869	3.70869	3.70869	3.70869	3.70869	3.70869	3.75203	3.75203	3.75203	3.75203	3.75203	3.75203	3.75203	3.75203	3.70869	3.77286	3.77286	3.77286	3.77286	3.77286	3.77286	3.77286	3.77221	3.77221	3.77221	3.77221	3.77221	3.77221	3.77221	3.77221	3.77221
ENSG00000249352	NA	4.62706	5.51704	4.47936	4.50039	5.24514	4.73188	6.04666	5.62227	5.11616	5.21702	5.03701	5.00711	5.51105	4.64606	5.18323	5.01185	3.61851	3.24156	3.24156	4.77196	4.77196	4.77196	4.77196	5.28796	5.18946	4.77196	4.77196	4.47778	4.16354	4.01087	3.79618	4.9605	5.03065	4.73866	4.65555	4.48778	4.61618	4.80513	4.91709	4.2344	4.20404	3.81566	3.81566	3.81566	4.79247	5.20618	4.38109	4.63688	4.41247	4.73802	4.23343	4.84384	3.9206	5.40998	5.30992	3.30414	3.30414	4.04275	4.70666	4.74604	5.52116	4.4963	4.11231	4.49351	4.73655	4.65215	4.26047	3.65157	5.01796	4.30107	4.4836	4.49569	3.65157	3.65157	5.41864	3.79049	4.67751	4.85371	5.73443	4.09611	5.08445	4.60046	4.43002	4.492	5.02231	5.13158	3.99781	3.99781	3.99781	3.99781	3.99781	3.99781	3.99781	3.99781	4.77749	4.5202	4.15122	3.52582	3.52582	3.92654	3.52582	4.01311	3.99781	5.69778	4.77348	3.87409	3.57268	3.57268	3.57268	3.57268	4.5613	3.52504	3.93937	3.52504	4.67499	4.2826	4.40309	4.11704	3.99165
ENSG00000250237	NA	4.8604	4.63003	4.74355	4.79373	4.734	5.50688	4.4157	3.94664	4.35125	3.94664	4.30109	4.19952	4.38426	4.49061	4.17461	4.59686	3.94664	3.94664	3.94664	4.6709	4.6709	5.83452	4.6709	4.6709	4.6709	4.6709	5.16481	4.44566	4.54219	3.86873	3.86873	5.05207	5.51339	4.49092	4.49092	4.49092	4.49092	4.97315	5.26961	4.33584	4.13407	3.7457	3.7457	3.7457	4.94235	4.97958	4.47661	4.82781	4.3943	4.71986	4.344	4.98779	4.09241	5.2197	5.36502	3.31859	3.86263	4.59966	5.02017	4.55358	5.05296	4.91282	4.59351	4.96186	4.46222	4.6008	3.98579	4.05857	4.60027	4.32135	4.12003	4.17983	3.4874	3.79892	4.09647	4.66834	4.73681	3.9938	5.08623	4.06113	4.49053	5.5957	4.54643	4.09551	4.04741	5.37356	3.95953	3.95953	3.95953	3.95953	3.95953	3.95953	3.95953	3.95953	4.49075	3.78092	4.02411	4.1564	3.91975	3.39871	3.64825	3.886	3.95953	5.81089	5.25769	3.60236	3.60236	3.90949	3.60236	3.60236	3.75163	5.38099	4.46447	3.75163	4.42708	3.75163	4.37721	3.75163	3.75163
ENSG00000249183	NA	3.73549	3.73549	3.73549	3.73549	3.73549	3.73549	3.73549	3.73549	3.73549	3.99199	3.73549	3.73549	3.73549	3.73549	3.73549	3.73549	3.73549	3.73549	3.73549	3.73222	3.73222	3.73222	3.73222	3.73222	3.73222	3.73222	3.73222	3.66757	3.66757	4.06701	3.66757	3.65058	3.65058	3.88474	3.90874	3.65058	3.89087	3.73481	3.73481	3.73481	3.73481	3.73481	3.73481	3.73481	3.76257	3.76257	3.76257	3.76257	3.75102	3.75102	3.75102	3.75102	3.75102	3.75569	3.75569	3.75569	3.75569	3.76257	3.76257	3.76257	3.76257	3.7505	3.7505	3.7505	3.7505	3.7505	3.7505	3.7505	3.7505	3.7505	3.7505	3.7505	3.7505	3.7505	3.89385	3.89385	3.89385	3.89385	3.89385	3.89385	3.65209	3.65209	4.10399	4.32614	3.65209	3.71456	3.71456	3.71456	3.71456	4.08815	3.71456	3.71456	3.71456	3.71456	3.77988	3.77988	3.77988	3.77988	3.77988	3.77988	3.77988	3.77988	3.71456	3.76045	3.76045	3.76045	3.76045	3.76045	3.76045	3.76045	3.76412	3.76412	3.76412	3.76412	3.76412	3.76412	3.76412	3.76412	3.76412
ENSG00000145740	SLC30A5	9.10953	9.41086	8.60376	8.45365	8.28864	8.33076	9.02222	8.8333	8.76503	8.94279	8.90529	9.08221	8.98075	9.04211	9.1499	8.86619	8.57612	8.50057	8.51698	9.29743	8.40402	8.76792	8.11818	10.4225	10.7653	10.443	11.2053	8.65124	8.90327	8.8926	8.82378	8.54084	8.50921	8.69253	8.67098	8.71343	8.85737	8.6844	8.31059	8.99155	8.71795	8.67822	8.83289	9.18252	8.54638	8.65539	8.76492	8.67238	8.53895	9.45774	7.52971	8.5951	9.37634	8.9754	8.61578	8.5837	8.86822	9.04487	8.50708	8.55324	8.53387	8.89045	8.99845	8.17214	8.14525	8.15715	8.79541	8.79969	8.99935	8.11399	9.13285	8.65157	8.56305	8.68671	8.58778	7.89035	9.02958	8.57961	8.71974	8.62759	8.62337	8.62276	9.07086	9.10393	8.35809	8.65996	8.96436	8.74448	8.73483	8.7419	8.87738	8.64405	8.77062	9.0707	8.2957	8.31245	8.84128	8.72356	9.18165	8.06021	7.89796	8.919	9.19131	8.3339	8.05034	9.08854	9.01789	9.05437	9.05445	8.82949	8.48228	8.69099	8.57979	8.51606	8.82388	8.40062	9.11817	8.93187	8.41663
ENSG00000248664	NA	4.04473	4.66221	3.95942	4.18969	3.63064	3.63064	4.22696	4.17962	4.12539	3.63064	3.63064	4.5618	4.06827	4.10243	3.63064	3.95781	3.63064	3.93049	3.85034	3.71679	4.89714	3.71679	3.71679	4.44275	4.3052	5.16492	4.2107	4.1946	3.7853	4.18474	3.7853	4.28544	3.99367	4.005	3.6003	3.6003	3.93974	3.85083	4.24851	4.09316	3.85083	3.85083	3.85083	3.85083	3.85724	4.1444	3.8822	3.84025	3.76109	3.76109	4.20265	3.76109	4.22477	3.89916	3.89916	3.89916	4.28499	3.51874	4.18265	4.50396	3.51874	3.68707	4.70074	4.1125	4.18139	3.68707	3.68707	4.25824	3.68707	3.68707	4.13619	4.17902	3.68707	3.68707	4.36391	3.72069	3.72069	3.72069	3.72069	3.72069	3.90268	3.90268	3.90268	3.90268	3.90268	4.42947	3.70157	4.30785	3.70157	3.70157	3.70157	4.04596	4.00772	4.34563	3.71247	3.71247	4.33787	4.02475	4.0819	3.71247	4.06493	4.05785	3.70157	3.96577	3.96577	3.96577	3.96577	3.96577	3.96577	3.96577	3.98187	3.98187	3.98187	3.98187	3.98187	3.98187	3.98187	3.98187	3.98187
ENSG00000220986	NA	3.74175	3.74175	3.74175	3.74175	3.74175	3.74175	3.74175	3.74175	3.74175	3.74175	3.74175	3.74175	3.74175	3.74175	3.74175	3.74175	3.74175	3.74175	3.74175	3.74175	3.74175	3.74175	3.74175	3.74175	3.74175	3.74175	3.74175	3.74175	3.74175	3.74175	3.74175	3.74175	3.74175	3.74175	3.74175	3.74175	3.74175	3.74175	3.74175	3.74175	3.74175	3.74175	3.74175	3.74175	3.74175	3.74175	3.74175	3.74175	3.74175	3.74175	3.74175	3.74175	3.74175	3.74175	3.74175	3.74175	3.74175	3.74175	3.74175	3.74175	3.74175	3.74175	3.74175	3.74175	3.74175	3.74175	3.74175	3.74175	3.74175	3.74175	3.74175	3.74175	3.74175	3.74175	3.74175	3.74175	3.74175	3.74175	3.74175	3.74175	3.74175	3.74175	3.74175	3.74175	3.74175	3.74175	3.74175	3.74175	3.74175	3.74175	3.74175	3.74175	3.74175	3.74175	3.74175	3.74175	3.74175	3.74175	3.74175	3.74175	3.74175	3.74175	3.74175	3.74175	3.74175	3.74175	3.74175	3.74175	3.74175	3.74175	3.74175	3.74175	3.74175	3.74175	3.74175	3.74175	3.74175	3.74175	3.74175
ENSG00000280894	SNORA50D	3.74175	3.74175	3.74175	3.74175	3.74175	3.74175	3.74175	3.74175	3.74175	3.74175	3.74175	3.74175	3.74175	3.74175	3.74175	3.74175	3.74175	3.74175	3.74175	3.74175	3.74175	3.74175	3.74175	3.74175	3.74175	3.74175	3.74175	3.74175	3.74175	3.74175	3.74175	3.74175	3.74175	3.74175	3.74175	3.74175	3.74175	3.74175	3.74175	3.74175	3.74175	3.74175	3.74175	3.74175	3.74175	3.74175	3.74175	3.74175	3.74175	3.74175	3.74175	3.74175	3.74175	3.74175	3.74175	3.74175	3.74175	3.74175	3.74175	3.74175	3.74175	3.74175	3.74175	3.74175	3.74175	3.74175	3.74175	3.74175	3.74175	3.74175	3.74175	3.74175	3.74175	3.74175	3.74175	3.74175	3.74175	3.74175	3.74175	3.74175	3.74175	3.74175	3.74175	3.74175	3.74175	3.74175	3.74175	3.74175	3.74175	3.74175	3.74175	3.74175	3.74175	3.74175	3.74175	3.74175	3.74175	3.74175	3.74175	3.74175	3.74175	3.74175	3.74175	3.74175	3.74175	3.74175	3.74175	3.74175	3.74175	3.74175	3.74175	3.74175	3.74175	3.74175	3.74175	3.74175	3.74175	3.74175	3.74175
ENSG00000134057	CCNB1	5.32737	5.15238	8.81398	5.29996	5.43483	6.26617	6.50849	6.40974	7.5341	7.53175	7.91667	8.51107	7.92367	6.15681	6.13173	7.24007	9.22715	9.08612	9.0699	5.09213	6.54928	5.46588	5.96441	9.08838	9.20415	9.33216	9.2772	5.01822	8.32492	8.42121	7.52268	4.92484	4.93996	7.42389	7.44041	7.77513	7.77278	4.94904	5.08724	9.30766	7.76582	8.45945	9.82046	9.87505	5.79648	6.20169	6.973	6.93525	4.89023	4.86366	9.90109	7.14684	11.4725	5.71543	5.3918	7.89779	8.21022	6.83378	5.87234	6.45867	6.74164	6.86945	7.29988	6.46389	6.02055	6.64982	9.05182	10.2058	6.33029	6.39496	6.86906	7.01641	11.1412	11.009	7.08503	6.3244	5.71142	4.68389	7.81631	8.39439	5.87108	4.82734	6.97982	5.87936	4.82734	4.29469	8.14756	8.45907	7.78607	7.02	9.44457	9.48928	9.42009	8.5846	5.35022	9.90801	7.28232	9.13085	8.1994	11.1033	11.4571	11.3297	6.61795	6.99622	5.38742	7.62149	7.73323	7.52254	7.52807	9.7958	6.38374	6.0967	9.80827	9.98227	7.84558	7.53821	7.2904	7.31243	11.6382
ENSG00000280187	NA	3.58032	4.26371	4.92863	4.63395	4.5075	5.43859	5.27517	4.80283	5.03658	4.84869	4.84505	5.01805	4.98159	5.37712	5.27764	5.49688	5.16205	5.37417	5.40984	4.23347	5.07941	5.06712	4.23347	5.36429	5.51573	5.43142	5.86454	4.77162	4.93168	5.17344	5.28515	4.30737	4.07326	5.6697	5.75417	5.59351	5.69886	4.88498	5.39674	5.51534	4.96886	5.09717	4.94687	5.61685	4.63673	5.7857	4.48808	5.29129	4.97816	4.21325	5.52387	5.27808	5.71357	4.24779	4.95667	5.25544	5.18586	4.29953	4.64816	5.69052	5.56358	4.57942	4.51234	5.02419	4.58366	4.61208	5.51401	5.31229	5.10007	6.05546	5.39978	6.19541	4.64062	5.74285	5.4517	4.35495	5.59108	5.28074	6.2989	5.92519	5.58936	3.61402	5.46275	5.07213	6.03123	5.19608	5.40922	5.45859	4.91117	4.80032	5.58774	5.60468	5.56003	5.52732	5.25586	5.51757	4.91168	5.38581	4.88228	4.92143	5.14513	4.6494	4.78029	4.44134	4.15388	5.21971	5.30863	5.32905	5.4348	5.22353	4.8158	4.46857	5.72631	5.34157	5.39935	5.38505	4.71956	5.00333	5.04367
ENSG00000153044	CENPH	3.69357	4.91606	6.2275	4.74719	5.74316	5.93632	5.735	5.47533	5.3872	5.70578	5.97387	5.99791	5.76526	5.33413	5.31468	5.53353	6.80771	7.16614	7.20943	4.11475	5.2951	4.9484	5.69209	6.78568	6.60455	6.75153	7.26374	4.82243	6.38283	6.32016	5.74858	4.23519	4.81707	6.63201	6.5443	5.50184	5.30012	4.64607	4.80325	6.92053	6.25573	6.70067	7.74273	7.35934	4.59323	5.40447	5.98709	5.54306	4.89883	4.79223	7.64253	5.54461	7.54786	4.77266	4.86526	6.26014	6.30139	5.55083	5.26799	5.25822	5.45081	5.57381	5.61856	5.72275	5.7174	5.53765	7.17427	7.68448	5.83735	5.92485	5.94345	5.83333	8.26446	7.84537	5.8228	6.38558	4.96666	4.61575	6.66733	6.23943	5.21096	4.16722	4.61912	5.81101	5.56096	4.27086	6.67188	6.48602	5.5591	4.92339	7.08136	7.56414	7.26039	7.38546	5.44005	8.22146	5.29693	6.05232	6.05797	10.0379	9.75868	10.0093	5.71426	4.60678	4.77514	6.1859	6.52277	6.03445	6.15318	7.55269	5.15968	5.5259	7.21435	7.25993	6.85221	6.17896	5.91196	5.84261	9.26033
ENSG00000134056	MRPS36	8.00492	7.53447	7.73048	8.01494	8.30672	7.70561	7.72492	7.69211	7.04719	7.33702	7.38995	7.49351	7.42277	7.159	7.44006	7.38394	6.8105	6.97085	6.84788	7.86658	7.27406	8.38798	7.61749	6.89083	6.23941	6.20302	5.7584	8.25121	7.1566	7.06932	7.80205	7.70965	7.84629	7.56924	7.49121	7.40368	7.19755	7.92297	7.4471	7.19544	8.47189	8.39856	7.41434	6.93816	7.99288	7.80607	7.30837	7.28802	7.62701	7.81044	7.20848	7.20368	6.98647	7.7094	7.37357	7.77252	7.71267	7.35027	7.80653	7.40669	7.83184	8.2776	7.63925	7.50314	7.81649	8.65822	6.69919	6.7362	7.44638	8.37205	6.98244	7.5716	7.34049	6.84889	6.75928	7.33665	7.94036	8.23568	8.12751	9.31745	7.69141	8.6635	7.79922	7.77075	6.73945	8.86157	6.32329	6.34924	6.9521	7.07147	8.50318	8.53219	8.26732	8.30305	6.62384	6.52297	7.8109	8.29069	7.53301	6.03642	6.57789	5.89936	7.76365	7.7258	7.58533	7.31643	7.15351	7.96141	7.85948	7.03037	6.87399	7.03714	6.42157	6.71713	7.66543	7.82401	8.21194	8.11494	6.34759
ENSG00000134058	CDK7	6.99305	7.02305	6.81549	6.93375	7.29504	7.02927	8.34642	7.85991	7.64629	7.40757	7.23793	7.41345	7.83947	6.87509	6.92336	7.08395	7.86457	8.15928	8.14718	6.96817	7.08922	7.06379	6.71652	7.61688	7.96448	8.01476	8.05539	7.39497	7.23641	7.52644	7.52004	6.86671	7.19368	7.47763	7.46626	7.99902	7.91787	6.54775	6.91007	7.45749	8.19353	7.95297	8.67863	8.09487	6.8956	6.98819	7.81275	7.72347	7.33132	7.07593	7.1501	8.05366	7.88347	7.03243	6.8811	7.55786	7.59309	7.37555	6.73989	7.64414	7.66043	6.95456	6.60672	7.05109	7.15162	7.34703	7.97796	7.76047	7.36576	7.41648	7.47512	7.69444	8.24056	8.37966	7.08038	6.30196	8.01713	7.53751	8.17196	7.62382	7.00913	7.15973	8.00438	7.66731	7.03527	7.57085	6.89068	6.82309	7.42539	6.87811	8.17565	8.15431	8.21845	8.07471	6.19987	6.85931	8.30507	8.18976	7.97399	8.46072	8.06978	7.70331	8.62228	6.68291	6.33299	7.7517	7.67031	8.03637	7.9858	7.91807	6.96243	6.17006	7.69508	8.03695	7.15882	7.23377	7.98198	7.71753	8.62916
ENSG00000183323	CCDC125	6.72234	6.53116	7.6867	7.75337	7.12306	7.90157	7.32294	7.58764	7.43606	7.30195	7.06588	6.78327	7.41335	7.63012	7.58213	7.332	6.0254	5.96744	6.0873	7.56561	7.20083	6.74958	7.39694	6.83712	6.63113	6.81024	6.44695	8.66384	4.1095	3.71834	4.3829	6.95437	7.15869	7.49331	7.43246	6.6172	6.74662	6.95042	7.52132	6.78747	6.52558	6.45731	6.32212	5.34564	6.82905	7.98353	6.64009	6.97689	7.14923	7.26357	6.71516	6.34408	6.22419	7.44989	7.42197	4.34109	4.34109	6.25292	7.54841	7.38664	7.24159	7.55899	6.64689	7.41896	6.05478	5.74573	7.33281	7.12774	6.79726	6.38926	6.8452	6.77162	6.42363	4.9118	6.13067	7.22842	6.94211	5.82752	7.20995	6.95997	7.19835	6.45143	7.33994	7.15891	6.67233	6.7183	4.64432	3.89892	5.91693	4.64002	7.01014	6.4294	6.36508	6.61232	6.22138	5.8805	5.01191	5.1196	5.80356	4.44595	4.22786	4.37516	5.13386	7.19439	6.71576	4.31834	4.59445	4.92499	5.01474	6.03188	7.069	7.78148	6.84785	7.19195	3.85934	4.6169	3.85934	3.85934	6.03642
ENSG00000213830	NA	3.4077	3.8047	4.06108	4.25478	3.4077	4.56174	3.93155	3.65439	3.4077	3.85081	3.84127	3.91154	3.91239	3.95167	4.15616	4.05792	4.05696	3.96618	3.62739	4.29855	4.11821	2.69086	4.52542	3.70723	3.27927	2.69086	2.69086	3.50411	4.27946	4.29558	3.74088	3.92383	4.39156	3.85423	3.75297	3.23869	3.57813	3.90852	3.90852	3.90852	3.90852	3.90852	3.90852	3.90852	3.81949	3.81949	3.81949	3.81949	3.87453	3.87453	3.87453	3.87453	3.87453	3.93942	3.93942	3.93942	3.93942	3.81949	3.81949	3.81949	3.81949	3.89569	3.89569	3.89569	3.89569	4.40345	3.89569	3.89569	3.89569	3.89569	3.89569	3.89569	3.89569	3.89569	4.02095	4.02095	4.02095	4.02095	4.02095	4.02095	3.95052	3.95052	3.95052	3.95052	3.95052	3.93476	3.93476	3.93476	3.93476	3.93476	3.93476	3.93476	3.93476	3.93476	3.97499	3.97499	3.97499	3.97499	3.97499	3.97499	3.97499	3.97499	3.93476	3.94263	3.94263	3.94263	3.94263	3.94263	3.94263	3.94263	3.94562	3.94562	3.94562	3.94562	3.94562	3.94562	3.94562	3.94562	3.94562
ENSG00000215006	NA	4.19886	4.16565	3.84289	3.70303	4.08487	3.99315	3.99742	3.72738	4.22775	3.88992	3.93728	4.04296	3.94248	3.88813	4.05728	4.02915	3.81378	3.67877	3.95688	4.43374	3.60625	3.90248	3.92318	3.79615	4.99891	4.77834	4.43383	3.96172	3.96172	3.96172	3.96172	3.90552	3.97567	4.12392	3.9429	4.00632	3.91248	3.92006	3.92006	4.16238	3.92006	3.92006	3.92006	3.92006	3.97495	3.97495	3.97495	3.97495	3.96604	3.96604	3.96604	3.96604	3.96604	3.96328	3.96328	3.96328	3.96328	3.97495	3.97495	3.97495	3.97495	3.95889	3.95889	3.95889	3.95889	3.95889	3.95889	3.95889	3.95889	3.95889	3.95889	3.95889	3.95889	3.95889	3.96215	3.96215	3.96215	3.96215	3.96215	3.96215	3.96481	3.96481	3.96481	3.96481	3.96481	3.96497	3.96497	3.96497	3.96497	3.96497	3.96497	3.96497	3.96497	3.96497	3.96066	3.96066	3.96066	3.96066	3.96066	3.96066	3.96066	3.96066	3.96497	3.95046	3.95046	3.95046	3.95046	3.95046	3.95046	3.95046	3.96191	3.96191	3.96191	3.96191	3.96191	3.96191	3.96191	3.96191	3.96191
ENSG00000271045	NDUFB9P1	3.74465	3.74465	3.74465	3.74465	3.74465	3.74465	3.74465	3.74465	3.74465	3.74465	3.74465	3.74465	3.74465	4.07899	3.74465	3.74465	3.74465	3.74465	3.74465	3.74363	3.74363	3.74363	3.74363	3.74363	4.16114	3.74363	3.74363	3.65596	4.04712	3.65596	3.65596	3.74397	3.74397	3.74397	3.74397	3.74397	3.74397	3.7469	3.7469	3.7469	3.7469	3.7469	3.7469	3.7469	3.74388	3.74388	3.74388	3.74388	3.74582	3.74582	3.74582	3.74582	3.74582	3.75038	3.75038	3.75038	3.75038	3.74388	3.74388	3.74388	3.74388	3.74751	3.74751	3.74751	3.74751	3.74751	3.74751	3.74751	3.74751	3.74751	3.74751	3.74751	3.74751	3.74751	3.74729	3.74729	3.74729	3.74729	3.74729	3.74729	3.745	3.745	3.745	3.745	3.745	3.75153	3.75153	3.75153	3.75153	3.75153	3.75153	3.75153	3.75153	3.75153	3.75371	3.75371	3.75371	3.75371	3.75371	3.75371	3.75371	3.75371	3.75153	3.75178	3.75178	3.75178	3.75178	3.75178	3.75178	3.75178	3.75207	3.75207	3.75207	3.75207	3.75207	3.75207	3.75207	3.75207	3.75207
ENSG00000085231	AK6	6.60855	7.25636	6.77233	6.37115	6.55183	5.97431	6.7478	6.59408	6.32473	6.41191	6.46185	6.8516	6.59811	6.17643	6.56229	6.43911	5.77907	5.83168	5.65763	5.95186	6.79243	6.40023	6.56998	6.9725	7.61044	7.62942	7.44861	6.36343	6.13376	6.2283	5.92904	6.51753	6.58185	6.19454	6.35247	6.41576	6.47014	6.16281	6.2942	6.32101	6.40101	6.39213	6.48732	6.40513	6.52484	6.34703	6.60656	6.21634	6.46186	6.39153	5.40308	6.8037	6.9188	6.4205	6.56376	5.9796	6.044	6.77826	6.20719	6.133	6.57633	6.66297	6.40805	6.32024	5.94463	5.41462	6.52371	6.64443	5.83198	6.60798	6.10324	6.4098	6.25069	6.03455	6.3483	4.69156	5.77433	5.68577	5.92596	5.60888	7.20632	5.95489	5.98672	6.21653	4.227	6.55426	5.74347	6.10141	5.89558	6.00814	6.33244	6.7415	6.39583	6.5072	5.96044	6.2743	5.99045	5.68233	6.21612	6.1605	6.221	6.03099	6.34695	6.03105	6.25116	6.2366	6.12537	6.16701	5.96839	6.45594	6.05373	5.83814	6.30385	6.51026	6.56803	6.14958	6.64218	5.6967	6.06978
ENSG00000273841	TAF9	5.11045	4.79116	4.14856	5.17458	5.06819	4.60243	5.88404	5.98689	5.66134	5.54276	5.64952	5.48426	6.00763	5.42186	5.8322	5.89302	5.56327	5.38144	5.45692	5.32862	4.64689	4.99566	4.74705	6.24342	6.28661	6.35911	6.17006	4.5194	4.98456	5.04164	5.45497	4.845	4.76289	5.38256	5.32287	5.14902	5.11814	5.1115	5.1115	5.1115	5.1115	5.1115	5.1115	5.1115	5.24864	4.8244	4.8244	5.32235	5.04223	5.04223	5.04223	5.04223	5.04223	4.85869	5.33039	4.85869	4.85869	4.87913	4.87913	5.58241	4.87913	4.89858	4.89858	4.89858	4.89858	4.89858	4.89858	4.89858	4.89858	5.27567	5.60449	5.49966	4.89858	5.33828	4.93109	4.93109	4.93109	4.93109	4.93109	4.93109	4.93013	4.93013	4.93013	4.93013	4.93013	5.08845	5.08845	5.08845	5.08845	5.08845	5.08845	5.08845	5.08845	5.08845	4.999	4.999	4.999	4.999	4.999	4.999	4.999	4.999	5.08845	5.02767	5.02767	5.02767	5.02767	5.02767	5.02767	5.02767	4.95336	4.95336	5.36769	4.95336	4.95336	4.95336	4.95336	4.95336	4.95336
ENSG00000152942	RAD17	7.17055	7.35	7.19196	7.28856	6.95197	7.89746	7.93458	7.84646	7.57806	7.47355	7.22924	7.42504	7.50895	7.87016	7.85024	7.68115	7.63115	7.54353	7.49036	7.59117	6.98129	7.47167	7.28438	7.82139	7.83927	7.98943	8.2089	7.00538	7.23021	7.48541	7.18181	7.19301	7.08831	7.29995	7.37741	8.0189	7.97108	7.50289	7.8783	7.31481	7.69842	7.33015	7.63664	7.48468	7.32367	7.77002	7.14819	7.56458	7.25227	7.43969	6.82956	7.65471	8.16973	7.34206	7.31428	7.30447	7.08389	7.39925	7.30209	7.36757	7.73755	8.14137	6.95766	7.31991	6.7418	6.36812	7.80543	7.84909	7.8007	6.51274	7.85919	7.65744	7.352	7.54156	6.80862	6.11212	7.54435	7.49163	8.12541	7.8549	7.75172	7.24882	7.83803	7.62982	6.2454	7.85239	6.81966	7.13468	6.754	6.19356	7.91481	8.29041	7.78783	8.06026	7.11192	7.25779	7.16951	6.65011	7.42911	7.91839	7.62378	7.35298	7.61646	6.78894	6.63943	7.56777	7.5559	7.44093	7.54787	7.39192	7.32699	6.94262	7.51002	7.19307	7.42772	7.19132	7.38942	7.24723	7.64738
ENSG00000152939	MARVELD2	7.19905	7.26592	7.18163	7.32432	6.66235	7.41094	6.48224	6.02327	7.01123	6.83736	6.53827	6.59326	6.61776	6.80671	7.06712	7.01039	6.25963	6.07109	6.0928	6.65688	7.25497	7.00412	7.7026	6.76556	6.58889	6.51655	6.54149	7.36336	7.17926	7.25626	7.5775	7.3528	7.29892	7.14783	7.16494	6.76198	6.67409	6.85499	7.72775	5.74673	6.36602	6.22047	6.65033	5.03299	7.27277	7.02221	7.04865	7.0113	7.08299	6.45285	6.43079	6.8574	6.05501	7.47511	7.62561	6.78169	7.24137	6.66193	7.15381	7.09657	7.44262	7.0589	6.42765	7.3889	5.30727	5.59739	5.95113	6.75874	7.42127	7.07735	7.38764	6.67762	5.82799	4.24491	6.00399	7.04407	7.54177	6.8383	6.34248	7.10349	6.46515	7.08243	7.57534	8.09518	7.80383	7.6118	7.31477	7.85784	8.11975	8.41154	5.31409	5.31409	5.99366	5.95815	6.76317	6.01044	7.16873	6.74435	7.52736	6.58138	6.515	7.14777	5.31409	7.60019	6.83162	7.4764	7.3849	7.42719	7.21999	6.17793	6.6603	7.96836	6.25363	6.90636	7.3246	7.16338	7.47945	7.48858	6.03333
ENSG00000244717	NA	3.76118	3.76118	3.76118	3.76118	3.76118	3.76118	3.76118	3.76118	3.76118	3.76118	3.76118	3.76118	3.76118	3.76118	3.76118	3.76118	3.76118	3.76118	3.76118	3.76334	3.76334	3.76334	3.76334	3.76334	3.76334	3.76334	3.76334	3.94903	3.53973	3.93917	3.53973	3.76263	3.76263	3.76263	3.76263	3.76263	3.76263	3.75642	3.75642	3.75642	3.75642	3.75642	3.75642	3.75642	3.76281	3.76281	3.76281	3.76281	3.7587	3.7587	3.7587	3.7587	3.7587	3.74906	3.74906	3.74906	3.74906	3.76281	3.76281	3.76281	3.76281	3.75512	3.75512	3.75512	3.75512	3.75512	3.75512	3.75512	3.75512	3.75512	3.75512	3.75512	3.75512	3.75512	3.75559	3.75559	3.75559	3.75559	3.75559	3.75559	3.76043	3.76043	3.76043	3.76043	3.76043	3.74662	3.74662	3.74662	3.74662	3.74662	3.74662	3.74662	3.74662	3.74662	3.74198	3.74198	3.74198	3.74198	3.74198	3.74198	3.74198	3.74198	3.74662	3.74609	3.74609	3.74609	3.74609	3.74609	3.74609	3.74609	3.74547	3.74547	3.74547	3.74547	3.74547	3.74547	3.74547	3.74547	3.74547
ENSG00000249295	LOC101928924	3.69928	3.69928	3.69928	4.02338	3.69928	3.69928	3.86575	3.69928	3.69928	3.69928	3.69928	3.69928	3.69928	3.97247	3.69928	3.69928	3.69928	3.91149	3.69928	3.7565	3.7565	3.7565	3.7565	3.7565	3.7565	3.7565	3.7565	3.76	3.76	3.76	3.76	4.01604	3.61801	3.61801	3.87617	3.61801	3.61801	3.77264	3.77264	3.77264	3.77264	3.77264	3.77264	3.77264	3.73465	3.73465	3.73465	3.73465	3.74646	3.74646	3.74646	3.74646	3.74646	3.75883	3.75883	3.75883	3.75883	3.73465	3.73465	3.73465	3.73465	3.73876	3.73876	3.73876	3.73876	3.73876	3.73876	3.73876	4.08187	3.73876	3.73876	3.73876	3.73876	3.73876	3.7491	3.7491	3.7491	3.7491	3.7491	3.7491	3.75372	3.75372	3.75372	3.75372	3.75372	3.77245	3.77245	3.77245	3.77245	3.77245	3.77245	3.77245	3.77245	3.77245	3.75589	3.75589	3.75589	3.75589	3.75589	3.75589	3.75589	3.75589	3.77245	3.76018	3.76018	3.76018	3.76018	3.76018	3.76018	3.76018	3.75685	3.75685	3.75685	3.75685	3.75685	3.75685	3.75685	3.75685	3.75685
ENSG00000266477	RN7SL616P	3.74175	3.74175	3.74175	3.74175	3.74175	3.74175	3.74175	3.74175	3.74175	3.74175	3.74175	3.74175	3.74175	3.74175	3.74175	3.74175	3.74175	3.74175	3.74175	3.74175	3.74175	3.74175	3.74175	3.74175	3.74175	3.74175	3.74175	3.74175	3.74175	3.74175	3.74175	3.74175	3.74175	3.74175	3.74175	3.74175	3.74175	3.74175	3.74175	3.74175	3.74175	3.74175	3.74175	3.74175	3.74175	3.74175	3.74175	3.74175	3.74175	3.74175	3.74175	3.74175	3.74175	3.74175	3.74175	3.74175	3.74175	3.74175	3.74175	3.74175	3.74175	3.74175	3.74175	3.74175	3.74175	3.74175	3.74175	3.74175	3.74175	3.74175	3.74175	3.74175	3.74175	3.74175	3.74175	3.74175	3.74175	3.74175	3.74175	3.74175	3.74175	3.74175	3.74175	3.74175	3.74175	3.74175	3.74175	3.74175	3.74175	3.74175	3.74175	3.74175	3.74175	3.74175	3.74175	3.74175	3.74175	3.74175	3.74175	3.74175	3.74175	3.74175	3.74175	3.74175	3.74175	3.74175	3.74175	3.74175	3.74175	3.74175	3.74175	3.74175	3.74175	3.74175	3.74175	3.74175	3.74175	3.74175	3.74175
ENSG00000197822	OCLN	7.36909	7.50435	7.78581	7.15682	7.17222	7.72148	7.35301	6.73286	7.85736	7.40465	6.58004	6.31869	7.06018	7.49426	7.78888	7.28326	7.18791	6.86759	6.97841	6.27635	8.38601	8.04427	7.34674	8.09811	8.19548	7.9689	8.39599	7.27958	8.12979	8.2108	8.48899	7.82601	7.8769	6.86435	6.80434	7.29175	7.25457	6.90874	8.14697	6.72074	8.82815	8.45099	7.01021	4.73786	6.97237	7.18938	7.80885	7.5017	7.49656	7.10898	6.62642	6.5833	6.09989	7.63157	7.84506	7.75225	8.19502	7.46012	7.11578	7.27373	7.62267	7.63401	7.62134	7.50277	5.90439	6.47966	6.62786	7.03429	8.59808	8.02695	8.95432	7.86701	5.98366	4.08106	6.47755	6.5959	8.20036	7.84326	6.9531	8.31338	7.69951	7.08259	8.53787	8.62267	7.51639	8.33937	7.59854	8.17486	8.69477	9.08835	7.10454	8.08037	7.64674	7.11941	6.61464	5.70896	8.25079	8.19718	8.58405	6.9134	7.25453	7.59383	5.29513	7.44322	7.48698	8.055	8.08977	8.17349	8.16106	7.29945	6.50628	9.00311	6.54005	7.13537	7.4608	7.5002	8.59426	8.57214	6.89821
ENSG00000212260	RNU6-724P	3.75914	3.75914	3.75914	3.75914	3.75914	3.75914	3.75914	3.75914	3.75914	3.75914	4.01009	3.75914	3.75914	3.75914	3.75914	3.75914	3.75914	3.75914	3.75914	3.75954	3.75954	3.75954	3.75954	3.75954	3.75954	3.75954	3.75954	3.75809	3.75809	3.75809	3.75809	4.16642	3.60527	3.60527	3.60527	3.60527	3.60527	3.75733	3.75733	3.75733	3.75733	3.75733	3.75733	3.75733	3.71398	3.71398	3.71398	3.71398	3.73881	3.73881	3.73881	3.73881	3.73881	3.75857	3.75857	3.75857	3.75857	3.71398	3.71398	3.71398	3.71398	3.75697	3.75697	3.75697	3.75697	3.75697	3.75697	3.75697	3.75697	3.75697	3.75697	3.75697	3.75697	3.75697	3.75794	3.75794	3.75794	3.75794	3.75794	3.75794	3.75894	3.75894	3.75894	3.75894	3.75894	3.7571	3.7571	3.7571	3.7571	3.7571	3.7571	3.7571	3.7571	3.7571	3.75687	3.75687	3.75687	3.75687	3.75687	3.75687	3.75687	3.75687	3.7571	3.75826	3.75826	3.75826	3.75826	3.75826	3.75826	3.75826	3.75716	3.75716	3.75716	3.75716	3.75716	3.75716	3.75716	3.75716	3.75716
ENSG00000183474	GTF2H2C	4.99902	5.73536	5.85978	5.59575	6.01387	6.0358	6.24799	5.93179	5.97497	5.70455	5.65462	6.0614	6.17093	5.74241	6.59436	6.34597	5.76534	5.58015	5.90742	5.83591	6.028	5.06186	5.65188	6.15649	6.20597	6.34052	6.18135	6.30423	5.25795	5.56344	5.76377	5.64931	5.4661	6.06595	6.07474	5.87051	5.98129	5.60016	5.7101	6.36334	6.2325	6.23565	5.93389	6.51619	5.5698	6.14426	5.90789	5.57641	6.03276	5.28749	6.05251	5.70456	6.41658	6.15825	5.44535	5.73619	5.44568	5.63982	5.14697	5.91905	6.49252	6.11495	5.59407	5.79203	4.87843	5.29601	5.85183	6.24997	6.52656	6.30444	6.85559	6.40504	6.1006	5.70468	5.90749	5.85255	5.25673	5.36086	5.81142	6.65321	5.69107	4.64733	6.02882	6.23251	6.04108	6.80412	5.48463	5.48489	5.66118	5.33278	6.41521	6.47752	6.61033	6.26148	5.0896	6.18572	5.71541	5.81755	5.89412	6.6743	6.81141	6.61458	5.95938	5.7835	4.98866	5.98721	5.93554	6.01337	5.48452	5.96467	4.86916	5.00883	6.04616	6.22035	5.90947	5.91002	6.25118	6.31762	6.63545
ENSG00000248477	NAIPP3	3.76898	3.76898	3.76898	3.76898	3.76898	3.76898	3.76898	3.76898	3.76898	3.76898	3.76898	3.76898	3.76898	3.76898	3.76898	3.76898	3.76898	3.76898	3.76898	3.7831	3.7831	3.7831	3.7831	3.7831	3.7831	3.7831	3.7831	3.7561	3.7561	3.7561	3.7561	3.85741	3.85741	3.85741	3.85741	3.85741	3.85741	3.73341	3.73341	3.73341	3.73341	3.73341	3.73341	3.73341	3.83883	3.83883	3.83883	3.83883	3.78452	3.78452	3.78452	3.78452	3.78452	3.66279	3.66279	4.07203	3.66279	3.59802	3.59802	4.09775	4.06154	3.64774	4.10849	3.64774	3.64774	4.15549	4.00102	3.64774	3.64774	3.64774	3.64774	3.64774	3.64774	3.64774	3.81306	3.81306	3.81306	3.81306	3.81306	3.81306	3.79433	3.79433	3.79433	3.79433	3.79433	3.72994	3.72994	3.72994	3.72994	3.72994	3.72994	3.72994	3.72994	3.72994	3.69211	3.69211	3.69211	4.00439	3.69211	3.69211	3.69211	3.69211	3.72994	3.75648	3.75648	3.75648	3.75648	3.75648	3.75648	3.75648	4.50313	3.65115	3.65115	3.65115	3.65115	3.65115	3.65115	3.65115	3.65115
ENSG00000250138	LOC728488	3.56878	3.56878	4.03275	5.39343	5.19159	4.18301	4.00778	3.81547	5.46009	4.01189	3.56878	4.00567	4.8447	4.04056	5.81417	4.03048	3.78682	3.99207	3.56878	3.53466	6.4098	1.79312	5.40197	1.68543	1.96522	2.15742	1.45338	4.43685	4.82801	4.43685	4.43685	4.02855	4.02855	4.02855	4.54283	4.36079	4.36799	3.92852	4.48917	3.92852	3.92852	3.92852	3.92852	3.92852	4.1297	4.84882	3.70547	4.27952	4.0418	4.0418	4.48336	4.0418	4.0418	4.45139	4.45139	4.45139	4.45139	3.79383	4.7248	4.65106	3.79383	3.75375	5.67734	4.17918	4.24806	4.62447	4.10703	3.75375	3.75375	3.75375	3.75375	3.75375	3.75375	3.75375	3.73329	5.40741	3.73329	3.73329	3.73329	3.73329	4.07804	4.07804	4.07804	4.07804	4.07804	4.02066	4.66795	4.62694	4.02066	4.84703	4.02066	4.02066	4.02066	4.02066	3.80428	4.46249	4.42968	4.7753	4.17371	3.80428	4.30152	4.29157	4.02066	4.12345	4.12345	4.79265	4.62443	4.55698	4.55583	4.12345	4.76007	4.13425	3.43986	3.43986	4.58981	4.49958	5.38118	5.21162	3.43986
ENSG00000253203	NA	3.80479	3.80479	3.80479	3.80479	3.80479	3.80479	3.80479	3.80479	3.80479	3.80479	3.80479	3.80479	3.80479	3.80479	3.80479	3.80479	3.80479	3.80479	3.80479	3.80678	3.80678	3.80678	3.80678	3.80678	3.80678	3.80678	3.80678	4.17844	4.17844	4.17844	4.17844	3.93801	3.93801	3.93801	3.93801	3.93801	3.93801	3.83843	3.83843	3.83843	3.83843	3.83843	3.83843	3.83843	3.51405	4.09684	3.51405	4.49585	3.78514	3.78514	3.78514	3.78514	4.3198	4.05456	4.05456	4.05456	4.05456	3.00218	4.1331	4.37082	4.11469	3.74388	3.74388	3.74388	3.74388	3.74388	4.35278	4.07507	3.74388	3.74388	3.74388	3.74388	3.74388	3.74388	3.67308	3.67308	3.67308	4.4332	4.01658	3.9787	3.79643	3.79643	3.79643	4.61833	3.79643	3.91849	4.66389	3.91849	3.91849	4.29208	3.91849	3.91849	3.91849	3.91849	3.47974	3.47974	4.10514	4.49632	4.3728	4.44628	4.26029	3.96703	3.91849	3.80817	3.80817	4.40778	4.30915	4.2417	4.24055	3.80817	3.52581	3.52581	4.10978	3.52581	4.4727	4.28336	4.74977	4.93	3.52581
ENSG00000248769	NA	3.74175	3.74175	3.74175	3.74175	3.74175	3.74175	3.74175	3.74175	3.74175	3.74175	3.74175	3.74175	3.74175	3.74175	3.74175	3.74175	3.74175	3.74175	3.74175	3.74175	3.74175	3.74175	3.74175	3.74175	3.74175	3.74175	3.74175	3.74175	3.74175	3.74175	3.74175	3.74175	3.74175	3.74175	3.74175	3.74175	3.74175	3.74175	3.74175	3.74175	3.74175	3.74175	3.74175	3.74175	3.74175	3.74175	3.74175	3.74175	3.74175	3.74175	3.74175	3.74175	3.74175	3.74175	3.74175	3.74175	3.74175	3.74175	3.74175	3.74175	3.74175	3.74175	3.74175	3.74175	3.74175	3.74175	3.74175	3.74175	3.74175	3.74175	3.74175	3.74175	3.74175	3.74175	3.74175	3.74175	3.74175	3.74175	3.74175	3.74175	3.74175	3.74175	3.74175	3.74175	3.74175	3.74175	3.74175	3.74175	3.74175	3.74175	3.74175	3.74175	3.74175	3.74175	3.74175	3.74175	3.74175	3.74175	3.74175	3.74175	3.74175	3.74175	3.74175	3.74175	3.74175	3.74175	3.74175	3.74175	3.74175	3.74175	3.74175	3.74175	3.74175	3.74175	3.74175	3.74175	3.74175	3.74175	3.74175
ENSG00000198237	NA	3.92008	3.92008	3.92008	3.92008	3.92008	3.92008	4.15539	3.92008	3.92008	3.92008	3.92008	3.92008	3.92008	3.92008	3.92008	3.92008	3.92008	3.92008	3.92008	3.91633	3.91633	3.91633	3.91633	3.91633	3.91633	3.91633	3.91633	4.16063	4.16063	4.16063	4.16063	4.02964	4.02964	4.02964	4.02964	4.02964	4.02964	3.79466	4.4792	4.03699	4.0697	3.79466	3.79466	3.79466	3.68957	4.00418	4.12707	4.18442	3.59343	4.17525	4.03499	4.10509	4.01701	3.9131	3.9131	3.9131	4.57748	4.29096	3.4728	3.97253	4.26895	3.63723	3.63723	3.63723	3.63723	4.14498	4.24614	4.20839	3.98034	3.63723	4.34314	4.12918	4.11352	4.07693	3.82683	3.82683	3.82683	3.82683	4.17033	4.35423	3.88277	3.88277	3.88277	3.88277	3.88277	4.74755	3.86059	4.46687	3.86059	3.86059	4.34857	3.86059	3.86059	4.18462	3.53047	3.91267	4.29351	4.45333	4.34782	4.45724	4.48086	4.36674	3.86059	3.89712	3.89712	4.32262	4.30684	4.20425	4.20343	3.89712	3.94733	3.34058	4.25486	3.76006	4.49053	4.09813	4.9275	4.17211	4.36672
ENSG00000251158	LOC728506	3.76606	3.76606	3.76606	3.76606	3.76606	3.76606	3.76606	3.76606	3.76606	3.76606	3.76606	3.76606	3.76606	3.76606	3.76606	3.76606	3.76606	3.76606	3.76606	3.58923	3.58923	3.58923	4.32238	3.58923	3.58923	3.58923	3.58923	3.76628	3.76628	3.76628	3.76628	3.71466	3.71466	3.94882	3.97282	3.71466	3.71466	3.74917	3.74917	3.74917	3.74917	3.74917	3.74917	3.74917	3.79066	3.79066	3.79066	3.79066	3.76567	3.76567	3.76567	3.76567	3.76567	3.76836	3.76836	3.76836	3.76836	3.79066	3.79066	3.79066	3.79066	3.7065	4.16725	3.7065	3.7065	3.7065	3.7065	3.7065	3.7065	3.7065	3.7065	3.7065	3.7065	3.7065	3.73121	3.73121	3.73121	3.73121	3.73121	3.73121	3.75703	3.75703	3.75703	3.75703	3.75703	3.75096	3.75096	3.75096	3.75096	3.75096	3.75096	3.75096	3.75096	3.75096	3.70316	3.70316	3.70316	3.70316	3.96475	3.70316	3.70316	3.70316	3.75096	3.76499	3.76499	3.76499	3.76499	3.76499	3.76499	3.76499	3.75338	3.75338	3.75338	3.75338	3.75338	3.75338	3.75338	3.75338	3.75338
ENSG00000249230	CDH12P2	3.74175	3.74175	3.74175	3.74175	3.74175	3.74175	3.74175	3.74175	3.74175	3.74175	3.74175	3.99463	3.74175	3.74175	3.74175	3.74175	3.74175	3.74175	3.74175	3.74175	3.74175	3.74175	3.74175	3.74175	3.74175	3.74175	3.74175	3.74175	3.74175	3.74175	3.74175	3.74175	3.74175	3.74175	3.74175	3.74175	3.74175	3.74175	3.74175	3.74175	3.74175	3.74175	3.74175	3.74175	3.74175	3.74175	3.74175	3.74175	3.74175	3.74175	3.74175	3.74175	3.74175	3.74175	3.74175	3.74175	3.74175	3.74175	3.74175	3.74175	3.74175	3.74175	3.74175	3.74175	3.74175	3.74175	3.74175	3.74175	3.74175	3.74175	3.74175	3.74175	3.74175	3.74175	3.74175	3.74175	3.74175	3.74175	3.74175	3.74175	3.74175	3.74175	3.74175	3.74175	3.74175	3.74175	3.74175	3.74175	3.74175	3.74175	3.74175	3.74175	3.74175	3.74175	3.74175	3.74175	3.74175	3.74175	3.74175	3.74175	3.74175	3.74175	3.74175	3.74175	3.74175	3.74175	3.74175	3.74175	3.74175	3.74175	3.74175	3.74175	3.74175	3.74175	3.74175	3.74175	3.74175	3.74175	3.74175
ENSG00000205572	SERF1A	3.71124	3.91434	3.59158	3.12761	3.83356	3.48402	3.82742	3.97115	3.92914	3.84659	3.78666	3.83662	3.91969	3.79191	3.72708	4.09311	4.65857	4.37994	4.61575	3.77211	3.77211	3.77211	3.77211	3.77211	4.18962	3.77211	3.77211	3.26642	4.04178	4.0579	4.16966	3.1723	3.72693	4.09423	4.05401	4.29707	4.27375	3.90563	3.90563	3.90563	3.90563	3.90563	3.90563	3.90563	3.89531	3.89531	3.89531	3.89531	3.86635	3.86635	3.86635	3.86635	3.86635	3.84666	3.84666	3.84666	3.84666	3.89531	3.89531	3.89531	3.89531	3.88557	3.88557	3.88557	3.88557	3.88557	3.88557	3.88557	3.88557	3.88557	3.88557	3.88557	3.88557	3.88557	3.84488	3.84488	3.84488	3.84488	3.84488	3.84488	3.7994	3.7994	3.7994	3.7994	3.7994	3.89174	3.89174	3.89174	3.89174	3.89174	3.89174	3.89174	3.89174	3.89174	3.89994	3.89994	3.89994	3.89994	3.89994	3.89994	3.89994	3.89994	3.89174	3.92244	3.92244	3.92244	3.92244	3.92244	3.92244	3.92244	3.87627	3.87627	3.87627	3.87627	3.87627	3.87627	3.87627	3.87627	3.87627
ENSG00000205571	SMN1	5.6522	6.26713	3.99922	5.24476	4.87038	4.55024	5.17333	3.67304	4.74474	4.69056	4.27299	2.87666	4.59119	4.65637	4.90106	4.81068	5.44353	5.20159	5.08518	5.58016	4.7441	4.72737	5.14109	5.19585	5.43834	5.01188	5.36644	5.60485	4.81578	4.362	4.64152	5.17875	5.07751	5.14882	5.13699	5.12423	5.09061	5.45506	5.09717	5.59744	4.53652	4.53652	5.44257	5.399	5.51665	4.73239	5.23786	4.93972	5.44384	5.65821	4.4703	5.23029	4.62878	4.91184	5.22089	4.79371	4.7539	5.29146	4.55745	4.82218	5.75554	5.04941	4.41246	4.97264	5.35208	4.69562	4.78462	5.29599	5.24839	5.36459	4.88346	4.96177	5.40968	5.2685	4.6481	4.6481	5.16555	4.6481	5.33035	5.76562	5.71274	4.669	4.669	4.669	4.669	5.12516	4.4819	4.45785	4.48006	4.4797	5.48277	5.06478	5.26285	5.50305	4.61007	4.80301	4.49582	4.98664	5.21438	5.89231	6.03514	5.56005	5.63532	4.90508	4.40084	4.82634	5.16112	5.01168	4.83322	5.46775	3.66025	5.15958	5.44875	4.81948	4.8102	4.71996	5.34602	5.16798	5.83733
ENSG00000285151	NA	3.74175	3.74175	3.74175	3.74175	3.74175	3.74175	3.74175	3.74175	3.74175	3.74175	3.74175	3.74175	3.74175	3.74175	3.74175	3.74175	3.74175	3.74175	3.74175	3.74175	3.74175	3.74175	3.74175	3.74175	3.74175	3.74175	3.74175	3.74175	3.74175	3.74175	3.74175	3.74175	3.74175	3.74175	3.74175	3.74175	3.74175	3.74175	3.74175	3.74175	3.74175	3.74175	3.74175	3.74175	3.74175	3.74175	3.74175	3.74175	3.74175	3.74175	3.74175	3.74175	3.74175	3.74175	3.74175	3.74175	3.74175	3.74175	3.74175	3.74175	3.74175	3.74175	3.74175	3.74175	3.74175	3.74175	3.74175	3.74175	3.74175	3.74175	3.74175	3.74175	3.74175	3.74175	3.74175	3.74175	3.74175	3.74175	3.74175	3.74175	3.74175	3.74175	3.74175	3.74175	3.74175	3.74175	3.74175	3.74175	3.74175	3.74175	3.74175	3.74175	3.74175	3.74175	3.74175	3.74175	3.74175	3.74175	3.74175	3.74175	3.74175	3.74175	3.74175	3.74175	3.74175	3.74175	3.74175	3.74175	3.74175	3.74175	3.74175	3.74175	3.74175	3.74175	3.74175	3.74175	3.74175	3.74175	3.74175
ENSG00000179978	NA	4.12002	3.76179	4.04329	3.9318	4.26552	4.02375	3.52419	3.8186	4.0949	3.64846	3.22601	3.53767	3.96978	4.15047	4.1298	3.70054	4.15691	3.99431	4.2185	4.34571	3.38649	4.22014	4.11965	4.51731	4.7827	3.38649	4.47063	3.79257	4.18373	3.79257	4.36936	3.94974	4.41747	4.06631	3.98816	3.8828	4.05266	4.39245	4.01219	4.01219	4.28723	4.01219	4.01219	4.01219	4.24467	3.51502	4.22106	4.21582	4.53072	3.83839	3.83839	4.25689	3.83839	4.02904	4.02904	4.02904	4.02904	4.37002	3.78767	3.78767	4.2512	3.71582	3.71582	3.71582	4.56393	3.71582	3.71582	4.63881	4.54673	4.24762	4.42174	4.20777	4.38641	4.02734	4.10737	4.10737	4.10737	4.10737	4.10737	4.10737	4.05151	4.05151	4.05151	4.05151	4.05151	4.09389	4.09389	4.09389	4.09389	4.09389	4.09389	4.09389	4.09389	4.09389	4.20991	4.13746	3.75525	4.19603	4.3917	3.75525	4.00479	3.75525	4.09389	4.04747	4.04747	4.04747	4.04747	4.04747	4.04747	4.04747	4.53187	3.49561	4.40989	4.42097	4.17106	3.49561	3.49561	4.32714	4.15267
ENSG00000253492	CDH12P3	3.74178	3.74178	3.74178	3.74178	3.74178	3.74178	3.74178	3.74178	3.74178	3.74178	3.74178	3.74178	3.74178	3.74178	3.74178	3.74178	3.74178	3.74178	3.74178	3.74169	3.74169	3.74169	3.74169	3.74169	3.74169	3.74169	3.74169	3.74202	3.74202	3.74202	3.74202	3.71263	3.71263	3.71263	3.9708	3.71263	3.71263	3.7422	3.7422	3.7422	3.7422	3.7422	3.7422	3.7422	3.75217	3.75217	3.75217	3.75217	3.74646	3.74646	3.74646	3.74646	3.74646	3.74191	3.74191	3.74191	3.74191	3.75217	3.75217	3.75217	3.75217	3.74228	3.74228	3.74228	3.74228	3.74228	3.74228	3.74228	3.74228	3.74228	3.74228	3.74228	3.74228	3.74228	3.74206	3.74206	3.74206	3.74206	3.74206	3.74206	3.74183	3.74183	3.74183	3.74183	3.74183	3.74225	3.74225	3.74225	3.74225	3.74225	3.74225	3.74225	3.74225	3.74225	3.7423	3.7423	3.7423	3.7423	3.7423	3.7423	3.7423	3.7423	3.74225	3.74198	3.74198	3.74198	3.74198	3.74198	3.74198	3.74198	3.74224	3.74224	3.74224	3.74224	3.74224	3.74224	3.74224	3.74224	3.74224
ENSG00000254701	NA	3.00777	3.69116	3.97786	4.0143	4.20783	4.2104	3.8608	3.91681	4.36354	3.72675	3.79263	3.44466	3.67291	4.61063	4.2216	4.55536	4.25934	4.35151	4.33391	3.93585	3.93585	3.93585	3.93585	4.82045	4.65407	5.1338	4.63102	4.00144	4.00144	4.00144	4.23822	3.847	4.14825	3.92242	4.13019	3.5271	3.77267	4.02725	4.02725	4.02725	4.02725	4.02725	4.02725	4.02725	4.37754	3.64789	3.64789	3.93634	4.33954	3.84767	3.84767	3.84767	3.84767	4.16182	3.79009	3.79009	4.33414	3.78654	3.78654	3.78654	4.25006	3.94659	3.94659	3.94659	3.94659	3.94659	4.29988	3.94659	3.94659	3.94659	4.2648	3.94659	3.94659	3.94659	3.7338	3.7338	3.7338	3.7338	3.7338	3.7338	4.57765	3.53391	3.53391	3.53391	3.53391	3.99601	3.99601	3.99601	3.99601	3.99601	3.99601	3.99601	4.30216	4.32003	3.90788	3.90788	3.90788	4.22016	3.90788	4.19168	4.33903	3.90788	3.99601	3.9594	3.9594	4.26082	4.36913	3.9594	3.9594	3.9594	3.68763	3.68763	4.10196	4.10711	3.68763	4.44518	3.68763	5.29015	3.68763
ENSG00000253816	NA	3.71918	3.69525	3.86454	3.92136	4.23604	4.18424	4.0187	4.0446	4.59182	4.57296	3.69391	3.57244	4.13026	4.7668	4.82051	4.75314	4.64025	4.66636	4.69013	5.18046	3.16404	3.99769	3.8972	4.57448	4.92611	4.81562	5.01894	4.1245	4.1245	4.1245	4.1245	4.43213	4.22188	3.97273	3.71371	3.53855	3.42293	4.19182	4.19182	4.19182	4.19182	4.19182	4.19182	4.19182	3.77634	3.86546	4.16809	3.90093	4.41153	3.91966	3.91966	3.91966	4.10964	4.10295	4.10295	4.10295	4.10295	3.76173	4.42563	3.76173	3.76173	4.0778	4.23437	3.58548	4.43359	3.58548	4.36781	4.50848	4.69835	3.58548	4.62065	4.18656	4.16752	4.20495	4.10668	4.10668	4.10668	4.10668	4.10668	4.53809	4.07741	4.07741	4.07741	4.07741	4.07741	4.16596	4.16596	4.16596	4.16596	4.16596	4.16596	4.16596	4.16596	4.16596	4.38878	3.93412	4.37806	3.93412	4.38596	4.21793	4.36527	3.93412	4.16596	4.16048	4.16048	4.16048	4.16048	4.16048	4.16048	4.16048	4.32693	3.72018	3.72018	4.73055	3.72018	3.72018	4.34577	4.55172	4.52155
ENSG00000226259	NA	4.10224	4.10224	4.10224	4.42634	4.10224	4.10224	4.10224	4.34893	4.10224	4.46451	4.10224	4.10224	4.60693	4.10224	4.7017	4.42941	4.10224	4.10224	4.10224	4.15026	4.15026	4.15026	4.15026	4.15026	4.15026	4.15026	4.15026	4.85649	4.85649	4.85649	4.85649	4.05012	4.05012	4.05012	4.05012	4.05012	4.05012	4.14334	4.14334	4.14334	4.14334	4.14334	4.14334	4.14334	3.15706	4.51728	3.59061	5.03565	4.18991	3.75871	4.16423	3.76442	4.91402	4.35858	5.02277	4.35858	4.74441	4.5228	4.36854	3.70463	3.70463	3.79931	3.10638	4.0445	4.28968	3.61413	5.47986	4.31285	4.26627	3.75588	3.99416	4.07666	4.452	4.07509	4.11152	4.11152	4.11152	5.17474	6.73601	4.91135	3.87219	3.87219	4.50871	5.26087	5.55014	5.53551	4.86688	4.97281	4.12148	5.09415	4.12148	4.12148	4.12148	4.12148	3.0404	3.69862	5.48481	5.41728	4.91723	4.77606	5.00509	4.62057	4.12148	4.7772	3.78334	4.99266	5.25669	5.08048	5.10868	3.78334	3.99221	3.49803	3.51649	3.89146	5.60922	5.25921	6.05686	5.92723	3.8298
ENSG00000269983	NA	3.5592	3.5592	3.5592	4.46299	4.17207	3.9156	3.72568	4.29227	4.12956	4.43538	4.41693	3.5592	4.81268	3.5592	4.8288	4.55017	3.77725	3.5592	3.5592	3.83773	3.83773	3.83773	3.83773	4.56369	4.55596	3.83773	3.83773	3.91106	3.91106	3.91106	3.91106	3.66235	3.66235	3.66235	4.42882	3.99459	4.45041	3.77813	3.77813	3.77813	3.77813	4.05052	3.77813	3.77813	3.78185	3.78185	3.78185	4.42262	3.79242	3.79242	3.79242	3.79242	4.2561	3.76869	4.2404	3.76869	3.76869	3.94204	3.94204	3.94204	3.94204	3.69132	3.69132	3.69132	3.69132	3.69132	4.54628	3.69132	3.69132	3.69132	3.69132	4.04002	3.69132	3.69132	3.65784	3.65784	3.65784	3.65784	3.65784	3.65784	3.77027	3.77027	3.77027	3.77027	3.77027	4.34003	3.82262	3.82262	3.82262	3.82262	3.82262	3.82262	3.82262	3.82262	3.25357	3.25357	4.3208	4.53819	3.83533	3.81848	3.80882	3.84898	3.82262	3.82993	3.82993	3.82993	3.82993	4.13706	3.82993	3.82993	3.80896	3.80896	3.80896	3.80896	3.80896	3.80896	3.80896	4.40095	3.80896
ENSG00000250687	NAIPP1	3.86718	3.86718	3.86718	3.86718	3.86718	3.86718	3.86718	3.86718	3.86718	3.86718	3.86718	3.86718	3.86718	3.86718	3.86718	3.86718	3.86718	3.86718	3.86718	3.92784	3.92784	3.92784	3.92784	3.92784	3.92784	3.92784	3.92784	3.82772	3.82772	3.82772	3.82772	3.74744	3.74744	3.74744	3.74744	3.74744	3.74744	3.94432	3.96175	3.8064	3.95245	3.56407	3.56407	3.56407	3.68917	4.10265	3.68917	3.68917	3.53321	3.94601	4.29223	3.53321	3.53321	3.8611	3.8611	3.8611	3.8611	4.64944	3.5069	3.5069	3.5069	4.17684	4.27537	3.90934	4.33201	4.59731	3.48391	3.48391	3.48391	3.48391	3.80211	3.8326	3.48391	3.48391	4.1041	4.1041	4.1041	4.1041	4.1041	4.1041	3.99394	3.99394	3.99394	3.99394	3.99394	3.75844	3.75844	3.75844	3.75844	3.75844	3.75844	3.75844	3.75844	3.75844	3.71344	4.25241	3.71344	3.71344	3.71344	3.71344	3.71344	3.71344	3.75844	3.82556	3.82556	3.82556	3.82556	3.82556	3.82556	3.82556	5.10316	3.46395	3.46395	3.46395	3.46395	4.2215	3.46395	4.05594	3.46395
ENSG00000253333	NA	3.74413	4.14113	3.74413	4.30317	3.74413	3.74413	4.36262	3.74413	4.59296	3.74413	3.74413	3.74413	4.30768	3.74413	4.34359	3.74413	3.74413	3.74413	3.74413	4.58713	3.62791	3.62791	3.62791	3.62791	4.04541	3.62791	3.62791	4.17501	4.17501	4.17501	4.17501	3.89422	3.89422	3.89422	3.89422	3.89422	3.89422	3.8833	3.8833	3.8833	3.8833	3.8833	3.8833	3.8833	3.58256	3.99604	3.58256	4.38921	3.78293	3.78293	3.78293	3.78293	4.20651	3.90653	4.57072	3.90653	3.90653	4.14853	3.56618	4.26947	3.56618	3.83018	3.83018	3.83018	3.83018	3.83018	4.18347	3.83018	3.83018	3.83018	3.83018	3.83018	3.83018	3.83018	3.23564	4.90976	3.23564	3.99576	3.23564	3.23564	3.67047	3.67047	3.67047	4.49238	3.67047	3.94987	4.59716	4.30161	3.94987	3.94987	3.94987	3.94987	3.94987	3.94987	3.57151	3.57151	4.01545	4.38838	4.25804	4.41234	4.35205	4.25744	3.94987	3.94795	3.94795	4.24937	4.23816	4.38149	3.94795	3.94795	3.49958	3.49958	3.49958	3.49958	4.44648	4.96795	4.85861	4.66034	3.49958
ENSG00000196302	NA	3.68719	3.68719	3.68719	4.14459	3.68719	3.68719	3.97521	3.93388	4.0918	3.68719	4.18721	3.68719	3.94049	3.68719	3.68719	3.68719	3.68719	3.68719	3.68719	3.7504	3.7504	3.7504	3.7504	3.7504	3.7504	3.7504	3.7504	3.75246	3.75246	3.75246	3.75246	3.75397	3.75397	3.75397	3.75397	3.75397	3.75397	3.73995	3.73995	3.73995	3.73995	3.73995	3.73995	3.73995	3.75308	3.75308	3.75308	3.75308	3.77363	3.77363	3.77363	3.77363	3.77363	3.75177	3.75177	3.75177	3.75177	3.75308	3.75308	3.75308	3.75308	3.73116	3.73116	3.73116	3.73116	3.73116	4.08445	3.73116	3.73116	3.73116	3.73116	3.73116	3.73116	3.73116	3.73619	3.73619	3.73619	3.73619	3.73619	3.73619	3.74507	3.74507	3.74507	3.74507	3.74507	3.74678	3.74678	3.74678	3.74678	3.74678	3.74678	3.74678	3.74678	3.74678	3.71959	3.71959	3.71959	3.71959	3.98118	3.71959	3.71959	3.71959	3.74678	3.74666	3.74666	3.74666	3.74666	3.74666	3.74666	3.74666	3.72697	3.72697	3.72697	4.14646	3.72697	3.72697	3.72697	3.72697	3.72697
ENSG00000253366	NA	3.7065	3.7065	3.7065	3.7065	3.7065	3.7065	3.7065	3.7065	3.7065	3.7065	3.7065	3.7065	3.7065	3.97969	3.7065	3.7065	3.92454	4.00634	3.7065	3.7373	3.7373	3.7373	3.7373	3.7373	4.1548	3.7373	4.58473	3.74593	3.74593	3.74593	3.74593	3.79789	3.79789	3.79789	3.79789	3.79789	3.79789	3.75859	3.75859	3.75859	3.75859	3.75859	3.75859	3.75859	3.59833	3.59833	4.04752	3.88678	3.76235	3.76235	3.76235	3.76235	3.76235	3.74305	3.74305	3.74305	3.74305	3.78274	3.78274	3.78274	3.78274	3.75385	3.75385	3.75385	3.75385	3.75385	3.75385	3.75385	3.75385	3.75385	3.75385	3.75385	3.75385	3.75385	3.74412	3.74412	3.74412	3.74412	3.74412	3.74412	3.73986	3.73986	3.73986	3.73986	3.73986	3.75045	3.75045	3.75045	3.75045	3.75045	3.75045	3.75045	3.75045	3.75045	3.73747	3.73747	3.73747	3.73747	3.73747	4.02128	3.73747	3.73747	3.75045	3.75534	3.75534	3.75534	3.75534	3.75534	3.75534	3.75534	3.75419	3.75419	3.75419	3.75419	3.75419	3.75419	3.75419	3.75419	3.75419
ENSG00000288349	NA	3.71413	3.71413	4.04291	3.71413	3.71413	3.71413	3.71413	3.71413	3.71413	3.71413	3.71413	3.71413	3.71413	3.90745	3.71413	3.71413	3.71413	3.71413	3.71413	3.75919	3.75919	3.75919	3.75919	3.75919	4.34761	4.61808	3.75919	3.75621	3.75621	3.75621	3.75621	3.59799	3.99136	3.83215	3.59799	3.83318	3.59799	3.75233	3.75233	3.75233	3.75233	3.75233	3.75233	3.75233	3.74613	3.74613	3.74613	3.74613	3.75179	3.75179	3.75179	3.75179	3.75179	3.7572	3.7572	3.7572	3.7572	3.74613	3.74613	3.74613	3.74613	3.75367	3.75367	3.75367	3.75367	3.75367	3.75367	3.75367	3.75367	3.75367	3.75367	3.75367	3.75367	3.75367	3.75609	3.75609	3.75609	3.75609	3.75609	3.75609	3.75803	3.75803	3.75803	3.75803	3.75803	3.75481	3.75481	3.75481	3.75481	3.75481	3.75481	3.75481	3.75481	3.75481	3.7551	3.7551	3.7551	3.7551	3.7551	3.7551	3.7551	3.7551	3.75481	3.75326	3.75326	3.75326	3.75326	3.75326	3.75326	3.75326	3.75591	3.75591	3.75591	3.75591	3.75591	3.75591	3.75591	3.75591	3.75591
ENSG00000254335	CDH12P1	3.74175	3.74175	3.74175	3.74175	3.74175	3.74175	3.74175	3.74175	3.74175	3.74175	3.74175	3.74175	3.74175	3.74175	3.74175	3.74175	3.74175	3.74175	3.74175	3.74175	3.74175	3.74175	3.74175	3.74175	3.74175	3.74175	3.74175	3.74175	3.74175	3.74175	3.74175	3.74175	3.74175	3.74175	3.74175	3.74175	3.74175	3.74175	3.74175	3.74175	3.74175	3.74175	3.74175	3.74175	3.74175	3.74175	3.74175	3.74175	3.74175	3.74175	3.74175	3.74175	3.74175	3.74175	3.74175	3.74175	3.74175	3.74175	3.74175	3.74175	3.74175	3.74175	3.74175	3.74175	3.74175	3.74175	3.74175	3.74175	3.74175	3.74175	3.74175	3.74175	3.74175	3.74175	3.74175	3.74175	3.74175	3.74175	3.74175	3.74175	3.74175	3.74175	3.74175	3.74175	3.74175	3.74175	3.74175	3.74175	3.74175	3.74175	3.74175	3.74175	3.74175	3.74175	3.74175	3.74175	3.74175	3.74175	3.74175	3.74175	3.74175	3.74175	3.74175	3.74175	3.74175	3.74175	3.74175	3.74175	3.74175	3.74175	3.74175	3.74175	3.74175	3.74175	3.74175	3.74175	3.74175	3.74175	3.74175
ENSG00000172058	SERF1A	3.64674	3.64674	3.64674	3.64674	4.43409	3.64674	3.64674	3.64674	3.93331	3.64674	3.64674	3.64674	3.64674	3.64674	4.20229	3.64674	3.9548	3.64674	3.64674	3.78881	3.78881	3.78881	3.78881	3.78881	3.78881	3.78881	4.28272	3.94222	3.94222	3.94222	3.94222	3.79459	3.79459	4.02876	3.79459	3.79459	3.79459	4.08737	3.70711	3.70711	3.70711	3.70711	3.70711	3.70711	3.72061	3.72061	3.72061	4.12785	3.79843	3.79843	3.79843	3.79843	3.79843	3.62895	4.10065	4.2058	3.62895	3.82242	3.82242	3.82242	3.82242	3.69161	3.69161	3.69161	3.69161	3.69161	4.19	3.69161	4.03473	3.69161	3.69161	3.69161	3.69161	3.69161	3.6943	3.6943	3.6943	4.23485	4.45535	3.6943	3.75766	3.75766	4.53416	3.75766	3.75766	3.78216	3.78216	4.1339	3.78216	4.15575	3.78216	3.78216	3.78216	3.78216	3.54393	3.54393	3.98788	4.2369	4.06498	4.10884	4.15144	3.54393	3.78216	3.71943	3.71943	4.23963	4.00964	3.71943	4.15181	3.71943	3.82901	3.82901	3.82901	3.82901	3.82901	3.82901	4.4546	3.82901	3.82901
ENSG00000172062	SMN1	6.62817	5.74314	6.29585	6.05259	5.69274	5.95317	4.66757	5.80931	5.47319	5.3776	5.46343	5.43732	5.55563	5.14496	5.32479	5.33859	5.44613	5.37266	5.60677	6.07343	5.77298	5.96894	5.66923	5.91994	5.36716	5.87025	5.39359	5.73675	6.10163	5.86875	5.8125	5.75647	5.9245	6.03234	5.98691	5.96643	5.82983	5.7834	5.82297	5.90854	5.71655	5.75279	6.44928	6.00354	5.41823	6.11261	6.10209	5.98644	6.23808	6.5365	5.46402	5.82346	5.43658	5.75644	5.53958	6.07996	6.13197	6.01716	5.88282	5.68209	6.03731	6.0394	5.61495	5.8331	6.15047	6.10603	6.13084	6.34976	5.82089	5.71866	5.97989	5.6757	6.03288	6.0129	6.44983	6.30181	5.58337	5.55347	6.59433	6.59343	4.94946	6.20556	6.11778	5.42824	6.62741	6.11499	5.66433	5.49096	5.3249	5.324	6.18634	6.49109	6.26544	6.54264	5.40279	6.04441	6.08368	5.96478	6.16143	7.19282	6.80524	6.15343	5.84307	5.57229	6.2371	5.92717	5.96181	5.66641	5.54263	6.22098	5.43016	5.37504	6.25855	5.71514	6.3556	6.44638	5.72437	6.02331	6.62734
ENSG00000285204	NA	3.74175	3.74175	3.74175	3.74175	3.74175	3.74175	3.74175	3.74175	3.74175	3.74175	3.74175	3.74175	3.74175	3.74175	3.74175	3.74175	3.74175	3.74175	3.74175	3.74175	3.74175	3.74175	3.74175	3.74175	3.74175	3.74175	3.74175	3.74175	3.74175	3.74175	3.74175	3.74175	3.74175	3.74175	3.74175	3.74175	3.74175	3.74175	3.74175	3.74175	3.74175	3.74175	3.74175	3.74175	3.74175	3.74175	3.74175	3.74175	3.74175	3.74175	3.74175	3.74175	3.74175	3.74175	3.74175	3.74175	3.74175	3.74175	3.74175	3.74175	3.74175	3.74175	3.74175	3.74175	3.74175	3.74175	3.74175	3.74175	3.74175	3.74175	3.74175	3.74175	3.74175	3.74175	3.74175	3.74175	3.74175	3.74175	3.74175	3.74175	3.74175	3.74175	3.74175	3.74175	3.74175	3.74175	3.74175	3.74175	3.74175	3.74175	3.74175	3.74175	3.74175	3.74175	3.74175	3.74175	3.74175	3.74175	3.74175	3.74175	3.74175	3.74175	3.74175	3.74175	3.74175	3.74175	3.74175	3.74175	3.74175	3.74175	3.74175	3.74175	3.74175	3.74175	3.74175	3.74175	3.74175	3.74175	3.74175
ENSG00000249437	NAIP	4.33739	4.50193	4.54142	3.62497	4.87125	3.62497	4.17409	4.31691	4.26163	3.98724	4.05854	4.33398	4.45469	4.41281	4.60099	4.23383	4.48517	4.29073	4.24224	4.98521	5.2405	3.15621	4.18247	4.04081	4.31021	3.15621	4.58597	3.87289	4.26405	3.87289	4.28208	3.57192	4.35159	4.43607	4.24962	4.46928	4.35998	4.51493	4.89331	3.86004	3.86004	4.13243	3.86004	3.86004	4.55894	4.89521	3.90847	3.74772	3.86157	4.44339	4.55576	4.37324	3.86157	4.06109	4.5328	4.06109	4.06109	5.46187	3.71624	4.21598	3.71624	4.0893	5.00379	4.96165	4.68198	3.59699	4.2984	3.59699	4.27848	3.59699	4.22962	4.08894	3.59699	4.13448	3.84348	5.05857	4.21035	3.84348	4.32813	4.69702	4.25453	4.25453	4.25453	4.25453	4.25453	3.95564	3.95564	3.95564	3.95564	3.95564	4.30151	3.95564	3.95564	3.95564	4.39127	4.4091	3.75089	3.75089	4.01247	3.75089	4.00043	3.75089	4.47257	3.8718	4.57819	4.17322	4.16201	4.17893	3.8718	3.8718	6.02991	4.10482	3.41044	4.13202	4.08589	4.16799	3.41044	3.41044	3.87704
ENSG00000145736	GTF2H2	3.72832	4.50212	6.61526	5.69323	5.96996	5.02571	5.31993	6.74352	5.42989	5.61161	5.24252	5.04606	5.72186	4.77902	6.43125	5.78329	5.10788	5.27268	5.4761	5.81664	4.20895	5.37257	5.23521	5.77187	5.60515	5.06784	5.63871	5.37058	6.2446	5.94023	5.57826	4.70258	5.37398	5.82856	5.84804	5.72712	5.54695	4.71138	5.81053	5.33977	5.18947	4.9935	5.71983	5.39508	4.62008	6.00193	5.08252	5.96743	5.56105	4.47574	4.92342	5.90669	5.85271	4.77409	5.61926	5.72156	6.18533	5.65073	4.82981	5.75073	5.4407	5.15246	4.31659	5.01261	3.30293	4.17365	6.66464	5.41016	5.49374	5.28305	5.61733	5.29549	5.7631	5.22741	3.90684	5.12193	5.14297	4.97006	6.69863	6.26825	5.36491	4.32117	5.76506	5.26613	5.71491	6.74536	6.16874	6.03128	4.83872	5.59045	5.36335	5.35859	5.38725	5.24796	4.49005	5.18757	5.706	6.22214	5.90621	6.28468	6.36763	5.78387	5.08072	5.06276	5.33114	5.96753	5.95022	5.93096	5.97877	5.5428	5.02816	4.22048	4.6568	5.17519	6.42131	6.49562	6.54734	6.41021	6.14709
ENSG00000230847	NA	3.44354	4.40137	4.7563	4.34732	4.54403	4.23263	4.12399	4.04419	4.0139	4.06778	3.69449	3.69642	4.00709	3.63686	4.65737	4.0524	4.27717	4.14119	4.22678	4.25911	4.25911	4.25911	4.25911	4.25911	4.67662	5.118	5.10655	4.34536	4.34536	4.34536	4.67983	4.0693	4.49245	3.93791	4.19713	4.3596	4.25391	4.39887	4.01861	4.26094	4.29365	4.01861	4.29588	4.01861	4.51774	4.19131	3.98489	4.22031	4.7387	3.4721	3.91366	4.66245	3.74057	4.15212	4.62382	4.56136	4.15212	4.66533	4.08298	4.08298	4.08298	3.57222	3.57222	4.51035	3.57222	3.57222	4.27363	3.90341	4.40313	3.57222	4.77224	4.41634	4.15426	4.19169	3.55005	3.55005	3.55005	4.09061	3.55005	4.07745	3.64219	4.89829	3.64219	4.12096	3.64219	5.17373	4.41575	4.64624	4.03996	4.41355	4.03996	4.03996	4.03996	4.03996	3.56135	3.56135	4.78497	4.74011	3.82294	3.84516	3.81089	3.56135	4.03996	3.91085	4.41281	4.51045	4.32057	4.52169	4.52008	4.53605	5.06963	3.25812	3.97096	3.25812	4.71908	4.31783	4.48208	5.37262	3.25812
ENSG00000251634	NA	4.24512	3.64434	3.57612	3.70474	4.34783	3.24734	3.41382	3.848	3.88401	3.69045	3.49829	3.50022	3.50065	4.1974	4.08922	3.8562	4.29348	3.97539	3.73672	3.8485	3.8485	3.8485	3.8485	4.57446	4.85425	5.29663	4.69593	3.71382	3.71382	3.71382	4.52425	3.40979	4.35914	3.93114	3.66796	4.14633	4.1242	3.81561	3.81561	3.81561	3.81561	3.81561	3.81561	3.81561	3.79246	3.79246	3.79246	4.29041	4.02769	3.94861	3.84866	3.83226	3.53582	3.89378	3.89378	3.89378	3.89378	3.79201	3.79201	4.29174	3.79201	3.63231	4.09305	4.05774	4.71729	3.63231	3.98559	3.63231	3.63231	3.63231	4.08142	3.63231	3.63231	3.63231	3.96939	3.96939	3.96939	3.96939	3.96939	3.96939	3.89383	3.89383	3.89383	3.89383	3.89383	3.8527	3.8527	3.8527	3.8527	3.8527	3.8527	3.8527	3.8527	3.8527	3.78524	3.78524	3.78524	4.22602	4.04682	3.78524	3.78524	3.78524	3.8527	3.90666	3.90666	3.90666	3.90666	3.90666	3.90666	3.90666	3.77871	3.77871	3.77871	3.77871	3.77871	3.77871	3.77871	4.61025	3.77871
ENSG00000253900	CDH12P4	3.74178	3.74178	3.74178	3.74178	3.74178	3.74178	3.74178	3.74178	3.74178	3.74178	3.74178	3.74178	3.74178	3.74178	3.74178	3.74178	3.74178	3.74178	3.74178	3.74169	3.74169	3.74169	3.74169	3.74169	3.74169	3.74169	3.74169	3.742	3.742	3.742	3.742	3.71465	3.71465	3.71465	3.71465	3.71465	3.95495	3.74217	3.74217	3.74217	3.74217	3.74217	3.74217	3.74217	3.75145	3.75145	3.75145	3.75145	3.74613	3.74613	3.74613	3.74613	3.74613	3.7419	3.7419	3.7419	3.7419	3.75145	3.75145	3.75145	3.75145	3.74224	3.74224	3.74224	3.74224	3.74224	3.74224	3.74224	3.74224	3.74224	3.74224	3.74224	3.74224	3.74224	3.74204	3.74204	3.74204	3.74204	3.74204	3.74204	3.74182	3.74182	3.74182	3.74182	3.74182	3.74222	3.74222	3.74222	3.74222	3.74222	3.74222	3.74222	3.74222	3.74222	3.74226	3.74226	3.74226	3.74226	3.74226	3.74226	3.74226	3.74226	3.74222	3.74197	3.74197	3.74197	3.74197	3.74197	3.74197	3.74197	3.7422	3.7422	3.7422	3.7422	3.7422	3.7422	3.7422	3.7422	3.7422
ENSG00000215630	GUSBP9	3.88015	3.88015	4.44719	3.88015	4.74059	4.58766	4.47647	4.42912	4.37489	4.50439	4.31372	4.54418	4.54529	4.88352	4.33468	4.34185	4.49284	4.6082	4.4581	3.87183	4.71777	4.70548	3.87183	3.87183	4.69841	3.87183	3.87183	3.66178	4.43713	4.62532	3.99626	4.12373	4.40293	4.29619	4.40339	4.29866	4.31096	4.52736	4.14711	4.827	4.53548	4.14711	4.14711	4.41068	4.64629	4.1188	4.3964	4.04817	4.79322	3.94923	4.26207	4.24567	4.51592	4.10256	4.40388	4.21706	4.1458	3.5478	4.84339	4.25109	4.56738	4.66859	4.61533	4.42337	3.82386	3.82386	4.60618	4.55811	4.4154	4.57179	4.45649	4.17256	4.70521	4.13537	3.96492	5.18001	3.96492	3.96492	4.30842	4.49232	3.95943	3.95943	3.95943	3.95943	5.63738	4.4132	3.89579	4.24753	3.89579	4.26938	4.58268	4.57979	4.42411	4.35308	4.40817	4.61173	3.95351	3.95351	4.68648	4.64323	4.65332	4.54893	4.41272	4.90268	4.03786	4.03786	4.03786	4.47139	4.03786	4.03786	4.68296	4.11331	4.1387	4.82839	4.45741	4.20005	3.14034	4.15206	5.20666
ENSG00000235558	NA	4.06127	3.87464	3.47764	3.47764	3.97928	4.52632	3.8843	3.47764	3.47764	3.83991	3.47764	3.83481	4.14278	4.33037	3.47764	3.8048	3.96336	3.68985	3.85743	3.68194	4.52788	3.68194	3.68194	3.68194	3.68194	3.68194	4.17586	4.02305	4.02305	4.02305	4.02305	3.92924	4.14777	3.69889	3.73271	3.36809	3.70753	3.87573	3.87573	3.87573	3.87573	3.87573	3.87573	3.87573	3.43844	4.58179	3.43844	3.72688	3.61029	4.02308	3.61029	4.02879	3.87876	3.97984	3.97984	3.97984	3.97984	3.79639	3.79639	3.79639	3.79639	3.7215	3.7215	4.14693	3.7215	3.7215	4.57646	3.7215	4.06461	3.7215	3.7215	3.7215	3.7215	3.7215	3.78367	3.78367	3.78367	3.78367	3.78367	3.78367	3.85227	3.85227	3.85227	3.85227	3.85227	3.95317	3.95317	3.95317	3.95317	3.95317	3.95317	3.95317	3.95317	3.95317	3.70223	3.70223	3.70223	4.3232	4.07165	3.70223	3.95177	4.18951	3.95317	3.98583	3.98583	3.98583	3.98583	3.98583	3.98583	3.98583	3.6179	3.6179	3.6179	3.6179	4.29335	4.90231	3.6179	4.62961	3.6179
ENSG00000250387	NA	4.49593	5.13133	4.95311	4.6767	5.77184	4.69653	4.82298	4.26362	4.87708	4.45309	4.54002	4.47832	4.46558	3.29574	4.76789	5.03739	2.78652	2.78652	2.78652	4.32151	4.32151	5.7291	4.32151	5.45233	5.71772	4.32151	5.59312	4.74914	4.51727	4.12074	4.5192	5.54624	5.59278	4.38588	4.39299	3.2658	3.2658	3.88048	4.27815	4.7739	4.26885	4.35089	3.88048	3.88048	4.42143	4.40318	4.32452	4.74902	4.70443	4.72906	3.7343	4.45421	3.7343	5.04765	4.93644	3.89943	4.28526	4.41886	3.83651	4.69375	4.94902	4.69799	4.79652	4.43049	4.97988	4.00506	4.00506	4.00506	4.00506	4.00506	4.00506	4.00506	4.00506	4.00506	3.91844	5.13353	3.91844	3.91844	3.91844	3.91844	3.85033	5.57822	3.85033	3.85033	3.85033	5.13109	4.11204	4.11204	4.48599	4.11204	4.11204	4.45644	4.4182	4.11204	4.79733	4.28104	4.34278	3.89883	3.89883	3.89883	3.89883	3.89883	4.11204	4.83783	4.55037	4.14539	4.13418	4.37396	4.45321	3.84398	3.99651	3.38976	3.38976	3.38976	5.38295	4.85814	5.40579	5.16152	3.38976
ENSG00000253985	NA	3.76071	3.76071	3.76071	4.08482	3.76071	3.76071	3.76071	3.76071	3.76071	3.76071	3.76071	3.76071	3.76071	3.76071	3.76071	3.76071	3.76071	3.76071	3.76071	3.59828	3.59828	4.43192	3.59828	3.59828	4.18669	4.45716	4.09219	3.74223	3.74223	3.74223	3.979	4.17041	3.60926	3.60926	3.97387	3.60926	3.60926	3.79359	3.79359	3.79359	3.79359	3.79359	3.79359	3.79359	3.77434	3.77434	3.77434	3.77434	3.77888	3.77888	3.77888	3.77888	3.77888	3.60068	4.41066	3.60068	3.60068	3.77434	3.77434	3.77434	3.77434	3.78666	3.78666	3.78666	3.78666	3.78666	3.78666	3.78666	3.78666	3.78666	3.78666	3.78666	3.78666	3.78666	3.79178	3.79178	3.79178	3.79178	3.79178	3.79178	3.8011	3.8011	3.8011	3.8011	3.8011	3.79623	3.79623	3.79623	3.79623	3.79623	3.79623	3.79623	3.79623	3.79623	3.77408	3.77408	3.77408	3.77408	3.77408	3.77408	3.77408	3.77408	3.79623	3.79841	3.79841	3.79841	3.79841	3.79841	3.79841	3.79841	3.68742	3.68742	3.68742	3.68742	3.68742	3.68742	4.56547	3.68742	3.68742
ENSG00000169040	PMCHL2	3.75624	3.75624	3.75624	3.75624	3.75624	3.75624	3.75624	3.75624	3.75624	3.75624	3.75624	3.75624	3.75624	3.75624	3.75624	3.75624	3.75624	3.75624	3.75624	3.76633	3.76633	3.76633	3.76633	3.76633	3.76633	3.76633	3.76633	3.74571	3.74571	3.74571	3.74571	3.76316	3.76316	3.76316	3.76316	3.76316	3.76316	3.72998	3.72998	3.72998	3.72998	3.72998	3.72998	3.72998	3.76395	3.76395	3.76395	3.76395	3.7457	3.7457	3.7457	3.7457	3.7457	3.75259	3.75259	3.75259	3.75259	3.76395	3.76395	3.76395	3.76395	4.3642	3.67126	3.67126	3.67126	3.67126	3.67126	3.67126	3.67126	3.67126	3.67126	3.67126	3.67126	3.67126	3.71956	3.71956	3.71956	3.71956	3.71956	3.71956	3.74879	3.74879	3.74879	3.74879	3.74879	3.72704	3.72704	3.72704	3.72704	3.72704	3.72704	3.72704	3.72704	3.72704	3.72844	3.72844	3.72844	3.72844	3.72844	3.72844	3.72844	3.72844	3.72704	3.7463	3.7463	3.7463	3.7463	3.7463	3.7463	3.7463	3.73896	3.73896	3.73896	3.73896	3.73896	3.73896	3.73896	3.73896	3.73896
ENSG00000249981	LOC105374682	3.69853	3.69853	3.69853	3.69853	3.69853	4.05493	3.69853	3.69853	3.69853	3.69853	3.69853	3.69853	3.69853	3.69853	3.69853	3.69853	3.69853	3.69853	3.69853	3.74725	3.74725	3.74725	3.74725	3.74725	3.74725	3.74725	3.74725	3.74446	3.74446	3.74446	3.74446	3.74699	3.74699	3.74699	3.74699	3.74699	3.74699	3.74049	3.74049	3.74049	3.74049	3.74049	3.74049	3.74049	3.74706	3.74706	3.74706	3.74706	3.74558	3.74558	3.74558	3.74558	3.74558	3.74539	3.74539	3.74539	3.74539	3.74706	3.74706	3.74706	3.74706	3.74206	3.74206	3.74206	3.74206	3.74206	3.74206	3.74206	3.74206	3.74206	3.74206	3.74206	3.74206	3.74206	3.74438	3.74438	3.74438	3.74438	3.74438	3.74438	3.74617	3.74617	3.74617	3.74617	3.74617	3.74325	3.74325	3.74325	3.74325	3.74325	3.74325	3.74325	3.74325	3.74325	3.74364	3.74364	3.74364	3.74364	3.74364	3.74364	3.74364	3.74364	3.74325	3.74122	3.74122	3.74122	3.74122	3.74122	3.74122	3.74122	3.74443	3.74443	3.74443	3.74443	3.74443	3.74443	3.74443	3.74443	3.74443
ENSG00000145734	BDP1	7.0528	7.56211	7.09796	7.63611	7.6133	7.6865	9.02568	8.70623	8.69049	8.57085	8.77393	8.64934	8.68855	9.28144	9.02258	8.81659	8.09807	7.73634	7.82462	8.08582	6.92771	7.87257	7.13388	9.74994	9.6808	10.0027	9.87548	6.68155	7.67432	7.72809	7.93148	7.45898	7.54208	7.34804	7.53784	6.81484	6.98697	7.26007	8.62088	8.48031	7.94245	7.80863	7.45138	7.47475	7.62607	7.40596	7.01029	7.30704	8.4311	7.13967	6.68778	6.77887	8.7043	7.77876	7.3198	7.44337	7.47502	7.68404	6.92199	7.08051	7.66283	8.76288	7.21248	8.2248	6.11188	5.36302	8.87008	8.93648	8.7889	5.40896	8.68251	7.55939	7.98449	7.58507	5.85268	8.07428	7.23134	6.76862	7.7568	7.88965	7.71642	6.60086	7.52524	7.13261	8.07384	7.4847	7.16595	7.27489	7.0037	6.53948	8.73437	8.91819	8.73457	8.71358	7.68379	7.10242	6.73051	6.63848	8.61609	8.75822	8.45834	8.49087	7.37976	6.80698	6.84966	7.9239	7.89532	7.97578	7.87076	7.46078	7.63883	7.82745	7.54041	7.51922	7.33709	7.6087	7.6022	7.6345	8.39267
ENSG00000253536	NA	3.74641	3.74641	3.74641	3.74641	3.74641	3.74641	3.74641	3.74641	3.74641	3.74641	3.74641	4.10358	3.74641	3.93973	3.74641	3.74641	3.74641	3.74641	3.74641	3.74477	3.74477	3.74477	3.74477	3.74477	4.33319	3.74477	4.43994	3.60403	3.99519	3.60403	3.8408	3.74531	3.74531	3.74531	3.74531	3.74531	3.74531	3.75002	3.75002	3.75002	3.75002	3.75002	3.75002	3.75002	3.74518	3.74518	3.74518	3.74518	3.74829	3.74829	3.74829	3.74829	3.74829	3.7556	3.7556	3.7556	3.7556	3.74518	3.74518	3.74518	3.74518	3.751	3.751	3.751	3.751	3.751	3.751	3.751	3.751	3.751	3.751	3.751	3.751	3.751	3.75065	3.75065	3.75065	3.75065	3.75065	3.75065	3.74697	3.74697	3.74697	3.74697	3.74697	3.75745	3.75745	3.75745	3.75745	3.75745	3.75745	3.75745	3.75745	3.75745	3.76096	3.76096	3.76096	3.76096	3.76096	3.76096	3.76096	3.76096	3.75745	3.75785	3.75785	3.75785	3.75785	3.75785	3.75785	3.75785	3.75832	3.75832	3.75832	3.75832	3.75832	3.75832	3.75832	3.75832	3.75832
ENSG00000247911	HMGN1P12	3.76591	3.76591	3.76591	3.76591	3.76591	3.76591	3.76591	3.76591	3.76591	3.76591	3.76591	3.76591	3.76591	3.76591	3.76591	3.76591	3.76591	3.76591	3.76591	3.76647	3.76647	3.76647	3.76647	3.76647	4.35489	3.76647	4.26039	3.76445	3.76445	3.76445	3.76445	3.55213	4.3318	3.55213	3.55213	3.55213	3.55213	3.7634	3.7634	3.7634	3.7634	3.7634	3.7634	3.7634	3.70317	3.70317	3.70317	3.70317	3.73767	3.73767	3.73767	3.73767	3.73767	3.76513	3.76513	3.76513	3.76513	3.70317	3.70317	3.70317	3.70317	3.7629	3.7629	3.7629	3.7629	3.7629	3.7629	3.7629	3.7629	3.7629	3.7629	3.7629	3.7629	3.7629	3.76424	3.76424	3.76424	3.76424	3.76424	3.76424	3.76564	3.76564	3.76564	3.76564	3.76564	3.76307	3.76307	3.76307	3.76307	3.76307	3.76307	3.76307	3.76307	3.76307	3.76276	3.76276	3.76276	3.76276	3.76276	3.76276	3.76276	3.76276	3.76307	3.76469	3.76469	3.76469	3.76469	3.76469	3.76469	3.76469	3.76316	3.76316	3.76316	3.76316	3.76316	3.76316	3.76316	3.76316	3.76316
ENSG00000131844	MCCC2	11.9976	11.6694	11.5388	11.1262	11.0031	11.4446	10.3885	10.4761	10.3029	10.1766	10.354	10.3433	10.4932	11.3207	10.6836	10.8464	10.2043	9.9554	9.98551	10.9546	11.0761	11.8139	11.5673	10.4249	10.4239	10.2272	10.5439	11.0055	9.32914	9.27755	10.1201	11.3337	11.2442	10.8672	10.9327	10.1625	10.1598	11.046	11.6538	10.4462	10.9384	11.0566	10.3153	8.31763	11.6425	11.6006	10.2786	10.1813	11.5906	11.2166	9.57032	10.3926	9.05946	10.9761	10.9989	9.68464	9.96584	10.9579	11.233	10.6709	10.8412	11.0943	11.1603	11.0232	10.2623	10.4485	9.9755	10.1819	10.5912	11.214	10.6877	11.4437	10.5207	8.10128	10.1759	10.0612	10.2764	9.79608	10.7671	10.5367	11.7674	11.6227	9.54182	9.54923	9.30737	11.9264	9.26887	9.3895	9.87302	9.6233	10.3875	10.618	10.2962	10.1845	11.3552	9.56932	9.24009	9.62531	8.97797	10.1802	9.98939	9.87809	9.13863	11.8052	11.4452	9.32782	9.13074	9.23102	9.2411	10.6329	10.6765	11.4361	10.2541	10.2733	9.41993	9.479	9.61787	9.37241	9.95886
ENSG00000164326	CARTPT	3.78689	3.78689	3.78689	3.78689	3.78689	3.78689	3.78689	3.78689	3.78689	3.78689	3.78689	3.78689	3.78689	3.78689	3.78689	3.78689	3.78689	3.78689	3.78689	3.77916	3.77916	3.77916	3.77916	3.77916	3.77916	3.77916	3.77916	3.73706	3.73706	3.73706	4.20904	3.69152	3.69152	3.69152	3.94968	3.69152	4.03096	3.83809	3.83809	3.83809	3.83809	3.83809	3.83809	3.83809	3.78813	3.78813	3.78813	3.78813	4.14955	3.65768	3.65768	3.65768	3.65768	3.7333	3.7333	3.7333	4.11913	3.78813	3.78813	3.78813	3.78813	3.77496	3.77496	3.77496	3.77496	3.77496	3.77496	3.77496	3.77496	3.77496	4.09317	3.77496	3.77496	3.77496	3.61796	3.61796	3.61796	4.37807	3.61796	3.61796	3.86123	3.86123	3.86123	3.86123	3.86123	3.5947	3.9705	4.09093	3.5947	3.5947	3.5947	3.93909	4.02687	4.73551	3.7143	3.7143	3.7143	4.15508	3.7143	3.7143	3.7143	3.7143	3.5947	3.8403	3.8403	3.8403	3.8403	3.8403	3.8403	3.8403	3.66456	3.66456	3.66456	3.66456	3.66456	3.66456	4.29015	4.25656	3.66456
ENSG00000278824	LOC100422013	3.75606	3.75606	3.75606	3.75606	3.75606	3.75606	3.75606	3.75606	3.75606	3.75606	3.75606	3.75606	3.75606	3.94938	3.75606	3.75606	3.75606	3.75606	3.75606	3.75032	3.75032	3.75032	3.75032	3.75032	3.75032	3.75032	3.75032	3.63302	4.02418	3.63302	3.63302	3.75061	3.75061	3.75061	3.75061	3.75061	3.75061	3.80504	3.80504	3.80504	3.80504	3.80504	3.80504	3.80504	3.75054	3.75054	3.75054	3.75054	3.75222	3.75222	3.75222	3.75222	3.75222	3.73731	3.73731	3.73731	3.73731	3.75054	3.75054	3.75054	3.75054	3.79409	3.79409	3.79409	3.79409	3.79409	3.79409	3.79409	3.79409	3.79409	3.79409	3.79409	3.79409	3.79409	3.76635	3.76635	3.76635	3.76635	3.76635	3.76635	3.75633	3.75633	3.75633	3.75633	3.75633	3.64683	3.64683	3.64683	3.64683	3.64683	3.64683	4.13273	4.25576	3.97086	3.74093	3.74093	3.74093	3.74093	3.74093	3.74093	3.74093	3.74093	3.64683	3.73791	3.73791	3.73791	3.73791	3.73791	3.73791	3.73791	3.73988	3.73988	3.73988	3.73988	3.73988	3.73988	3.73988	3.73988	3.73988
ENSG00000285804	NA	3.72238	3.72238	3.72238	3.72238	3.72238	3.72238	4.12904	3.72238	3.72238	3.72238	3.72238	3.72238	3.72238	3.99557	4.47084	4.04955	4.20811	4.02223	4.33966	4.29993	4.18665	3.34072	3.34072	5.10008	5.10279	4.53867	4.77048	3.95635	4.6298	4.51947	3.95635	3.59793	3.59793	4.33131	4.17217	4.60374	4.51419	4.16718	4.16718	4.16718	4.16718	4.16718	4.16718	4.62244	3.81337	3.81337	4.26256	4.31133	3.60189	3.60189	4.78266	4.4792	4.25487	3.59465	4.06635	4.1715	4.59815	4.05016	4.05016	4.05016	4.05016	3.9166	3.9166	3.9166	3.9166	3.9166	3.9166	4.48777	4.25972	3.9166	4.36571	4.82627	3.9166	5.12908	4.39708	3.75385	3.75385	3.75385	3.75385	4.18527	3.7777	3.7777	3.7777	3.7777	3.7777	3.16611	5.02828	4.60212	3.81027	3.693	4.71658	4.9159	4.60802	4.89722	4.32167	4.24921	4.49241	3.86701	4.31885	5.26154	5.18878	4.76825	4.49376	3.65075	3.65075	4.86007	4.55513	4.45444	4.50617	3.65075	3.89132	3.89132	3.89132	3.89132	4.83822	4.95103	3.89132	4.72286	4.69269
ENSG00000131711	MAP1B	4.59374	5.15345	5.24713	4.59374	5.3811	4.59374	10.7394	9.23746	10.6294	7.35175	8.52743	7.82309	11.0333	8.66827	10.3114	9.86689	9.14507	8.43681	8.5132	5.38066	4.54694	3.71644	6.19136	3.83815	3.36841	4.20186	3.6108	5.83369	9.10041	8.98571	9.3379	3.91533	4.00341	8.15513	8.31336	10.0356	10.0428	7.46503	6.05839	6.03709	7.45899	6.42661	9.45845	13.2391	4.52073	4.30301	8.83458	9.53336	5.30476	6.01499	7.76426	8.39813	12.7638	3.97668	3.98152	10.7194	10.106	6.9627	5.80905	6.69977	7.72015	5.62893	5.54299	6.07268	7.77324	5.74333	10.4796	9.58095	7.84624	6.8606	8.16818	8.73637	8.07487	13.1371	8.85646	7.42888	6.13302	5.68644	6.00959	9.09325	4.05118	5.07177	7.23726	5.33632	7.14246	2.89257	8.64814	9.35321	8.78553	7.72694	10.0195	9.9143	10.4489	10.5641	8.92459	8.99935	9.38132	7.37574	9.78404	12.265	13.3221	12.4325	10.3359	4.44582	3.33983	10.6231	10.4997	9.60326	9.59145	8.18138	5.20761	3.84102	10.0496	9.06002	9.7607	9.66	9.67569	9.9409	11.4713
ENSG00000264099	MIR4803	3.73269	3.73269	3.73269	3.73269	3.73269	3.73269	3.73269	3.73269	3.73269	3.73269	3.73269	3.73269	3.73269	3.73269	3.73269	3.73269	3.73269	3.73269	3.73269	3.72909	3.72909	3.72909	3.72909	3.72909	3.72909	3.72909	3.72909	3.78225	3.78225	3.78225	3.78225	3.69436	3.69436	3.69436	3.69436	3.69436	4.0338	3.74057	3.74057	3.74057	3.74057	3.74057	3.74057	3.74057	3.74547	3.74547	3.74547	3.74547	3.75791	3.75791	3.75791	3.75791	3.75791	3.56576	3.56576	3.97501	3.95159	3.74547	3.74547	3.74547	3.74547	3.72949	3.72949	3.72949	3.72949	3.72949	4.08277	3.72949	3.72949	3.72949	3.72949	3.72949	3.72949	3.72949	3.75728	3.75728	3.75728	3.75728	3.75728	3.75728	3.73966	3.73966	3.73966	3.73966	3.73966	3.76608	3.76608	3.76608	3.76608	3.76608	3.76608	3.76608	3.76608	3.76608	3.86573	3.86573	3.86573	3.86573	3.86573	3.86573	4.11527	3.86573	3.76608	3.77114	3.77114	3.77114	3.77114	3.77114	3.77114	3.77114	3.74502	3.74502	3.74502	3.74502	3.74502	3.74502	3.74502	3.74502	4.40209
ENSG00000113048	MRPS27	8.90295	9.63119	9.54427	9.41145	9.36245	9.61656	9.17386	9.11856	9.02382	9.16092	9.36841	9.47832	9.29765	9.12788	9.19224	9.20482	10.2604	10.332	10.3003	9.53961	9.32346	9.7762	8.98267	8.87552	9.35263	9.27899	9.61869	9.34197	8.74452	8.7255	9.0245	9.3941	9.2685	9.66516	9.60908	9.18986	9.12037	9.49546	9.18127	10.3297	10.0302	10.3578	9.91861	9.41448	9.29818	9.74808	9.2445	9.23826	9.75921	9.45399	9.2521	9.15532	10.3103	9.41525	9.00635	8.94035	9.06971	9.39425	9.1261	9.41765	9.59102	9.46035	9.70088	9.50403	8.96975	9.21837	10.0547	10.2739	9.5119	10.1777	9.69539	10.0854	10.7393	9.48221	9.67191	9.30401	8.83595	7.77477	10.2281	10.2241	9.58368	8.98566	8.68662	8.58286	8.25068	9.80069	9.31363	8.82316	8.79673	8.40074	9.8332	9.77945	9.92154	9.80445	9.67167	9.94388	7.91563	9.21755	8.68674	10.803	10.6392	10.5654	9.73722	9.33159	9.18872	8.78152	8.76644	9.06255	8.92435	10.3067	9.1672	9.68474	10.283	10.3415	8.90185	8.61924	8.90967	8.58239	10.1525
ENSG00000244748	RN7SL153P	3.80705	3.80705	3.80705	3.80705	3.80705	3.80705	3.80705	3.80705	3.80705	3.80705	3.80705	3.80705	3.80705	3.80705	3.80705	3.80705	3.80705	3.80705	4.11745	3.82711	3.82711	3.82711	3.82711	3.82711	3.82711	3.82711	3.82711	3.71829	4.10945	3.71829	3.71829	3.67424	3.67424	3.90841	3.67424	4.00648	3.67424	3.83149	3.83149	3.83149	3.83149	3.83149	3.83149	3.83149	3.67989	4.09337	3.67989	3.67989	3.75616	3.75616	4.069	3.75616	3.75616	4.11035	4.03708	3.37289	3.75872	4.22002	3.63767	3.63767	3.63767	3.83444	3.83444	3.83444	3.83444	3.83444	3.83444	3.83444	3.83444	3.83444	3.83444	3.83444	3.83444	3.83444	3.80482	3.80482	3.80482	3.80482	3.80482	4.11044	3.81875	3.81875	3.81875	3.81875	3.81875	3.8201	3.8201	3.8201	3.8201	3.8201	3.8201	3.8201	3.8201	3.8201	3.70376	4.08597	3.70376	3.70376	3.96534	3.70376	3.70376	3.70376	3.8201	3.82489	3.82489	3.82489	3.82489	3.82489	3.82489	3.82489	3.75641	3.75641	3.75641	3.75641	3.75641	3.75641	3.75641	4.3484	3.75641
ENSG00000049883	PTCD2	6.80882	6.75501	7.38342	7.74864	7.29416	7.94258	7.1689	6.89951	6.74892	6.57107	6.85013	6.97143	6.8194	7.74548	7.63163	7.50345	7.07783	6.83375	7.10561	7.46167	7.03791	7.50203	7.30374	8.40867	8.30825	7.94822	8.52306	7.39835	6.73361	6.75381	6.56441	7.19784	6.87032	7.369	7.55344	7.39739	7.44921	7.61822	7.56393	7.42037	7.72677	7.7902	6.70645	7.37558	7.59099	7.52377	6.98173	7.14844	7.52844	6.96269	7.37683	7.18853	7.74589	7.32917	7.07168	6.79337	6.87435	7.42105	7.24645	7.01871	7.55873	7.65702	7.2189	7.63181	6.85701	6.98719	7.74039	7.70816	7.72437	7.09311	8.03413	7.9829	7.16192	7.20847	7.27708	7.50617	6.90991	6.62632	8.97473	8.20332	7.71158	6.79785	6.56803	6.58049	7.51395	7.61831	6.99449	6.87066	6.40172	6.21529	7.72786	8.15141	7.70949	7.86351	7.97254	7.52189	5.82758	6.71967	6.69663	7.79284	7.7504	7.79981	6.9046	7.28247	7.16994	6.72881	6.67073	6.68627	6.84548	7.09802	6.87968	7.24073	7.32407	7.5983	7.32879	6.89998	6.83036	6.7229	7.44707
ENSG00000244061	NA	3.72914	3.72914	3.72914	3.72914	3.72914	3.72914	3.72914	3.72914	3.72914	3.72914	3.72914	3.72914	3.72914	3.72914	3.72914	3.72914	4.03721	3.94136	4.16728	3.79551	3.79551	3.79551	3.79551	4.31152	3.79551	3.79551	3.79551	3.81561	3.81561	3.81561	3.81561	3.6883	3.6883	3.6883	3.6883	3.6883	3.6883	4.165	3.78475	3.78475	3.78475	3.78475	3.78475	3.78475	4.15897	3.8428	3.42932	3.42932	4.16208	3.67021	3.67021	3.67021	3.67021	3.7066	3.7066	4.11584	3.7066	3.7151	3.7151	3.7151	3.7151	3.83911	3.83911	3.83911	3.83911	3.83911	3.83911	3.83911	3.83911	3.83911	3.83911	3.83911	3.83911	3.83911	3.81912	3.81912	3.81912	3.81912	4.30377	3.81912	3.80436	3.80436	3.80436	3.80436	3.80436	3.74551	3.74551	3.74551	3.74551	3.74551	3.74551	3.74551	4.05167	4.30443	3.82339	3.82339	3.82339	3.82339	3.82339	3.82339	3.82339	3.82339	3.74551	3.72561	3.72561	3.72561	4.13534	4.03274	3.72561	3.72561	3.77634	3.77634	3.77634	4.19582	3.77634	3.77634	3.77634	3.77634	3.77634
ENSG00000251108	NA	3.75743	3.75743	3.75743	3.75743	3.75743	3.75743	3.75743	3.75743	3.75743	3.75743	3.75743	3.75743	3.75743	3.75743	3.75743	3.75743	3.75743	3.75743	3.75743	3.54924	3.54924	4.38288	3.54924	3.54924	3.54924	3.54924	3.54924	3.7932	3.7932	3.7932	3.7932	3.82776	3.82776	3.82776	3.82776	3.82776	3.82776	3.74236	3.74236	3.74236	3.74236	3.74236	3.74236	3.74236	3.70842	3.70842	3.70842	4.11566	3.71329	3.71329	3.71329	4.00973	3.71329	3.67904	3.67904	4.08828	3.67904	3.81023	3.81023	3.81023	3.81023	3.74264	3.74264	3.74264	3.74264	3.74264	3.74264	3.74264	3.74264	3.74264	3.74264	3.74264	3.74264	3.74264	3.68552	3.68552	4.05239	3.68552	3.68552	3.68552	3.79939	3.79939	3.79939	3.79939	3.79939	3.71379	3.71379	4.21002	3.71379	3.71379	3.71379	3.71379	3.71379	3.71379	3.77999	3.77999	3.77999	3.77999	3.77999	3.77999	3.77999	3.77999	3.71379	3.78464	3.78464	3.78464	3.78464	3.78464	3.78464	3.78464	3.78103	3.78103	3.78103	3.78103	3.78103	3.78103	3.78103	3.78103	3.78103
ENSG00000261269	NA	3.74175	3.74175	3.74175	3.74175	3.74175	3.74175	3.74175	3.74175	3.74175	3.74175	3.74175	3.74175	3.74175	3.74175	3.74175	3.74175	3.74175	3.74175	3.74175	3.74175	3.74175	3.74175	3.74175	3.74175	3.74175	3.74175	3.74175	3.74175	3.74175	3.74175	3.74175	3.74175	3.74175	3.74175	3.74175	3.74175	3.74175	3.74175	3.74175	3.74175	3.74175	3.74175	3.74175	3.74175	3.74175	3.74175	3.74175	3.74175	3.74175	3.74175	3.74175	3.74175	3.74175	3.74175	3.74175	3.74175	3.74175	3.74175	3.74175	3.74175	3.74175	3.74175	3.74175	3.74175	3.74175	3.74175	3.74175	3.74175	3.74175	3.74175	3.74175	3.74175	3.74175	3.74175	3.74175	3.74175	3.74175	3.74175	3.74175	3.74175	3.74175	3.74175	3.74175	3.74175	3.74175	3.74175	3.74175	3.74175	3.74175	3.74175	3.74175	3.74175	3.74175	3.74175	3.74175	3.74175	3.74175	3.74175	3.74175	3.74175	3.74175	3.74175	3.74175	3.74175	3.74175	3.74175	3.74175	3.74175	3.74175	3.74175	3.74175	3.74175	3.74175	3.74175	3.74175	3.74175	3.74175	3.74175	3.74175
ENSG00000178175	ZNF366	4.27504	4.27504	4.92842	4.27504	4.27504	4.27504	4.56307	5.18408	4.27504	4.27504	4.27504	4.27504	4.27504	4.46836	4.27504	4.27504	4.27504	4.27504	4.27504	4.66353	4.68423	3.05584	5.83566	3.05584	3.05584	3.05584	3.05584	4.15526	4.54642	4.15526	4.39204	3.97994	4.37332	4.31074	4.23811	4.44878	4.22024	5.00987	4.38744	3.42802	3.70306	3.42802	3.42802	3.69159	3.904	4.36842	4.63278	4.44019	4.08891	4.08891	4.53047	4.08891	4.08891	4.22867	4.22867	4.22867	4.89306	5.51652	5.19272	3.31807	3.31807	4.55322	5.51629	5.57948	4.55746	4.93957	3.82576	3.47247	3.47247	3.47247	3.47247	3.47247	3.47247	3.47247	6.13941	4.23075	4.23075	4.23075	4.23075	4.75815	4.43641	4.43641	4.43641	4.43641	4.43641	3.25844	4.96461	5.12106	4.88876	3.78532	3.60431	3.25844	3.25844	3.58246	5.44121	5.18237	3.67183	3.67183	3.67183	3.67183	3.92137	3.67183	3.25844	5.19432	4.67506	4.23958	4.10429	3.81408	4.12039	3.81408	6.00595	4.75276	3.57167	3.57167	3.57167	3.57167	4.44971	4.73242	3.57167
ENSG00000248371	TNPO1-DT	3.74843	3.74843	3.74843	3.74843	3.74843	3.74843	3.74843	3.74843	3.74843	3.74843	3.74843	3.74843	3.74843	3.74843	3.74843	3.74843	3.74843	3.74843	3.74843	3.74565	3.74565	3.74565	3.74565	3.74565	4.16316	3.74565	3.74565	3.73532	3.73532	3.73532	3.73532	3.72656	3.72656	3.96073	3.72656	3.72656	3.72656	3.72254	3.72254	3.72254	3.72254	3.99493	3.72254	4.62219	3.76061	3.76061	3.76061	3.76061	3.79717	3.79717	3.79717	3.79717	4.17631	3.64231	3.64231	3.64231	4.02814	3.76061	3.76061	3.76061	3.76061	3.81709	3.81709	3.81709	3.81709	3.81709	3.81709	3.81709	3.81709	4.19418	3.81709	3.81709	3.81709	3.81709	3.77626	3.77626	3.77626	3.77626	3.77626	3.77626	3.75713	3.75713	3.75713	3.75713	3.75713	3.63962	3.63962	3.63962	3.63962	3.63962	4.1276	3.63962	3.63962	4.28368	3.75199	3.75199	3.75199	3.75199	3.75199	3.75199	3.75199	3.75199	4.65776	3.73897	3.73897	3.73897	3.73897	3.73897	3.73897	3.73897	3.7477	3.7477	3.7477	3.7477	3.7477	3.7477	3.7477	3.7477	3.7477
ENSG00000251613	NA	3.76895	3.76895	3.76895	3.76895	3.76895	3.76895	3.76895	3.76895	3.76895	3.76895	3.76895	3.76895	3.76895	3.76895	3.76895	3.76895	3.76895	3.76895	3.76895	3.75735	3.75735	3.75735	3.75735	3.75735	3.75735	3.75735	3.75735	3.713	4.10416	3.713	3.713	3.75785	3.75785	3.75785	3.75785	3.75785	3.75785	3.8014	3.8014	3.8014	3.8014	3.8014	3.8014	4.06497	3.75773	3.75773	3.75773	3.75773	3.76057	3.76057	3.76057	3.76057	3.95054	3.55231	3.55231	4.12916	3.93814	3.75773	3.75773	3.75773	3.75773	3.8415	3.8415	3.8415	3.8415	3.8415	3.8415	3.8415	3.8415	3.8415	3.8415	3.8415	3.8415	3.8415	4.4306	3.52817	3.52817	3.52817	3.52817	3.52817	3.67141	3.67141	3.67141	3.67141	3.67141	3.75501	3.75501	3.75501	3.75501	3.75501	4.10088	3.75501	4.06117	4.07904	3.82544	3.82544	3.82544	3.82544	3.82544	3.82544	4.07498	3.82544	3.75501	3.80304	3.80304	3.80304	3.80304	3.80304	3.80304	3.80304	3.81653	3.81653	3.81653	3.81653	3.81653	3.81653	3.81653	3.81653	3.81653
ENSG00000226544	RPL7P22	3.27025	4.37768	4.42514	3.99722	4.00773	3.47039	4.01435	4.14315	4.54979	4.21242	4.09862	4.56308	4.17555	3.49263	4.17862	3.91936	3.85951	4.3621	4.41074	3.76955	3.76955	3.76955	4.50271	5.52892	5.16576	4.96751	4.95194	3.58051	4.25397	4.14363	4.28463	4.20791	4.33052	3.92332	3.84215	3.87559	3.72432	4.03685	4.03685	4.03685	4.03685	4.03685	4.03685	4.03685	4.11299	3.68875	4.00701	4.09599	3.88049	3.88049	3.88049	4.17693	4.34417	4.02807	4.02807	4.02807	4.02807	3.77715	3.77715	3.77715	4.5733	3.93985	3.93985	3.93985	3.93985	3.93985	3.93985	4.51101	3.93985	3.93985	4.38896	3.93985	4.2774	3.93985	3.98164	3.98164	3.98164	3.98164	4.32514	3.98164	3.96364	3.96364	3.96364	3.96364	3.96364	4.0227	4.0227	4.0227	4.39665	4.0227	4.0227	4.0227	4.0227	4.0227	4.11923	4.11923	4.11923	4.11923	4.11923	4.40304	4.36877	4.11923	4.0227	3.98082	3.98082	4.28223	3.98082	3.98082	4.28713	3.98082	3.99354	3.99354	3.99354	4.58472	3.99354	3.99354	3.99354	3.99354	4.46014
ENSG00000223497	H2BL1P	3.75447	3.75447	3.75447	3.75447	3.75447	3.75447	3.75447	3.75447	3.75447	3.75447	3.75447	3.75447	3.75447	3.75447	3.75447	3.75447	3.75447	3.75447	3.75447	3.75252	3.75252	3.75252	3.75252	3.75252	3.75252	3.75252	3.75252	3.75929	3.75929	3.75929	3.75929	3.75321	3.75321	3.75321	3.75321	3.75321	3.75321	3.7594	3.7594	3.7594	3.7594	3.7594	3.7594	3.7594	3.75304	3.75304	3.75304	3.75304	3.757	3.757	3.757	3.757	3.757	3.75704	3.75704	3.75704	3.75704	3.75304	3.75304	3.75304	3.75304	3.76881	3.76881	3.76881	3.76881	3.76881	3.76881	3.76881	3.76881	3.76881	3.76881	3.76881	3.76881	3.76881	4.20843	3.5652	3.5652	3.5652	3.5652	3.5652	3.68228	3.68228	3.68228	3.68228	3.68228	3.76147	3.76147	3.76147	3.76147	3.76147	3.76147	3.76147	3.76147	3.76147	3.77161	3.77161	3.77161	3.77161	3.77161	3.77161	3.77161	3.77161	3.76147	3.75851	3.75851	3.75851	3.75851	3.75851	3.75851	3.75851	3.76108	3.76108	3.76108	3.76108	3.76108	3.76108	3.76108	3.76108	3.76108
ENSG00000206770	NA	3.74175	3.74175	3.74175	3.74175	3.74175	3.74175	3.74175	3.74175	3.74175	3.74175	3.74175	3.74175	3.74175	3.74175	3.74175	3.74175	3.74175	3.74175	3.74175	3.74175	3.74175	3.74175	3.74175	3.74175	3.74175	3.74175	3.74175	3.74175	3.74175	3.74175	3.74175	3.74175	3.74175	3.74175	3.74175	3.74175	3.74175	3.74175	3.74175	3.74175	3.74175	3.74175	3.74175	3.74175	3.74175	3.74175	3.74175	3.74175	3.74175	3.74175	3.74175	3.74175	3.74175	3.74175	3.74175	3.74175	3.74175	3.74175	3.74175	3.74175	3.74175	3.74175	3.74175	3.74175	3.74175	3.74175	3.74175	3.74175	3.74175	3.74175	3.74175	3.74175	3.74175	3.74175	3.74175	3.74175	3.74175	3.74175	3.74175	3.74175	3.74175	3.74175	3.74175	3.74175	3.74175	3.74175	3.74175	3.74175	3.74175	3.74175	3.74175	3.74175	3.74175	3.74175	3.74175	3.74175	3.74175	3.74175	3.74175	3.74175	3.74175	3.74175	3.74175	3.74175	3.74175	3.74175	3.74175	3.74175	3.74175	3.74175	3.74175	3.74175	3.74175	3.74175	3.74175	3.74175	3.74175	3.74175	3.74175
ENSG00000249085	NA	3.8013	3.8013	3.8013	3.8013	3.8013	3.8013	3.8013	3.8013	3.8013	3.8013	3.8013	3.8013	3.8013	3.8013	3.8013	3.8013	3.8013	3.8013	3.8013	3.20217	4.04811	4.03581	3.93532	3.71818	3.20217	3.20217	3.20217	3.80533	3.80533	3.80533	3.80533	3.83629	3.83629	3.83629	3.83629	3.83629	3.83629	3.78029	3.78029	4.02261	3.78029	3.78029	3.78029	3.78029	3.82855	3.82855	3.82855	3.82855	3.70999	3.70999	3.70999	4.00643	3.89997	3.94812	3.5764	3.5764	4.12044	3.82855	3.82855	3.82855	3.82855	3.81288	3.81288	3.81288	3.81288	3.81288	3.81288	3.81288	3.81288	3.81288	3.81288	3.81288	3.81288	3.81288	3.91455	3.91455	4.28142	3.91455	3.91455	3.91455	3.74087	3.74087	3.74087	3.74087	5.13461	3.74752	4.12332	3.74752	3.74752	3.74752	3.74752	3.74752	4.05368	3.74752	3.79548	3.79548	3.79548	3.79548	3.79548	3.79548	3.79548	3.79548	3.74752	3.76214	3.76214	3.76214	4.05235	3.76214	3.76214	3.76214	4.33239	3.72564	3.72564	3.72564	3.72564	3.72564	3.72564	3.72564	3.72564
ENSG00000083312	TNPO1	10.0965	10.0989	9.58068	9.52354	9.37222	9.57666	11.2717	11.2428	10.5572	10.716	10.7565	11.0041	11.0279	10.9909	11.1852	11.1999	10.4148	10.1508	10.1301	10.1969	9.2473	9.65826	9.63885	12.9808	13.3827	13.1556	13.4296	9.84176	10.2451	10.1713	10.5547	9.56954	9.93186	9.76486	9.97642	10.1354	10.1696	9.66847	9.83585	10.6395	9.90723	9.9424	10.4334	11.5955	9.53119	9.57124	10.2703	10.0865	9.4432	9.44743	9.09063	10.2852	13.1414	10.1145	9.6441	10.1518	10.212	10.3485	9.40057	9.62429	10.0858	10.5792	9.8199	9.99109	9.31107	9.16331	11.2175	10.9855	10.2473	7.87608	10.6579	10.244	10.07	10.9499	9.55846	9.48968	10.6636	10.3466	10.216	10.2905	9.83985	9.29555	10.9958	10.5611	10.5466	9.24799	10.3262	10.3488	10.1845	9.54663	10.7711	10.4349	10.8094	10.5992	9.50966	9.11982	10.8966	10.0579	11.4121	11.3547	11.6237	11.1291	11.4878	9.21632	8.54161	10.7183	10.6648	10.7331	10.8121	10.4653	9.97717	9.76923	10.274	10.5084	10.0805	9.90059	10.23	10.2701	11.7196
ENSG00000263593	MIR4804	3.78166	3.78166	3.78166	3.78166	3.78166	3.78166	3.78166	3.78166	3.78166	4.14393	3.78166	3.78166	3.78166	4.16744	3.78166	3.78166	3.78166	3.78166	3.78166	3.77571	3.77571	3.77571	3.77571	3.77571	3.77571	3.77571	3.77571	3.77438	3.77438	3.77438	3.77438	3.78698	3.78698	3.78698	3.78698	3.78698	3.78698	3.81574	3.81574	3.81574	3.81574	3.81574	3.81574	3.81574	3.96508	3.54084	4.08989	3.54084	3.78653	3.78653	3.78653	3.78653	3.78653	3.77759	3.72503	3.95753	3.63916	3.78416	3.78416	3.78416	3.78416	3.82336	3.82336	3.82336	3.82336	3.82336	3.82336	3.82336	3.82336	3.82336	3.82336	3.82336	3.82336	3.82336	3.9785	3.9785	3.9785	3.9785	3.9785	3.9785	3.67754	3.67754	3.67754	3.67754	5.07128	3.73187	3.73187	3.73187	3.73187	3.73187	3.73187	4.07627	4.16404	3.73187	3.79792	3.79792	3.79792	3.79792	3.79792	3.79792	3.79792	3.79792	3.73187	3.77725	3.77725	3.77725	3.77725	3.77725	3.77725	3.77725	3.78219	3.78219	3.78219	3.78219	3.78219	3.78219	3.78219	3.78219	3.78219
ENSG00000242602	NA	3.77211	3.77211	3.77211	3.77211	3.77211	3.77211	3.77211	3.77211	3.77211	3.77211	3.77211	3.77211	3.77211	3.96543	3.77211	3.77211	3.77211	3.77211	3.77211	3.77375	3.77375	3.77375	3.77375	3.77375	3.77375	3.77375	3.77375	3.74735	3.74735	3.74735	3.98413	4.19543	3.63428	3.63428	3.63428	3.63428	3.63428	3.7549	3.7549	3.99722	3.7549	3.7549	3.7549	3.7549	3.76494	3.58059	4.15611	3.45555	3.71616	3.71616	3.71616	3.71616	3.90613	3.79562	3.79562	3.79562	3.79562	3.7393	3.7393	3.7393	3.7393	3.74369	3.74369	3.74369	4.92699	3.74369	3.74369	3.74369	3.74369	3.74369	4.0619	3.74369	3.74369	3.74369	4.13195	4.13195	4.13195	4.13195	4.13195	4.13195	3.90808	3.90808	3.90808	3.90808	3.90808	3.63016	4.00595	3.9819	3.63016	4.00375	3.63016	3.97455	3.63016	3.95419	4.39677	3.75639	3.75639	3.75639	3.75639	3.75639	4.10885	3.75639	3.63016	3.79804	3.79804	3.79804	3.79804	3.79804	3.79804	3.79804	3.79911	3.79911	3.79911	3.79911	3.79911	3.79911	3.79911	3.79911	3.79911
ENSG00000271926	NA	3.80902	3.80902	3.80902	4.65611	3.80902	4.16542	4.35815	4.30062	4.09559	3.80902	4.16347	3.80902	3.80902	4.00234	4.20307	3.80902	4.02707	4.02124	4.11942	4.05252	4.05252	4.05252	4.05252	4.05252	4.64094	4.05252	4.05252	3.88619	3.88619	3.88619	4.29539	3.6439	4.03727	3.97469	3.90206	3.87909	4.22916	4.30724	4.213	3.65235	3.92738	4.12276	3.65235	4.02457	3.8591	3.8591	4.30829	3.8591	4.01597	3.93689	4.28312	3.82054	3.94768	3.84379	4.50798	3.84379	3.84379	4.66232	4.1837	3.51979	3.51979	4.24644	3.75413	4.35363	4.83911	4.26188	3.75413	3.75413	4.09724	3.75413	3.75413	4.10282	3.75413	4.19383	4.59639	3.95317	3.95317	3.95317	3.95317	3.95317	3.44852	4.70462	3.44852	3.44852	4.84226	4.16167	3.64426	3.64426	4.01821	4.47063	3.99013	3.98866	4.17258	3.96829	3.84357	4.50178	3.84357	4.15585	4.10515	4.12737	4.09311	3.84357	3.64426	3.62101	3.62101	4.22061	4.03074	4.05454	4.14959	4.24622	3.81255	4.78552	3.81255	4.23204	3.81255	3.81255	3.81255	3.81255	4.27916
ENSG00000272081	NA	4.11473	4.57761	4.16461	4.41943	4.31351	4.48974	4.27388	4.54418	4.19539	4.32488	4.40434	4.13753	4.41083	4.39157	4.20831	4.2163	4.31334	4.51254	4.31792	3.88489	4.73083	3.88489	5.12951	5.01571	4.806	3.88489	4.58006	4.10287	4.65439	4.10287	4.43735	3.81212	4.2055	4.04628	4.38636	4.21859	4.48641	4.5463	4.49356	3.94784	4.37423	4.46819	3.70551	4.44395	4.73761	4.21012	4.13146	3.90597	4.12439	4.04531	4.73563	4.14419	4.19921	4.26088	4.55188	4.43105	4.16456	5.38375	4.15523	3.49133	3.95485	4.83072	4.76363	3.74997	5.25202	4.86337	3.74997	3.74997	4.34151	4.12706	3.74997	4.09867	4.33201	4.67063	4.41421	4.41421	4.41421	4.41421	5.09646	4.71983	3.40741	5.95962	4.04393	3.40741	4.41133	4.03835	3.89674	4.37227	4.72906	4.72796	4.35837	4.35488	4.42621	4.30657	4.50716	4.48388	4.35138	4.16676	3.98756	4.21598	4.15713	4.07136	3.52094	3.74997	4.25193	4.34958	4.6093	4.43167	4.49343	4.37518	5.81288	4.54475	3.85036	4.26985	3.85036	3.85036	4.47595	3.85036	3.85036
ENSG00000157107	FCHO2	7.96432	7.61544	7.96163	7.76737	8.04935	8.22408	8.71222	8.98298	8.84409	8.53252	8.4007	8.07044	8.8376	9.10383	8.90275	8.75707	8.25145	8.14549	8.08447	7.59032	8.17819	7.96407	8.70252	10.1316	10.121	9.91028	9.90857	7.958	8.02738	7.89369	8.49129	7.98002	8.11446	7.91805	7.96111	7.39728	7.50472	8.0558	8.46306	7.56021	8.75368	8.35961	7.54395	7.86762	7.81473	7.36497	8.26677	8.10012	7.23321	7.71699	9.87791	7.55351	7.90577	7.95964	8.56868	8.09208	7.77153	9.56451	7.70296	6.96896	7.31017	8.74246	8.14618	8.85649	8.7209	8.618	8.3299	8.35987	8.85493	6.9658	7.60728	7.61264	7.47613	8.3285	8.68759	8.27708	10.1384	9.54556	9.43837	8.92836	8.13385	8.13083	10.0818	9.99476	9.33157	7.84998	7.51014	7.55841	8.10459	7.85925	8.73183	8.51705	8.28557	8.71475	8.22593	8.85305	8.77495	7.63526	8.47024	7.07085	6.7559	6.5939	8.08718	7.86518	7.52061	8.55099	8.30052	8.36638	8.44586	7.32042	9.36781	8.46186	7.22662	7.50094	8.25037	8.36727	7.76306	7.51058	7.91875
ENSG00000251467	NA	3.92905	4.32605	4.25783	3.92905	3.92905	3.92905	4.21707	3.92905	4.21562	4.29132	3.92905	3.92905	4.28682	4.12237	3.92905	3.92905	4.306	4.14126	4.14874	4.54407	3.78231	4.1	3.96263	2.93638	3.94213	3.79526	3.43029	4.223	4.19217	3.91816	3.75549	3.7333	4.28793	3.7333	4.411	4.30626	4.5555	4.18977	3.80951	3.80951	3.80951	3.80951	4.2883	3.80951	4.08062	4.08062	4.08062	4.36906	3.94615	4.27171	3.76712	4.11258	3.91797	4.12941	4.20194	3.8012	4.05634	4.15273	4.15273	4.15273	4.15273	3.69971	4.3486	4.54166	4.19403	3.69971	3.69971	3.69971	4.18382	3.69971	4.01792	3.69971	3.69971	4.01123	4.32821	4.32821	4.32821	4.32821	4.67171	4.32821	3.86126	3.86126	3.86126	4.53531	5.76802	4.26928	4.07135	4.23977	3.91533	4.28247	3.54137	3.54137	3.84753	3.8654	3.91092	3.91092	3.91092	3.91092	4.1725	3.91092	3.91092	4.2563	3.54137	4.04106	4.04106	4.04106	4.04106	4.04106	4.04106	4.04106	5.11811	3.4789	3.4789	4.20048	3.4789	3.4789	4.10448	4.49061	3.9455
ENSG00000248930	NA	3.92799	3.92799	4.25677	3.92799	3.92799	4.28439	4.33465	4.35424	3.92799	4.18449	4.28244	4.43183	4.1813	4.31377	4.48355	4.32826	3.92799	4.14021	4.36612	3.53095	3.53095	4.3646	4.77557	3.53095	4.68495	4.38984	4.02487	3.71704	4.22177	4.08419	4.63539	4.49339	4.15163	3.95859	3.86618	3.50227	3.29931	4.32265	3.9424	3.9424	3.9424	4.32705	4.21967	3.9424	4.16016	3.73593	4.05419	3.73593	3.87369	3.87369	4.18653	3.87369	4.33738	4.12657	4.12657	4.12657	4.12657	3.92155	3.92155	3.92155	3.92155	4.08163	4.08163	4.08163	4.08163	4.08163	4.08163	4.08163	4.08163	4.45872	4.08163	4.08163	4.08163	4.08163	4.23042	4.23042	4.23042	4.23042	4.23042	4.23042	3.97724	3.97724	4.42914	4.65129	3.97724	3.98978	4.63708	3.98978	3.98978	4.51667	3.98978	3.98978	4.29594	3.98978	4.16161	4.54382	4.16161	4.16161	4.16161	4.16161	4.16161	4.16161	3.98978	4.03305	4.53501	4.03305	4.03305	4.03305	4.33936	4.03305	4.04393	4.04393	4.04393	4.04393	4.04393	4.04393	4.66951	4.04393	4.51053
ENSG00000157111	TMEM171	5.42372	4.89711	5.18489	5.33114	5.55528	5.39312	5.2153	5.76425	4.42555	5.18757	5.17521	5.58824	5.056	4.43948	4.12915	4.36357	3.67461	3.67461	3.67461	4.30422	5.91719	5.43115	5.35817	5.66366	5.11749	5.41758	5.36097	4.99631	5.03885	4.69518	4.52263	5.63487	6.00565	4.6824	4.58114	5.25632	5.28078	4.95194	4.58371	3.86661	5.2934	5.3496	3.62429	5.65951	4.73657	4.853	5.33715	6.04654	5.06331	5.60974	3.16531	5.40141	6.29374	5.48874	5.00471	4.34053	5.00491	5.34049	5.11298	5.49721	5.02259	5.09053	5.38711	6.02557	6.20854	5.72772	4.72846	4.45074	4.11955	4.11955	4.11955	4.11955	4.11955	5.21818	6.34216	6.5398	6.51329	5.33972	4.2765	4.2765	5.53324	4.08619	7.03226	5.98641	6.97566	5.60194	4.44071	5.06364	4.3817	4.38064	4.7111	4.34377	4.72302	4.55695	5.17185	4.17117	5.46451	4.92885	4.69221	5.09794	4.82656	5.61875	5.25949	5.02431	4.91947	4.88275	4.84464	4.67595	4.77134	3.8183	4.90831	6.58388	4.30156	4.30156	4.30156	4.30156	4.30156	4.30156	5.50617
ENSG00000251599	LOC105379030	3.7398	3.7398	3.7398	3.7398	3.7398	3.7398	3.7398	3.7398	3.7398	3.7398	3.99075	3.7398	3.7398	3.7398	3.7398	3.7398	3.7398	3.7398	3.7398	3.74087	3.74087	3.74087	3.74087	3.74087	3.74087	3.74087	3.74087	3.74441	3.74441	3.74441	3.74441	3.74096	3.74096	3.74096	3.74096	3.74096	3.74096	3.71474	3.71474	3.95707	3.71474	3.71474	3.71474	3.71474	3.74094	3.74094	3.74094	3.74094	3.74147	3.74147	3.74147	3.74147	3.74147	3.74323	3.74323	3.74323	3.74323	3.74094	3.74094	3.74094	3.74094	3.74871	3.74871	3.74871	3.74871	3.74871	3.74871	3.74871	3.74871	3.74871	3.74871	3.74871	3.74871	3.74871	3.74506	3.74506	3.74506	3.74506	3.74506	3.74506	3.74244	3.74244	3.74244	3.74244	3.74244	3.75117	3.75117	3.75117	3.75117	3.75117	3.75117	3.75117	3.75117	3.75117	3.74563	3.74563	3.74563	3.74563	3.74563	3.74563	3.74563	3.74563	3.75117	3.7431	3.7431	3.7431	3.7431	3.7431	3.7431	3.7431	3.74451	3.74451	3.74451	3.74451	3.74451	3.74451	3.74451	3.74451	3.74451
ENSG00000250747	LOC101060067	3.7435	3.7435	3.7435	3.7435	3.7435	3.7435	3.7435	3.7435	3.7435	3.7435	3.7435	3.7435	3.7435	3.7435	3.7435	3.7435	3.7435	3.7435	3.7435	3.74289	3.74289	3.74289	3.74289	3.74289	3.74289	3.74289	3.74289	3.68982	3.68982	3.68982	3.92659	3.74309	3.74309	3.74309	3.74309	3.74309	3.74309	3.74487	3.74487	3.74487	3.74487	3.74487	3.74487	3.74487	3.74304	3.74304	3.74304	3.74304	3.74422	3.74422	3.74422	3.74422	3.74422	3.74697	3.74697	3.74697	3.74697	3.74304	3.74304	3.74304	3.74304	3.74524	3.74524	3.74524	3.74524	3.74524	3.74524	3.74524	3.74524	3.74524	3.74524	3.74524	3.74524	3.74524	3.7451	3.7451	3.7451	3.7451	3.7451	3.7451	3.74372	3.74372	3.74372	3.74372	3.74372	3.74767	3.74767	3.74767	3.74767	3.74767	3.74767	3.74767	3.74767	3.74767	3.74899	3.74899	3.74899	3.74899	3.74899	3.74899	3.74899	3.74899	3.74767	3.74782	3.74782	3.74782	3.74782	3.74782	3.74782	3.74782	3.74799	3.74799	3.74799	3.74799	3.74799	3.74799	3.74799	3.74799	3.74799
ENSG00000164325	TMEM174	3.74503	3.74503	3.74503	3.74503	3.74503	3.74503	3.74503	3.74503	3.74503	3.74503	3.74503	3.74503	3.74503	3.74503	3.74503	3.74503	3.74503	3.74503	3.74503	3.74271	3.74271	3.74271	3.74271	3.74271	3.74271	3.74271	3.74271	3.64181	4.19332	3.64181	3.64181	3.74459	3.74459	3.74459	3.74459	3.74459	3.74459	3.75682	3.75682	3.75682	3.75682	3.75682	3.75682	3.75682	3.74412	3.74412	3.74412	3.74412	3.75488	3.75488	3.75488	3.75488	3.75488	3.76736	3.76736	3.76736	3.76736	3.74412	3.74412	3.74412	3.74412	3.7342	3.7342	3.7342	3.7342	3.7342	4.08749	3.7342	3.7342	3.7342	3.7342	3.7342	3.7342	3.7342	3.74574	3.74574	3.74574	3.74574	3.74574	3.74574	3.74385	3.74385	3.74385	3.74385	3.74385	3.74389	3.74389	3.74389	3.74389	3.74389	3.74389	3.74389	4.05005	3.74389	3.77448	3.77448	3.77448	3.77448	3.77448	3.77448	3.77448	3.77448	3.74389	3.77187	3.77187	3.77187	3.77187	3.77187	3.77187	3.77187	3.7125	3.7125	3.7125	3.7125	3.7125	3.7125	3.7125	4.30449	3.7125
ENSG00000287090	LOC340090	3.74032	3.74032	3.74032	3.74032	3.74032	3.74032	3.9068	3.74032	3.74032	3.74032	3.74032	3.74032	3.74032	3.74032	3.74032	3.74032	3.74032	3.74032	3.74032	3.74156	3.74156	3.74156	3.74156	3.74156	3.74156	3.74156	3.74156	3.74521	3.74521	3.74521	3.74521	3.70424	3.70424	3.70424	3.70424	4.03648	3.70424	3.71209	3.71209	3.71209	3.98713	3.71209	3.71209	3.71209	3.7551	3.7551	3.7551	3.7551	3.74817	3.74817	3.74817	3.74817	3.74817	3.74399	3.74399	3.74399	3.74399	3.7551	3.7551	3.7551	3.7551	3.75027	3.75027	3.75027	3.75027	3.75027	3.75027	3.75027	3.75027	3.75027	3.75027	3.75027	3.75027	3.75027	3.74407	3.74407	3.74407	3.74407	3.74407	3.74407	3.7425	3.7425	3.7425	3.7425	3.7425	3.75319	3.75319	3.75319	3.75319	3.75319	3.75319	3.75319	3.75319	3.75319	3.73636	3.73636	3.73636	3.73636	3.73636	3.73636	3.9859	3.73636	3.75319	3.74381	3.74381	3.74381	3.74381	3.74381	3.74381	3.74381	3.75198	3.75198	3.75198	3.75198	3.75198	3.75198	3.75198	3.75198	3.75198
ENSG00000249743	NA	3.78914	3.78914	3.78914	3.78914	3.78914	3.78914	3.78914	3.78914	3.78914	3.78914	3.78914	3.78914	3.78914	3.78914	3.78914	3.78914	3.78914	3.78914	3.78914	4.50012	3.54091	3.54091	3.54091	3.54091	3.95841	3.54091	4.03482	3.57182	3.96298	4.13494	3.57182	3.80555	3.80555	3.80555	3.80555	3.80555	3.80555	3.82562	3.82562	3.82562	3.82562	3.82562	3.82562	3.82562	3.72723	3.72723	3.72723	4.01567	3.79793	3.79793	3.79793	3.79793	3.79793	3.8005	3.8005	3.8005	3.8005	3.79934	3.79934	3.79934	3.79934	3.83607	3.83607	3.83607	3.83607	3.83607	3.83607	3.83607	3.83607	3.83607	3.83607	3.83607	3.83607	3.83607	4.43882	3.5364	3.5364	3.5364	3.5364	3.5364	3.68909	3.68909	3.68909	3.68909	3.68909	3.69631	3.69631	3.69631	4.07027	3.69631	4.38321	3.69631	3.69631	4.02034	3.83261	3.83261	3.83261	3.83261	3.83261	3.83261	3.83261	3.83261	3.69631	3.80694	3.80694	3.80694	3.80694	3.80694	3.80694	3.80694	3.81252	3.81252	3.81252	3.81252	3.81252	3.81252	3.81252	3.81252	3.81252
ENSG00000251543	NA	3.74175	3.74175	3.74175	3.74175	3.74175	3.74175	3.74175	3.74175	3.74175	3.74175	3.74175	3.74175	3.74175	3.74175	3.74175	3.74175	3.74175	3.74175	3.74175	3.74175	3.74175	3.74175	3.74175	3.74175	3.74175	3.74175	3.74175	3.74175	3.74175	3.74175	3.74175	3.74175	3.74175	3.74175	3.74175	3.74175	3.74175	3.74175	3.74175	3.74175	3.74175	3.74175	3.74175	3.74175	3.74175	3.74175	3.74175	3.74175	3.74175	3.74175	3.74175	3.74175	3.74175	3.74175	3.74175	3.74175	3.74175	3.74175	3.74175	3.74175	3.74175	3.74175	3.74175	3.74175	3.74175	3.74175	3.74175	3.74175	3.74175	3.74175	3.74175	3.74175	3.74175	3.74175	3.74175	3.74175	3.74175	3.74175	3.74175	3.74175	3.74175	3.74175	3.74175	3.74175	3.74175	3.74175	3.74175	3.74175	3.74175	3.74175	3.74175	3.74175	3.74175	3.74175	3.74175	3.74175	3.74175	3.74175	3.74175	3.74175	3.74175	3.74175	3.74175	3.74175	3.74175	3.74175	3.74175	3.74175	3.74175	3.74175	3.74175	3.74175	3.74175	3.74175	3.74175	3.74175	3.74175	3.74175	3.74175
ENSG00000249149	NA	3.6751	3.6751	3.6751	3.9992	3.6751	4.0315	3.84157	3.6751	3.6751	3.9316	3.6751	3.6751	3.6751	3.6751	3.6751	3.6751	3.6751	3.88731	3.6751	3.78844	3.78844	3.78844	3.78844	3.78844	3.78844	3.78844	3.78844	4.31437	3.50374	3.50374	3.74051	3.64115	3.64115	4.21164	3.89931	3.87634	3.88145	3.71596	3.71596	3.71596	3.71596	3.71596	3.71596	3.97952	3.84099	3.84099	3.84099	3.84099	3.8092	3.8092	3.8092	3.8092	3.8092	3.77321	3.77321	3.77321	3.77321	3.84099	3.84099	3.84099	3.84099	3.75753	3.75753	3.75753	3.75753	3.75753	3.75753	3.75753	3.75753	3.75753	3.75753	3.75753	3.75753	3.75753	3.77043	3.77043	3.77043	3.77043	3.77043	3.77043	3.78168	3.78168	3.78168	3.78168	3.78168	3.67391	4.04971	3.67391	3.67391	4.04751	3.67391	3.67391	3.67391	3.67391	3.76248	3.76248	3.76248	3.76248	3.76248	3.76248	3.76248	3.76248	3.67391	3.76497	3.76497	3.76497	3.76497	3.76497	3.76497	3.76497	3.76819	3.76819	3.76819	3.76819	3.76819	3.76819	3.76819	3.76819	3.76819
ENSG00000251493	FOXD1	3.71256	3.71256	3.71256	3.71256	3.71256	3.71256	4.00058	3.95925	3.71256	3.71256	3.71256	3.71256	3.96586	4.40348	3.71256	3.71256	4.14741	4.13585	4.43436	3.75712	3.75712	3.75712	3.75712	3.75712	3.75712	3.75712	3.75712	3.86144	4.94551	5.30039	3.86144	3.91587	3.91587	3.91587	4.17403	4.15106	4.50113	3.43025	3.45467	3.13635	6.01537	5.5006	3.87619	10.1612	3.80934	3.80934	3.80934	4.61599	4.06746	4.06746	4.3803	4.94477	7.67398	3.3416	3.3416	5.18324	5.12222	3.88607	3.88607	4.38581	3.88607	4.47827	3.98596	3.98596	4.48027	4.49371	4.33924	3.98596	4.66745	3.98596	3.98596	4.33465	4.56799	10.6816	4.62552	3.9823	4.34916	3.9823	3.9823	4.41371	3.91035	3.91035	3.91035	3.91035	3.91035	3.36622	4.63082	3.9725	4.76335	4.33889	5.57194	5.56396	5.93798	6.04497	4.7039	4.63145	4.24924	4.24924	4.77029	5.78389	6.00801	4.73653	7.40252	2.67183	2.67183	5.95563	5.79383	4.79743	4.98392	3.73873	4.45661	4.45661	4.45661	4.45661	4.45661	4.45661	4.45661	4.45661	4.92321
ENSG00000247993	NA	3.74175	3.74175	3.74175	3.74175	3.74175	3.74175	3.74175	3.74175	3.74175	3.74175	3.74175	3.74175	3.74175	3.74175	3.74175	3.74175	3.74175	3.74175	3.74175	3.74175	3.74175	3.74175	3.74175	3.74175	3.74175	3.74175	3.74175	3.74175	3.74175	3.74175	3.74175	3.74175	3.74175	3.74175	3.74175	3.74175	3.74175	3.74175	3.74175	3.74175	3.74175	3.74175	3.74175	3.74175	3.74175	3.74175	3.74175	3.74175	3.74175	3.74175	3.74175	3.74175	3.74175	3.74175	3.74175	3.74175	3.74175	3.74175	3.74175	3.74175	3.74175	3.74175	3.74175	3.74175	3.74175	3.74175	3.74175	3.74175	3.74175	3.74175	3.74175	3.74175	3.74175	3.74175	3.74175	3.74175	3.74175	3.74175	3.74175	3.74175	3.74175	3.74175	3.74175	3.74175	3.74175	3.74175	3.74175	3.74175	3.74175	3.74175	3.74175	3.74175	3.74175	3.74175	3.74175	3.74175	3.74175	3.74175	3.74175	3.74175	3.74175	3.74175	3.74175	3.74175	3.74175	3.74175	3.74175	3.74175	3.74175	3.74175	3.74175	3.74175	3.74175	3.74175	3.74175	3.74175	3.74175	3.74175	3.74175
ENSG00000251604	NA	3.75419	3.75419	3.75419	3.75419	3.75419	3.75419	3.75419	3.75419	3.75419	3.75419	3.75419	3.75419	3.75419	3.75419	3.75419	3.75419	3.75419	3.75419	3.75419	3.75427	3.75427	3.75427	3.75427	3.75427	3.75427	3.75427	3.75427	3.7709	3.7709	3.7709	3.7709	3.7543	3.7543	3.7543	3.7543	3.7543	3.7543	3.77315	3.77315	3.77315	3.77315	3.77315	3.77315	4.03671	3.7543	3.7543	3.7543	3.7543	3.75448	3.75448	3.75448	3.75448	4.02296	3.76535	3.76535	3.76535	3.76535	3.7543	3.7543	3.7543	3.7543	3.76454	3.76454	3.76454	3.76454	3.76454	3.76454	3.76454	3.76454	3.76454	3.76454	3.76454	3.76454	4.20424	4.20049	3.55727	3.55727	3.55727	3.55727	3.55727	3.6804	3.6804	3.6804	3.6804	3.6804	3.77299	3.77299	3.77299	3.77299	3.77299	3.77299	4.11739	3.77299	3.77299	3.73819	3.73819	3.73819	3.73819	3.73819	4.02199	3.98773	4.22548	3.77299	3.72384	3.72384	4.02526	3.72384	3.72384	3.72384	3.72384	3.79551	3.79551	3.79551	3.79551	3.79551	3.79551	3.79551	3.79551	3.79551
ENSG00000251324	LINC01386	3.75723	3.75723	3.75723	3.75723	3.75723	3.75723	3.75723	3.75723	3.75723	3.75723	3.75723	3.75723	3.75723	3.75723	3.75723	3.75723	3.75723	3.75723	3.75723	3.75415	3.75415	3.75415	3.75415	3.75415	3.75415	3.75415	3.75415	3.75373	3.75373	3.75373	3.75373	3.75482	3.75482	3.75482	3.75482	3.75482	3.75482	3.77351	3.77351	3.77351	3.77351	3.77351	3.77351	3.77351	3.75465	3.75465	3.75465	3.75465	3.75855	3.75855	3.75855	3.75855	3.75855	3.75387	3.75387	3.75387	3.75387	3.75465	3.75465	3.75465	3.75465	3.78011	3.78011	3.78011	3.78011	3.78011	3.78011	3.78011	3.78011	3.78011	3.78011	3.78011	3.78011	3.78011	4.21305	3.56983	3.56983	3.56983	3.56983	3.56983	3.68503	3.68503	3.68503	3.68503	3.68503	3.73605	3.73605	3.73605	3.73605	3.73605	3.73605	4.08045	3.73605	3.73605	3.76851	3.76851	3.76851	3.76851	3.76851	3.76851	3.76851	3.76851	3.73605	3.75515	3.75515	3.75515	3.75515	3.75515	3.75515	3.75515	3.75812	3.75812	3.75812	3.75812	3.75812	3.75812	3.75812	3.75812	3.75812
ENSG00000272525	NA	3.9553	4.2246	4.19459	4.68227	4.04285	4.64407	3.94787	3.96746	3.82778	3.98432	3.97478	3.89838	4.15778	4.28232	4.09677	4.26668	4.70482	4.58062	4.35327	3.98074	3.98074	5.14436	3.98074	4.49675	4.90184	4.83962	3.98074	4.54752	4.41942	4.52629	3.64407	4.31042	4.30576	4.31709	4.54062	4.14757	4.39133	4.75377	4.19839	4.31764	4.30646	4.5283	4.50287	4.22388	4.24232	4.55694	4.19353	4.28525	3.57639	4.1582	5.42892	4.35267	4.25556	4.32562	4.31327	4.31382	4.16767	4.50894	3.69078	4.19052	4.88779	4.87937	3.70066	4.5426	4.67548	4.41512	4.19904	4.35878	4.53156	5.0643	4.33328	4.67094	4.37125	4.39195	5.46373	4.06851	4.06851	4.60907	4.66071	4.37413	4.14251	4.14251	4.14251	5.37703	4.14251	4.19273	4.58337	4.52665	4.20271	4.41642	4.44153	4.26905	4.6279	4.31938	4.56209	4.70404	3.78092	4.59779	4.55733	4.06472	4.73131	4.54606	4.04181	4.13822	4.13594	4.23358	4.27862	4.06751	4.43557	4.99223	4.34175	4.42939	4.64929	4.45659	3.735	3.735	4.80254	4.74672	4.53637
ENSG00000145741	BTF3	11.3796	11.4686	11.1515	11.8417	11.3432	11.555	11.0324	11.2055	11.098	10.9091	11.0389	11.0754	11.3827	10.5709	10.6378	10.566	11.7173	12.0022	12.0183	11.4097	11.1323	11.8096	11.3372	11.1248	11.1133	11.0252	10.7012	11.5413	10.9566	10.9698	10.6624	11.2935	11.3404	11.3633	11.2403	11.4619	11.4035	11.2143	10.7017	11.7452	11.8896	11.7748	11.9529	11.5363	11.4108	11.7154	11.26	11.0876	11.5565	11.6369	10.9872	11.5362	11.9263	11.5958	11.3884	10.7895	10.8759	11.4609	11.5336	11.1427	11.3365	11.4611	11.2176	11.5088	11.5361	11.7894	11.7695	11.7341	10.7588	11.1334	10.7785	11.3075	12.219	11.7876	11.5335	9.98774	11.4257	10.9917	12.9704	12.3892	11.6706	11.8554	10.8638	10.6436	10.4148	11.5112	11.1331	10.7114	10.6586	10.4241	11.4299	11.4202	11.4702	11.3332	10.6603	11.5369	10.8505	11.5989	10.8089	11.4978	11.4045	11.8424	12.2972	11.5216	11.5388	10.7823	10.9122	10.8707	10.8316	11.979	10.67	11.159	11.7971	11.7579	11.1625	10.9493	11.0114	11.0927	11.6471
ENSG00000255883	NA	4.16483	5.01418	4.11103	4.51969	4.50327	4.24454	4.63118	5.41085	5.78586	6.10056	6.05148	5.76915	5.72196	4.76758	4.67156	4.39721	4.42297	4.31044	4.26249	4.44772	4.91586	4.65213	3.4885	4.50488	5.49885	4.68646	5.2912	4.24983	4.86294	4.97716	4.07151	5.44597	5.12531	3.43517	3.22596	3.05993	3.38287	4.53288	4.15262	4.39495	4.541	4.69502	4.42989	4.41619	4.21896	3.90279	4.19535	3.89656	3.97789	3.97789	4.41946	4.27433	4.51255	4.66793	4.2962	4.2962	4.68203	4.05341	4.05341	4.05341	4.05341	4.19571	4.19571	4.92738	4.19571	4.19571	4.19571	4.19571	4.53882	4.5728	4.19571	4.96806	4.77774	4.19571	4.45446	4.45446	4.45446	4.45446	5.04666	4.98186	4.26471	4.26471	4.71661	4.93876	4.26471	4.92252	4.40511	4.40511	4.77907	4.40511	4.40511	4.40511	4.40511	4.72914	4.41526	4.41526	4.41526	4.41526	4.67684	4.69907	4.84641	4.41526	4.40511	4.39071	4.39071	4.69213	4.39071	4.39071	4.91929	4.39071	4.07035	4.07035	4.48468	4.07035	5.01725	4.07035	4.9484	5.08207	4.53695
ENSG00000164331	ANKRA2	7.80649	7.20481	7.14492	7.64295	7.51591	7.27145	7.02792	6.93132	7.42824	7.21824	6.75309	6.3143	7.12036	7.89778	7.61486	7.50319	7.67603	7.67205	7.59099	7.96294	7.64458	6.56118	7.98519	8.26434	8.67577	8.67957	8.64311	7.49708	7.7886	7.66159	7.0425	7.58015	7.21383	7.48888	7.44827	7.64365	7.62188	7.75827	7.81343	7.51905	7.88787	7.64659	8.0973	7.24262	7.4831	7.36534	7.81116	7.3772	7.76049	6.8328	7.85664	7.52464	7.74417	7.10586	7.66986	7.63074	7.63802	7.80904	7.8241	7.13311	7.27056	7.69519	7.18015	7.65939	7.1922	7.62633	7.60267	7.64524	7.96856	7.94347	8.19914	8.50896	6.36664	7.53935	7.04081	7.44514	7.53934	7.30632	7.47322	6.77698	7.39972	7.89772	7.03142	7.77187	6.91396	7.61427	7.35198	7.67359	7.3885	7.13424	7.752	8.13892	7.6848	7.97545	7.46164	7.09626	7.71017	7.61847	7.75333	6.81336	6.79673	5.8107	8.14591	7.87698	7.66795	7.35825	7.45782	7.49275	7.40331	7.18653	7.51879	7.80567	7.36645	7.39586	7.22616	7.5391	7.46947	7.33671	6.92892
ENSG00000164338	UTP15	7.35084	7.42865	7.73159	7.49408	7.66054	7.15557	8.52399	8.40842	7.76889	8.11968	8.42509	8.55881	7.96101	7.8832	8.28749	8.10927	7.61694	7.50461	7.4356	7.55892	7.06802	7.55698	7.3731	8.48843	8.62313	8.54083	9.07891	6.88246	7.07413	7.16853	7.57445	7.07738	7.33807	7.72603	7.62179	7.45332	7.39336	7.57476	7.06993	7.88957	7.49263	7.93422	7.77391	8.14698	7.45706	7.31333	7.15434	7.7695	7.68301	7.90161	6.95998	7.15308	7.85899	7.62155	7.03645	7.11953	7.20785	7.49407	7.35084	7.27037	7.57894	7.73519	7.42744	7.60895	7.02296	6.99724	7.93254	7.70709	8.13613	7.05693	8.26827	8.06799	7.59522	7.41247	7.78378	7.13656	6.68978	5.84381	7.07359	7.16913	7.76173	6.75632	6.34161	6.67044	6.43946	7.84106	7.08052	7.317	6.83211	6.51229	7.92963	7.92879	8.16196	7.94231	7.70917	7.68446	7.14694	6.86538	7.04023	8.7933	8.71413	8.20281	7.57152	7.18438	7.30413	7.09099	7.1122	7.0171	7.00489	8.15953	7.10098	6.9464	7.34966	7.80311	7.51846	7.39254	7.08587	6.90774	8.8809
ENSG00000214944	ARHGEF28	8.11789	7.28853	7.99402	8.11657	9.2208	7.24588	8.95217	8.62127	9.67066	8.56526	8.6035	9.2176	9.03407	9.36094	9.04676	8.96829	10.1006	9.73447	9.71513	8.09592	8.0994	8.01636	8.35599	9.39696	9.62546	9.26715	9.34521	6.29132	7.70006	7.70499	7.931	7.03683	6.70781	8.93641	8.92924	10.1565	10.2064	8.94837	9.1366	7.61377	8.80744	8.8727	9.67525	5.90883	8.06626	8.10106	9.24403	8.7172	8.90497	8.61619	7.71345	7.91247	8.03058	8.54415	6.9772	7.46413	7.622	8.43481	9.49486	8.3531	7.84578	8.81967	7.21839	9.42304	8.62104	7.44291	9.68247	9.51375	7.78492	7.8932	8.65515	9.17069	8.97272	6.17197	7.91803	8.23222	9.28481	9.32313	9.62397	8.72932	7.93268	8.45673	9.04043	9.30744	9.3001	8.13482	5.68755	6.35558	6.46385	6.93107	8.87044	8.98924	9.12077	8.98344	8.42536	7.33128	7.64407	7.82321	7.02072	4.99838	4.8011	4.57262	8.98546	8.78138	9.34473	5.86357	6.16328	7.63339	7.53894	9.16661	7.35599	7.40412	8.90971	9.03284	7.21419	7.44852	7.55878	7.46742	4.70275
ENSG00000249293	NA	3.77664	3.77664	3.77664	3.77664	3.77664	4.39087	3.77664	3.77664	3.77664	4.03314	3.77664	3.77664	3.77664	3.96996	3.77664	4.00823	3.77664	3.77664	3.77664	4.71035	3.37668	3.37668	4.10984	3.37668	4.45956	4.23557	4.07186	3.67762	4.06878	4.07706	3.67762	3.85514	3.85514	3.85514	3.85514	3.85514	3.85514	3.64295	4.32749	3.88527	3.64295	3.64295	3.64295	3.64295	3.91325	4.02681	4.20335	3.31541	3.85546	3.85546	3.85546	3.85546	3.85546	3.88131	3.88131	3.88131	3.88131	3.86471	3.86471	3.86471	3.86471	3.65571	3.65571	4.38739	3.65571	3.65571	4.009	4.12307	3.65571	3.65571	3.65571	4.00441	3.65571	3.65571	3.78973	3.78973	3.78973	3.78973	3.78973	3.78973	3.85452	3.85452	3.85452	3.85452	3.85452	4.22718	3.70978	3.70978	3.70978	4.08337	3.70978	3.70978	3.70978	3.70978	3.86341	3.86341	3.86341	3.86341	3.86341	3.86341	3.86341	3.86341	3.70978	3.8588	3.8588	3.8588	3.8588	3.8588	3.8588	3.8588	3.89009	3.89009	3.89009	3.89009	3.89009	3.89009	3.89009	3.89009	3.89009
ENSG00000184084	NA	3.73166	3.73166	4.06044	3.73166	4.08726	4.08806	3.73166	3.73166	4.01823	3.73166	3.73166	3.73166	3.73166	3.73166	4.23933	4.24732	3.73166	3.73166	3.73166	3.87343	3.87343	3.87343	3.87343	3.87343	3.87343	3.87343	3.87343	3.81205	3.81205	3.81205	3.81205	3.68853	3.68853	3.68853	3.68853	3.92372	4.02797	3.73894	4.13662	3.73894	3.73894	3.73894	4.01621	3.73894	3.77501	3.93356	3.66904	3.84873	3.82106	3.82106	3.82106	3.82106	3.82106	3.83251	3.83251	3.83251	3.83251	4.07737	4.15893	3.49502	3.49502	4.43651	3.74357	3.74357	3.74357	3.74357	3.74357	3.74357	3.74357	3.74357	3.74357	3.74357	3.74357	4.05509	3.8031	3.8031	3.8031	3.8031	3.8031	3.8031	3.84706	3.84706	3.84706	3.84706	3.84706	3.71555	3.71555	3.71555	3.71555	3.71555	4.06142	4.05994	3.71555	4.03958	3.79031	3.79031	3.79031	3.79031	3.79031	3.79031	3.79031	3.79031	3.71555	3.81547	3.81547	3.81547	3.81547	3.81547	3.81547	3.81547	3.80892	3.80892	3.80892	3.80892	3.80892	3.80892	3.80892	3.80892	3.80892
ENSG00000238913	RNU7-196P	3.74494	3.74494	3.74494	3.74494	3.74494	3.74494	3.74494	3.74494	3.74494	3.74494	3.74494	3.74494	3.74494	3.74494	3.74494	3.74494	3.74494	3.74494	3.74494	3.74477	3.74477	3.74477	3.74477	3.74477	3.74477	3.74477	3.74477	3.75194	3.75194	3.75194	3.75194	3.71537	3.71537	3.71537	3.97353	3.71537	3.71537	3.74512	3.74512	3.74512	3.74512	3.74512	3.74512	3.74512	3.75499	3.75499	3.75499	3.75499	3.74731	3.74731	3.74731	3.74731	3.74731	3.74955	3.74955	3.74955	3.74955	3.75499	3.75499	3.75499	3.75499	3.74143	3.74143	3.74143	3.74143	3.74143	3.74143	3.74143	3.74143	3.74143	3.74143	3.74143	3.74143	3.74143	3.73423	3.73423	3.73423	3.73423	3.73423	3.73423	3.74081	3.74081	3.74081	3.74081	3.74081	3.74882	3.74882	3.74882	3.74882	3.74882	3.74882	3.74882	3.74882	3.74882	3.70006	3.70006	3.70006	3.70006	3.96164	3.70006	3.70006	3.70006	3.74882	3.7503	3.7503	3.7503	3.7503	3.7503	3.7503	3.7503	3.74333	3.74333	3.74333	3.74333	3.74333	3.74333	3.74333	3.74333	3.74333
ENSG00000259968	NA	3.76283	3.76283	3.76283	3.76283	3.76283	3.76283	3.76283	3.76283	3.76283	3.76283	3.76283	3.76283	3.76283	3.76283	3.76283	3.76283	3.76283	3.76283	3.76283	3.75621	3.75621	3.75621	3.75621	3.75621	3.75621	3.75621	3.75621	3.77193	3.77193	3.77193	3.77193	3.76021	3.76021	3.76021	3.76021	3.76021	3.76021	3.78751	3.78751	3.78751	3.78751	3.78751	3.78751	3.78751	3.75921	3.75921	3.75921	3.75921	3.78216	3.78216	3.78216	3.78216	3.78216	3.67023	3.67023	3.67023	4.05606	3.75921	3.75921	3.75921	3.75921	3.80936	3.80936	3.80936	3.80936	3.80936	3.80936	3.80936	3.80936	3.80936	3.80936	3.80936	3.80936	3.80936	4.41208	3.50965	3.50965	3.50965	3.50965	3.50965	3.66375	3.66375	3.66375	3.66375	3.66375	3.75959	3.75959	3.75959	3.75959	3.75959	3.75959	3.75959	4.06575	3.75959	3.80157	3.80157	3.80157	3.80157	3.80157	3.80157	3.80157	3.80157	3.75959	3.77102	3.77102	3.77102	3.77102	3.77102	3.77102	3.77102	3.74352	3.74352	3.74352	4.163	3.74352	3.74352	3.74352	3.74352	3.74352
ENSG00000248474	NA	3.74416	3.74416	3.74416	3.74416	3.74416	3.74416	3.74416	3.74416	3.74416	3.74416	3.74416	3.74416	3.74416	3.74416	3.74416	3.74416	3.74416	3.74416	3.74416	3.73945	3.73945	3.73945	3.73945	3.73945	3.73945	3.73945	3.73945	3.68635	3.68635	4.08579	3.68635	3.74101	3.74101	3.74101	3.74101	3.74101	3.74101	3.75456	3.75456	3.75456	3.75456	3.75456	3.75456	3.75456	3.74062	3.74062	3.74062	3.74062	3.74958	3.74958	3.74958	3.74958	3.74958	3.59457	3.59457	4.29877	3.59457	3.74062	3.74062	3.74062	3.74062	3.75738	3.75738	3.75738	3.75738	3.75738	3.75738	3.75738	3.75738	3.75738	3.75738	3.75738	3.75738	3.75738	3.75636	3.75636	3.75636	3.75636	3.75636	3.75636	3.74579	3.74579	3.74579	3.74579	3.74579	3.77594	3.77594	3.77594	3.77594	3.77594	3.77594	3.77594	3.77594	3.77594	3.78605	3.78605	3.78605	3.78605	3.78605	3.78605	3.78605	3.78605	3.77594	3.77709	3.77709	3.77709	3.77709	3.77709	3.77709	3.77709	3.77844	3.77844	3.77844	3.77844	3.77844	3.77844	3.77844	3.77844	3.77844
ENSG00000248673	LINC01331	3.74606	4.14306	3.74606	3.74606	3.74606	3.74606	3.74606	3.74606	3.74606	3.74606	3.74606	3.74606	3.74606	3.74606	3.74606	3.74606	4.18092	4.16935	4.36334	3.83649	3.83649	3.83649	3.83649	3.83649	3.83649	3.83649	4.33041	3.52314	4.19659	4.21068	3.52314	3.7905	3.7905	3.7905	3.7905	3.7905	4.03079	3.76522	4.1629	3.76522	3.76522	3.76522	4.04249	3.76522	3.83203	3.83203	3.83203	3.83203	3.71775	3.71775	4.47676	3.71775	3.71775	3.71841	3.71841	3.71841	4.26246	3.83203	3.83203	3.83203	3.83203	3.84344	3.84344	3.84344	3.84344	3.84344	3.84344	3.84344	3.84344	3.84344	3.84344	3.84344	4.51403	3.84344	3.45054	4.66563	3.45054	3.45054	3.45054	3.75616	3.69176	3.69176	3.69176	3.69176	3.69176	3.7766	3.7766	3.7766	3.7766	4.30348	3.7766	3.7766	3.7766	3.7766	3.7637	4.42192	3.7637	3.7637	3.7637	3.7637	4.11617	3.7637	3.7766	3.86593	3.86593	3.86593	4.15614	3.86593	3.86593	3.86593	4.32111	4.40875	4.1287	3.71437	3.71437	3.71437	3.71437	3.71437	3.71437
ENSG00000248942	NA	3.80093	3.80093	3.80093	3.80093	3.80093	3.80093	3.80093	3.80093	3.80093	3.80093	3.80093	3.80093	3.80093	3.80093	3.80093	3.80093	3.80093	3.80093	3.80093	3.79	3.79	3.79	3.79	3.79	3.79	3.79	3.79	3.75161	4.14277	3.75161	3.75161	3.70109	3.70109	3.70109	3.70109	3.93628	3.70109	3.82225	3.82225	3.82225	3.82225	3.82225	3.82225	3.82225	3.75272	3.75272	3.75272	3.75272	3.67969	3.67969	4.37387	3.67969	3.67969	3.8296	3.8296	3.8296	3.8296	4.18948	3.60713	3.60713	3.60713	3.87187	3.87187	3.87187	3.87187	3.87187	3.87187	3.87187	3.87187	3.87187	3.87187	3.87187	3.87187	3.87187	3.31771	4.99183	3.31771	3.31771	3.31771	3.31771	3.61289	3.61289	3.61289	3.61289	3.61289	3.8469	3.8469	3.8469	3.8469	3.8469	3.8469	3.8469	3.8469	3.8469	3.83505	4.21725	3.83505	3.83505	3.83505	3.83505	3.83505	3.83505	3.8469	3.83994	3.83994	3.83994	3.83994	3.83994	3.83994	3.83994	3.80858	3.80858	3.80858	3.80858	3.80858	3.80858	3.80858	4.40058	3.80858
ENSG00000244326	RN7SL814P	3.74175	3.74175	3.74175	3.74175	3.74175	3.74175	3.74175	3.74175	3.74175	3.74175	3.74175	3.74175	3.74175	3.74175	3.74175	3.74175	3.74175	3.74175	3.74175	3.74175	3.74175	3.74175	3.74175	3.74175	3.74175	3.74175	3.74175	3.74175	3.74175	3.74175	3.74175	3.74175	3.74175	3.74175	3.74175	3.74175	3.74175	3.74175	3.74175	3.74175	3.74175	3.74175	3.74175	3.74175	3.74175	3.74175	3.74175	3.74175	3.74175	3.74175	3.74175	3.74175	3.74175	3.74175	3.74175	3.74175	3.74175	3.74175	3.74175	3.74175	3.74175	3.74175	3.74175	3.74175	3.74175	3.74175	3.74175	3.74175	3.74175	3.74175	3.74175	3.74175	3.74175	3.74175	3.74175	3.74175	3.74175	3.74175	3.74175	3.74175	3.74175	3.74175	3.74175	3.74175	3.74175	3.74175	3.74175	3.74175	3.74175	3.74175	3.74175	3.74175	3.74175	3.74175	3.74175	3.74175	3.74175	3.74175	3.74175	3.74175	3.74175	3.74175	3.74175	3.74175	3.74175	3.74175	3.74175	3.74175	3.74175	3.74175	3.74175	3.74175	3.74175	3.74175	3.74175	3.74175	3.74175	3.74175	3.74175
ENSG00000249343	LINC01333	3.7871	3.7871	3.7871	3.7871	3.7871	3.7871	3.7871	3.7871	3.7871	3.7871	3.7871	3.7871	3.7871	3.7871	3.7871	3.7871	3.7871	3.7871	3.7871	3.76309	3.76309	3.76309	3.76309	3.76309	3.76309	3.76309	3.76309	3.78854	3.78854	3.78854	3.78854	3.76311	3.76311	3.76311	3.76311	3.76311	3.76311	3.7661	3.7661	3.7661	3.7661	3.7661	3.7661	3.7661	3.76311	3.76311	3.76311	3.76311	3.76322	3.76322	3.76322	3.76322	3.76322	3.78006	3.78006	3.78006	3.78006	3.76311	3.76311	3.76311	3.76311	3.75294	3.75294	3.75294	3.75294	3.75294	3.75294	3.75294	3.75294	3.75294	3.75294	3.75294	4.09049	3.75294	4.52595	3.4292	3.4292	3.4292	3.4292	3.4292	3.63788	3.63788	3.63788	3.63788	3.63788	3.73282	3.73282	3.73282	3.73282	4.10642	3.73282	3.73282	3.73282	3.73282	3.80079	3.80079	3.80079	3.80079	3.80079	3.80079	3.80079	3.80079	3.73282	3.79277	3.79277	3.79277	3.79277	3.79277	3.79277	3.79277	3.7841	3.7841	3.7841	3.7841	3.7841	3.7841	3.7841	3.7841	3.7841
ENSG00000250446	NA	3.74737	3.74737	3.74737	3.74737	3.74737	3.74737	3.74737	3.74737	3.74737	3.74737	3.74737	3.74737	3.74737	3.74737	3.74737	3.74737	3.74737	3.74737	3.74737	3.74594	3.74594	3.74594	3.74594	3.74594	3.74594	3.74594	3.74594	3.75736	3.75736	3.75736	3.75736	3.74744	3.74744	3.74744	3.74744	3.74744	3.74744	3.75091	3.75091	3.75091	3.75091	3.75091	3.75091	3.75091	3.74706	3.74706	3.74706	3.74706	3.75564	3.75564	3.75564	3.75564	3.75564	3.75355	3.75355	3.75355	3.75355	3.74706	3.74706	3.74706	3.74706	3.75304	3.75304	3.75304	3.75304	3.75304	3.75304	3.75304	3.75304	3.75304	3.75304	3.75304	3.75304	3.75304	3.73621	3.73621	3.73621	3.73621	3.73621	3.73621	3.74229	3.74229	3.74229	3.74229	3.74229	3.75584	3.75584	3.75584	3.75584	3.75584	3.75584	3.75584	3.75584	3.75584	3.68429	4.06649	3.68429	3.68429	3.68429	3.68429	3.68429	3.68429	3.75584	3.75525	3.75525	3.75525	3.75525	3.75525	3.75525	3.75525	3.68872	3.68872	3.68872	3.68872	3.68872	3.68872	3.68872	4.28072	3.68872
ENSG00000171617	ENC1	8.95009	7.50214	7.67496	9.16552	7.46924	8.9311	8.35714	8.2144	8.74367	7.37846	8.3752	7.86306	8.25643	8.7044	9.46845	9.29324	10.6551	10.7939	10.7643	8.17534	9.09051	8.72222	7.06104	8.40881	8.69898	8.76226	8.76025	10.2698	8.48989	8.64692	8.98944	6.94475	6.87679	8.67368	8.6335	10.5949	10.6099	9.02074	8.43472	6.64537	7.42621	7.38644	10.5713	10.9777	8.92889	9.71568	7.65032	8.13414	8.99559	8.673	9.22106	9.31314	9.19073	7.72775	8.0127	9.60861	9.93133	8.60993	8.85853	7.86185	9.09871	7.63469	6.90657	9.36891	8.1707	8.95032	9.81444	9.19762	7.46657	8.3121	7.03179	9.51792	10.8543	10.5638	9.21065	9.34959	8.80498	6.73942	10.1341	10.3947	8.32352	7.67069	8.59586	7.76214	8.28447	6.77685	8.72134	9.70181	10.2679	10.6359	8.08841	7.1933	7.94525	7.09305	9.39347	9.61869	8.95908	9.80932	8.47738	7.52742	8.90121	8.37477	10.1565	7.30805	7.74855	9.63467	10.0464	9.6005	9.44907	11.0265	8.16293	8.94335	10.2409	10.0747	9.46555	9.30066	8.84603	8.97664	7.48735
ENSG00000049860	HEXB	10.6008	10.5548	10.8753	10.3851	10.6516	10.6856	11.0028	11.5284	11.5163	11.2457	10.8382	10.2545	11.143	10.5467	10.543	10.7203	9.42583	9.56631	9.46625	10.2259	10.4485	10.5666	10.9005	12.3146	12.472	12.3813	12.3988	10.6774	10.5092	10.5135	10.1987	10.9126	10.8317	10.3799	10.368	10.6486	10.6346	10.1489	10.3364	10.2973	10.6473	10.4696	10.9908	10.6116	10.5154	10.3145	11.1024	10.4907	10.992	10.3726	9.6203	10.9885	10.4498	10.3481	11.0161	10.1439	10.4716	10.7143	10.2359	11.1789	10.294	10.6561	10.2612	10.3805	9.66357	10.3398	10.6023	10.7146	10.1638	11.2543	10.0722	11.3415	8.85792	10.3922	10.6127	8.8527	10.7243	11.611	10.1927	9.99897	10.7639	10.3998	11.3326	11.3971	10.5405	10.3427	9.40842	10.1247	10.189	11.2027	10.9179	11.5575	10.7844	10.7931	9.42731	9.29079	11.2277	10.9371	10.0919	8.63827	8.3638	9.86477	10.5522	10.5141	10.3138	9.96023	10.0164	11.0665	10.9926	9.69166	9.92127	10.8029	10.2625	10.5586	10.0164	10.1513	10.9821	10.886	8.49865
ENSG00000164347	GFM2	8.33468	8.39646	9.2941	9.1826	8.95776	9.35612	9.69666	9.89606	9.65778	9.6542	9.65573	9.71764	9.75074	9.97679	10.2402	10.2135	8.53956	8.50213	8.50014	8.88118	8.84725	8.93129	9.23402	10.2219	10.5542	10.6252	10.7081	8.45277	8.33019	8.25334	8.93931	9.10312	9.19959	8.32334	8.38946	8.70717	8.62887	9.23558	9.46213	8.82472	9.02553	8.75508	8.32398	8.04892	9.02068	8.9381	8.66083	8.5296	8.74137	8.68313	8.03501	8.57998	9.25408	9.09631	9.21183	8.07203	8.2348	8.79862	8.7593	8.5408	9.05049	9.75991	8.23835	8.7281	7.82929	7.79293	8.65202	8.59264	9.19433	9.11687	9.10959	8.94137	8.21465	7.83771	7.57736	7.98289	8.18236	7.69788	8.84492	7.93695	9.46617	8.74583	8.08048	7.66133	7.41573	9.06101	8.33051	8.35054	8.18544	8.43603	8.85005	9.26429	8.62871	8.79414	8.38098	8.36812	7.85532	8.06428	8.27801	8.6258	8.64213	9.18372	8.68532	9.36265	8.68449	8.38627	8.35849	8.27661	8.25684	8.36539	8.42404	9.53485	7.95837	8.12793	8.34658	8.43066	8.5236	8.77226	8.47434
ENSG00000207336	RNU6-658P	3.86547	3.86547	3.86547	3.86547	3.86547	4.22188	3.86547	3.86547	3.86547	3.86547	3.86547	3.86547	3.86547	4.05879	4.42103	4.19264	4.17354	3.86547	3.86547	3.91636	3.91636	3.91636	3.91636	3.91636	3.91636	3.91636	4.41028	3.97974	3.97974	3.97974	4.21652	4.00881	4.12489	3.44766	3.44766	3.68285	3.68796	3.95794	3.95794	3.95794	3.95794	3.95794	3.95794	3.95794	3.94308	3.68623	3.80948	3.6775	3.79145	3.79145	3.79145	4.08789	4.05993	3.90162	3.90162	3.90162	4.28745	4.04986	4.13141	3.46751	3.46751	4.22418	3.73186	3.73186	3.73186	3.73186	4.08515	4.19922	4.07498	3.73186	4.05007	4.08056	4.20816	3.73186	3.84969	3.84969	3.84969	3.84969	4.33434	3.84969	4.39919	3.35545	3.35545	3.35545	5.0334	3.86257	4.23837	3.86257	3.86257	4.23617	4.20845	3.86257	3.86257	3.86257	3.89014	4.4291	4.33408	3.89014	3.89014	3.89014	4.24261	4.23552	4.22907	3.84056	3.84056	4.14198	4.4852	4.14769	3.84056	3.84056	3.90648	3.90648	3.90648	3.90648	4.58193	3.90648	3.90648	3.90648	4.56354
ENSG00000164346	NSA2	9.09171	9.42727	9.22834	9.85094	9.41449	10.0269	9.32235	9.49133	9.20028	9.47101	9.20687	9.24081	9.31921	8.6036	8.81206	8.77671	8.77797	8.93984	9.03145	9.30991	9.82473	9.89784	8.55278	9.67814	9.974	9.97915	9.99232	10.0796	8.25616	8.24281	8.75729	9.29242	9.1251	9.60728	9.49666	9.31354	9.24204	9.38247	8.88024	9.36659	9.17101	9.34384	9.4719	9.59642	9.57367	9.78733	9.03305	9.04079	9.48145	9.45094	8.74994	9.59879	9.72801	9.15984	8.98245	9.01419	8.92916	9.25594	9.62112	9.26961	9.28817	9.61374	9.08117	9.33268	9.21996	9.24734	9.52137	9.42151	8.52193	9.36738	8.94749	9.26342	9.35301	9.24391	9.36255	8.06979	8.68336	8.49115	10.2134	9.5657	9.51439	9.73582	7.65933	8.67337	8.28514	9.89044	8.51629	8.18686	8.28097	8.21246	9.31276	9.32049	9.31976	9.2827	8.82514	9.15847	8.43406	8.70453	8.88969	9.34824	9.34913	9.40031	10.144	9.38696	9.22021	8.56803	8.75824	8.67262	8.66169	9.24791	8.65266	8.9529	9.22628	9.22629	9.10985	8.83918	8.90868	8.98732	9.24604
ENSG00000198780	FAM169A	5.80805	4.92644	6.4718	5.7162	6.98231	6.32241	7.69792	7.73167	7.30554	7.60816	7.37959	7.10633	6.63942	8.63795	8.16439	7.87451	10.0515	10.1289	10.1527	6.41539	5.98804	5.97132	6.753	7.67428	7.76649	7.35467	7.87644	6.36022	7.37335	7.2449	8.22722	6.42505	6.55922	6.12494	6.27341	5.64738	5.5558	5.5655	5.96068	7.53616	8.74763	8.26523	9.28916	5.60954	5.72018	6.91054	5.8726	6.07153	6.49086	6.28111	6.24448	6.04935	6.10418	6.57527	7.86613	7.07609	6.32889	6.72329	5.39723	6.07192	6.38241	6.76543	6.41607	6.35714	5.42595	5.4517	7.24143	8.03932	9.17042	6.4041	8.74982	6.97707	8.59448	5.6636	5.5531	6.59922	6.31944	5.21345	9.07972	7.04662	7.10693	5.11849	6.3007	6.08033	5.76445	6.11906	8.10348	8.72843	8.17667	8.17422	7.38029	8.22649	6.80047	7.47915	6.50471	6.81761	6.78661	6.87518	8.57913	9.84569	9.6656	9.92156	4.24005	6.20828	5.20146	7.82439	7.58342	8.28308	8.13051	9.52065	6.52382	7.29705	7.63111	7.20374	7.25028	7.36803	7.39389	7.31725	9.19264
ENSG00000199645	RNU6-1330P	3.74175	3.74175	3.74175	3.74175	3.74175	3.74175	3.74175	3.74175	3.74175	3.74175	3.74175	3.74175	3.74175	3.74175	3.74175	3.74175	3.74175	3.74175	3.74175	3.74175	3.74175	3.74175	3.74175	3.74175	3.74175	3.74175	3.74175	3.74175	3.74175	3.74175	3.74175	3.74175	3.74175	3.74175	3.74175	3.74175	3.74175	3.74175	3.74175	3.74175	3.74175	3.74175	3.74175	3.74175	3.74175	3.74175	3.74175	3.74175	3.74175	3.74175	3.74175	3.74175	3.74175	3.74175	3.74175	3.74175	3.74175	3.74175	3.74175	3.74175	3.74175	3.74175	3.74175	3.74175	3.74175	3.74175	3.74175	3.74175	3.74175	3.74175	3.74175	3.74175	3.74175	3.74175	3.74175	3.74175	3.74175	3.74175	3.74175	3.74175	3.74175	3.74175	3.74175	3.74175	3.74175	3.74175	3.74175	3.74175	3.74175	3.74175	3.74175	3.74175	3.74175	3.74175	3.74175	3.74175	3.74175	3.74175	3.74175	3.74175	3.74175	3.74175	3.74175	3.74175	3.74175	3.74175	3.74175	3.74175	3.74175	3.74175	3.74175	3.74175	3.74175	3.74175	3.74175	3.74175	3.74175	3.74175	3.74175
ENSG00000250071	NA	3.84876	3.84876	3.84876	3.84876	4.20436	3.84876	3.84876	3.84876	3.84876	4.10526	3.84876	4.28565	4.20653	4.1831	4.07673	3.84876	4.22571	4.14861	4.06846	4.26742	3.61479	4.30758	3.68704	3.27753	2.63844	2.74581	2.6513	4.14673	4.41089	3.73744	4.07191	4.08326	3.68523	3.91939	4.31346	4.01747	4.2201	4.20057	3.82032	4.16262	4.09535	3.82032	3.82032	4.19254	4.02217	4.02217	4.02217	4.02217	4.06259	4.15254	3.88356	3.86716	4.10538	4.0509	4.0509	4.0509	4.0509	3.89723	3.89723	4.39697	3.89723	3.9941	3.9941	3.9941	3.9941	3.9941	3.9941	3.9941	4.33722	3.9941	3.9941	3.9941	3.9941	3.9941	4.16723	4.16723	4.16723	4.16723	4.51073	4.16723	3.87197	3.87197	4.76514	4.35075	3.87197	3.91304	3.91304	4.40927	4.28699	4.28663	3.91304	3.91304	4.2192	3.91304	4.02732	4.02732	4.02732	4.02732	4.2889	4.02732	4.45847	4.02732	3.91304	3.89417	3.89417	4.19559	4.39515	3.89417	4.32656	3.89417	4.0697	4.0697	4.0697	4.0697	4.0697	4.0697	4.0697	4.0697	4.0697
ENSG00000271714	NA	3.39467	3.39467	3.96171	3.71878	4.25511	4.49753	4.11328	4.20323	3.39467	4.06807	3.74912	4.01021	4.10486	3.86646	4.03488	4.21931	4.75782	4.73841	4.92314	2.89483	4.07518	4.50115	4.72939	3.77944	3.97771	3.75372	3.86889	3.92241	4.31357	4.48553	4.44951	4.37507	3.81392	4.14472	3.81392	4.22039	4.15336	4.10627	4.01203	3.87012	4.49528	4.30167	4.2733	3.71495	3.57202	4.39078	4.27806	4.06997	3.98069	4.07064	4.46152	3.78526	3.81739	4.31361	4.48323	4.37744	3.67324	3.91452	3.91452	3.91452	4.56728	4.1572	3.66489	4.2644	4.1592	4.17264	3.66489	4.13225	4.72824	4.31439	4.29751	4.35732	4.14118	3.66489	4.18111	4.18111	4.18111	4.18111	4.77331	4.61253	4.03941	4.03941	4.03941	4.51818	4.03941	3.6728	4.50395	5.10882	4.77109	4.70996	3.6728	4.15871	3.6728	3.99683	4.15783	4.54004	4.15783	4.15783	4.41942	4.90166	5.07706	4.15783	3.6728	4.71298	3.84816	4.44777	4.34914	4.37815	4.4574	3.84816	4.7847	4.17795	4.17795	4.17795	4.17795	4.17795	4.17795	4.17795	4.64456
ENSG00000212363	LOC124900209	3.7675	3.7675	3.7675	3.7675	3.7675	3.7675	3.7675	3.7675	3.7675	3.7675	3.7675	3.7675	3.7675	3.7675	3.7675	3.7675	3.7675	3.7675	3.7675	3.77547	3.77547	3.77547	3.77547	3.77547	3.77547	3.77547	3.77547	3.75692	3.75692	3.75692	3.75692	3.77182	3.77182	3.77182	3.77182	3.77182	3.77182	3.7466	3.7466	3.7466	3.7466	3.7466	3.7466	3.7466	3.77273	3.77273	3.77273	3.77273	3.75176	3.75176	3.75176	3.75176	3.75176	3.59706	4.26125	3.59706	3.59706	3.77273	3.77273	3.77273	3.77273	4.19465	3.70233	3.70233	3.70233	3.70233	3.70233	3.70233	3.70233	3.70233	3.70233	3.70233	3.70233	3.70233	3.75256	3.75256	3.75256	3.75256	3.75256	3.75256	3.76688	3.76688	3.76688	3.76688	3.76688	3.74314	3.74314	3.74314	3.74314	3.74314	3.74314	3.74314	3.74314	3.74314	3.81005	3.81005	3.81005	3.81005	3.81005	3.81005	3.81005	3.81005	3.74314	3.75792	3.75792	3.75792	3.75792	3.75792	3.75792	3.75792	3.6225	3.6225	3.6225	3.6225	3.6225	3.6225	4.24809	3.6225	4.27957
ENSG00000287701	NA	3.58239	3.58239	4.23577	3.58239	4.50957	3.93879	3.95382	3.93084	3.86896	4.0255	3.58239	3.83527	3.58239	4.77197	3.90445	3.58239	3.89045	3.58239	3.58239	3.89168	3.89168	3.89168	3.89168	3.89168	3.89168	3.89168	3.89168	3.62339	4.01455	4.31093	3.62339	3.82375	3.82375	3.82375	3.82375	3.82375	3.82375	3.87086	3.87086	3.87086	3.87086	3.87086	3.87086	3.87086	4.13801	4.11976	3.40836	3.6968	3.79465	3.79465	3.79465	3.79465	4.06312	4.07494	3.70321	3.70321	4.08904	3.72485	3.72485	3.72485	4.18837	4.15856	3.66625	4.26576	3.66625	3.66625	3.66625	3.66625	4.00936	4.04334	3.98446	3.66625	3.66625	3.97776	3.8893	3.8893	3.8893	3.8893	3.8893	3.8893	3.89079	3.89079	3.89079	3.89079	3.89079	3.85766	4.23345	3.85766	3.85766	3.85766	3.85766	3.85766	3.85766	3.85766	4.33091	3.69054	3.69054	3.69054	3.95212	3.69054	3.69054	3.69054	3.85766	4.39007	3.6805	3.6805	3.97071	3.6805	3.98681	3.6805	3.76981	3.76981	3.76981	3.76981	3.76981	3.76981	3.76981	4.3618	3.76981
ENSG00000249856	NA	3.69828	3.69828	3.69828	3.69828	4.05389	4.20105	4.03068	3.69828	4.19303	4.20928	3.69828	3.95116	3.95159	3.8916	3.69828	3.69828	3.91633	3.69828	3.91798	3.84777	3.84777	3.84777	3.84777	3.84777	4.26527	3.84777	3.84777	3.65789	4.2094	4.05733	3.99237	3.81299	3.81299	4.04715	4.07115	4.21946	4.05328	4.20621	3.82595	4.06828	3.82595	3.82595	3.82595	3.82595	3.86226	3.86226	3.86226	4.2695	3.62212	3.62212	4.38114	4.04062	3.8906	3.6971	3.6971	4.10634	4.24114	3.84819	3.84819	3.84819	4.31171	3.80199	3.80199	3.80199	3.80199	3.80199	3.80199	3.80199	4.1451	3.80199	4.43462	3.80199	3.80199	3.80199	3.57515	3.57515	3.94202	4.50094	4.0598	3.57515	3.93142	3.93142	4.38332	3.93142	3.93142	3.94752	3.94752	3.94752	3.94752	3.94752	4.29339	3.94752	3.94752	3.94752	3.53973	3.92193	4.16513	3.98051	3.90916	3.53973	3.53973	3.53973	3.94752	3.82752	3.82752	4.34772	3.82752	3.82752	4.13383	3.82752	4.22406	4.06647	3.78642	3.79157	4.04754	3.37209	4.25013	4.20362	3.37209
ENSG00000196390	NA	3.7438	3.7438	3.7438	3.7438	3.7438	3.7438	3.7438	3.7438	3.7438	3.7438	3.7438	3.7438	3.7438	3.7438	3.7438	3.7438	3.7438	3.7438	3.7438	3.74315	3.74315	3.74315	3.74315	3.74315	3.74315	3.74315	3.74315	3.67404	3.67404	3.67404	4.08324	3.74303	3.74303	3.74303	3.74303	3.74303	3.74303	3.73217	3.73217	3.73217	3.73217	3.73217	3.73217	3.73217	3.74306	3.74306	3.74306	3.74306	3.74235	3.74235	3.74235	3.74235	3.74235	3.76528	3.76528	3.76528	3.76528	3.74306	3.74306	3.74306	3.74306	3.73824	3.73824	3.73824	3.73824	3.73824	3.73824	3.73824	3.73824	3.73824	3.73824	3.73824	3.73824	3.73824	3.74716	3.74716	3.74716	3.74716	3.74716	3.74716	3.74466	3.74466	3.74466	3.74466	3.74466	3.69817	3.69817	3.69817	3.69817	4.22505	3.69817	3.69817	3.69817	3.69817	3.77253	3.77253	3.77253	3.77253	3.77253	3.77253	3.77253	3.77253	3.69817	3.76872	3.76872	3.76872	3.76872	3.76872	3.76872	3.76872	3.76855	3.76855	3.76855	3.76855	3.76855	3.76855	3.76855	3.76855	3.76855
ENSG00000239517	NA	3.75052	3.75052	3.75052	3.75052	3.75052	3.75052	3.75052	3.75052	3.75052	3.75052	3.75052	3.75052	3.75052	3.75052	3.75052	3.75052	3.75052	3.75052	3.75052	3.74744	3.74744	3.74744	3.74744	3.74744	3.74744	3.74744	3.74744	3.48237	3.87353	4.27384	3.48237	3.74846	3.74846	3.74846	3.74846	3.74846	3.74846	3.75733	3.75733	3.75733	3.75733	3.75733	3.75733	3.75733	3.74821	3.74821	3.74821	3.74821	3.75407	3.75407	3.75407	3.75407	3.75407	3.76783	3.76783	3.76783	3.76783	3.74821	3.74821	3.74821	3.74821	3.75917	3.75917	3.75917	3.75917	3.75917	3.75917	3.75917	3.75917	3.75917	3.75917	3.75917	3.75917	3.75917	3.75851	3.75851	3.75851	3.75851	3.75851	3.75851	3.75159	3.75159	3.75159	3.75159	3.75159	3.77132	3.77132	3.77132	3.77132	3.77132	3.77132	3.77132	3.77132	3.77132	3.77793	3.77793	3.77793	3.77793	3.77793	3.77793	3.77793	3.77793	3.77132	3.77207	3.77207	3.77207	3.77207	3.77207	3.77207	3.77207	3.77295	3.77295	3.77295	3.77295	3.77295	3.77295	3.77295	3.77295	3.77295
ENSG00000182383	RPL27AP5	3.85982	3.85982	3.85982	4.18392	3.85982	3.85982	3.85982	3.85982	3.85982	3.85982	3.85982	3.85982	3.85982	3.85982	3.85982	3.85982	3.85982	3.85982	3.85982	3.92041	3.92041	3.92041	3.92041	3.92041	3.92041	3.92041	3.92041	4.01209	3.82632	3.99828	3.67194	3.90248	3.90248	3.90248	3.90248	4.13767	4.31773	3.80874	4.20642	4.05107	3.80874	3.80874	3.80874	4.07231	3.98827	3.98827	3.98827	3.98827	3.25664	3.90629	4.67711	4.29168	3.81675	3.75556	3.75556	3.75556	4.29961	3.98827	3.98827	3.98827	3.98827	3.92961	3.92961	3.92961	3.92961	3.92961	3.92961	3.92961	3.92961	4.4614	3.92961	3.92961	3.92961	3.92961	3.778	3.778	4.14487	3.778	3.778	3.778	3.4637	4.7198	4.10022	3.4637	3.4637	3.88877	3.88877	3.88877	3.88877	3.88877	3.88877	4.23317	3.88877	3.88877	4.33148	4.34932	3.6911	3.6911	3.6911	3.6911	4.04357	3.6911	3.88877	3.76215	4.26411	4.06357	3.76215	3.76215	3.76215	3.76215	3.93115	3.93115	3.93115	3.93115	3.93115	3.93115	3.93115	3.93115	3.93115
ENSG00000249157	NA	3.74416	3.74416	3.74416	3.74416	3.74416	3.74416	3.74416	3.74416	3.74416	3.74416	3.74416	3.74416	3.74416	3.74416	3.74416	3.74416	3.74416	3.74416	3.74416	3.74289	3.74289	3.74289	3.74289	3.74289	3.74289	3.74289	3.74289	3.65738	3.65738	4.05682	3.65738	3.74021	3.74021	3.97438	3.74021	3.74021	3.74021	3.76173	3.76173	3.76173	3.76173	3.76173	3.76173	3.76173	3.69804	3.69804	3.69804	3.98648	3.75691	3.75691	3.75691	3.75691	3.75691	3.75245	3.75245	3.75245	3.75245	3.77015	3.77015	3.77015	3.77015	3.7317	3.7317	3.7317	3.7317	3.7317	3.7317	3.7317	3.7317	3.7317	4.04991	3.7317	3.7317	3.7317	3.74067	3.74067	3.74067	3.74067	3.74067	3.74067	3.74205	3.74205	3.74205	3.74205	3.74205	3.76723	3.76723	3.76723	3.76723	3.76723	3.76723	3.76723	3.76723	3.76723	3.75445	3.75445	3.75445	3.75445	3.75445	3.75445	3.75445	3.75445	3.76723	3.75437	3.75437	3.75437	3.75437	3.75437	3.75437	3.75437	3.75356	3.75356	3.75356	3.75356	3.75356	3.75356	3.75356	3.75356	3.75356
ENSG00000176928	GCNT4	5.49634	4.00846	5.24626	5.19038	6.82578	5.3849	8.2952	7.94946	8.7581	7.49348	7.30347	7.14878	8.02242	6.65557	7.64113	7.66518	5.35639	5.71038	5.21682	4.88219	5.35033	5.0866	6.23474	6.40068	6.16809	6.158	6.13222	5.70067	7.67925	7.49341	8.99882	5.03818	4.71361	7.64842	7.86657	7.45699	7.42176	5.54232	4.83889	5.75319	7.59486	7.30541	6.42617	5.84984	5.91516	5.23797	6.93168	7.37642	5.08087	4.97036	5.96723	6.62465	7.97631	5.87513	6.20963	7.13044	7.88419	5.42466	5.28371	6.53558	8.21729	5.64654	5.31927	5.27004	5.41811	4.71982	7.17624	7.51807	8.33909	6.05064	7.46663	6.21423	4.59719	5.34217	5.1919	5.85475	8.06138	7.7971	5.69027	4.99423	5.40616	5.23858	8.68168	8.3525	7.08402	6.36334	7.5668	8.15476	8.21265	8.07315	7.24025	6.57892	6.89152	7.24255	6.10158	5.86954	9.0011	7.82566	8.43627	6.91766	6.82091	8.30803	5.84553	5.87562	5.37882	7.59388	7.4466	8.65832	8.93404	4.90286	5.26806	4.51581	4.00332	6.94685	8.36635	8.81607	8.46802	8.48475	8.74401
ENSG00000145700	ANKRD31	4.31194	3.89785	4.36182	4.74494	4.3995	4.40062	4.63474	4.44683	4.83339	4.52209	4.50875	4.33474	4.563	4.4744	4.35239	4.29813	4.54711	4.56362	4.11755	5.08465	4.12543	4.12543	4.12543	4.12543	4.71385	4.98432	5.09948	3.88679	4.97087	4.76901	4.35877	4.52025	3.9591	4.69249	4.53334	4.61928	4.74716	4.00798	4.56863	4.54732	4.82344	4.61351	4.28524	4.27154	4.51027	5.02248	3.93802	4.43028	4.51271	4.40221	4.51457	4.4102	4.08886	4.41483	4.98905	4.35359	4.05313	4.00211	4.00211	5.09856	4.79827	5.15521	3.72979	4.57173	3.72979	3.72979	4.43119	4.38791	4.88968	4.10688	4.50158	4.85998	4.31182	4.5447	4.19084	4.0107	3.7513	3.85883	3.95675	3.10124	5.09353	3.64648	4.09838	3.64648	3.64648	4.91495	4.56284	4.53879	4.71443	4.18705	4.67503	4.18705	4.4932	4.64434	4.86659	4.08542	4.08542	4.52619	4.66718	4.57542	4.64067	4.77135	4.18705	4.72136	4.3585	4.45615	4.50118	4.46739	4.28892	4.48175	3.39534	4.08972	4.39369	4.22575	4.54529	4.67975	5.17235	4.90307	4.88287
ENSG00000251663	SUMO2P5	3.74175	3.74175	3.74175	3.74175	3.74175	3.74175	3.74175	3.74175	3.74175	3.74175	3.74175	3.74175	3.74175	3.74175	3.74175	3.74175	3.74175	3.74175	3.74175	3.74175	3.74175	3.74175	3.74175	3.74175	3.74175	3.74175	3.74175	3.74175	3.74175	3.74175	3.74175	3.74175	3.74175	3.74175	3.74175	3.74175	3.74175	3.74175	3.74175	3.74175	3.74175	3.74175	3.74175	3.74175	3.74175	3.74175	3.74175	3.74175	3.74175	3.74175	3.74175	3.74175	3.74175	3.74175	3.74175	3.74175	3.74175	3.74175	3.74175	3.74175	3.74175	3.74175	3.74175	3.74175	3.74175	3.74175	3.74175	3.74175	3.74175	3.74175	3.74175	3.74175	3.74175	3.74175	3.74175	3.74175	3.74175	3.74175	3.74175	3.74175	3.74175	3.74175	3.74175	3.74175	3.74175	3.74175	3.74175	3.74175	3.74175	3.74175	3.74175	3.74175	3.74175	3.74175	3.74175	3.74175	3.74175	3.74175	3.74175	3.74175	3.74175	3.74175	3.74175	3.74175	3.74175	3.74175	3.74175	3.74175	3.74175	3.74175	3.74175	3.74175	3.74175	3.74175	3.74175	3.74175	3.74175	3.74175	3.74175
ENSG00000247372	NA	3.61003	3.61003	3.61003	3.61003	4.2229	3.96643	4.01669	3.61003	3.61003	3.61003	3.61003	3.61003	3.61003	3.80335	3.61003	3.61003	4.22272	3.82225	3.61003	3.80473	3.80473	3.80473	3.80473	3.80473	4.39314	3.80473	4.29864	3.80072	3.80072	3.80072	3.80072	3.66045	3.66045	3.66045	4.02506	3.66045	3.90074	4.11627	3.73602	3.73602	3.73602	4.20643	3.73602	3.73602	3.98694	3.97618	3.5627	3.5627	3.73946	3.73946	4.0523	3.73946	3.92944	3.68413	4.15583	3.68413	3.68413	3.77213	3.77213	3.77213	3.77213	3.71753	3.71753	3.71753	3.71753	3.71753	4.32644	4.04873	4.06065	4.09463	4.03574	3.71753	3.71753	3.71753	3.7552	3.7552	3.7552	3.7552	3.7552	4.06083	3.78616	3.78616	3.78616	3.78616	3.78616	3.81954	3.81954	3.81954	3.81954	3.81954	3.81954	3.81954	4.1257	3.81954	3.7377	4.1199	3.7377	3.7377	3.7377	4.0215	3.98724	4.08308	3.81954	3.80367	3.80367	3.80367	3.80367	3.80367	3.80367	3.80367	3.87782	3.87782	3.87782	3.87782	3.87782	3.87782	3.87782	3.87782	3.87782
ENSG00000113161	HMGCR	10.3549	8.72033	8.38311	9.66625	11.3799	9.29951	9.94071	10.2041	10.2931	11.1449	10.6452	10.1371	9.91124	10.3119	10.8042	10.6412	11.1209	11.043	11.0891	9.72098	9.55863	10.3163	9.40349	11.9827	12.4988	12.3685	12.6351	10.5601	10.8154	10.8818	11.2738	9.2396	9.45524	10.5451	10.6735	9.60638	9.6129	9.82145	9.28224	11.4868	12.3867	11.9824	9.89375	11.4781	8.93175	9.89878	10.8801	9.60559	9.23188	11.4084	10.1663	8.89941	10.1114	9.70097	11.1705	10.4222	10.727	9.76005	10.2049	9.90398	9.44732	10.4011	8.70545	9.46938	8.47574	8.43088	10.5108	10.9536	13.1759	12.5178	12.4006	11.4091	10.3187	9.26374	8.31655	9.1121	10.4732	10.0771	11.2382	11.1391	9.71331	9.39476	10.9302	10.5397	10.3347	11.2115	11.7378	11.0765	11.4254	11.6313	11.9577	11.478	11.7829	11.5062	8.25725	10.7691	11.1731	10.9381	11.447	9.47248	10.1884	11.7294	8.97108	9.08767	9.08321	11.6639	11.6109	11.12	11.1781	11.6504	8.92348	10.286	10.207	10.1138	10.9718	11.1423	11.9983	11.9745	10.2385
ENSG00000113163	CERT1	8.82741	9.03367	8.99255	8.91242	8.55107	9.40179	8.85684	8.73239	9.03489	8.6988	8.71699	8.5492	8.86405	9.29738	9.26116	9.01775	8.45142	8.54877	8.38331	8.73641	9.03711	9.45461	9.03175	10.4252	10.4907	10.2313	10.6108	9.14674	8.87672	8.88395	9.29349	8.98322	9.21966	8.68306	8.76818	8.53287	8.66242	8.97772	9.25774	8.91102	8.91033	8.76415	8.20236	8.48409	9.11436	8.92224	8.81757	8.63551	9.00433	8.79657	8.71375	8.76088	8.86874	8.87086	9.29187	9.24358	8.81426	9.12981	9.10153	8.42247	8.83587	9.53834	8.82683	9.71898	8.44932	8.7044	8.96148	8.80624	9.22042	6.98074	9.49054	9.03954	7.57627	8.76838	8.47251	8.26514	9.42994	9.23219	8.70379	8.16182	9.47328	9.08765	8.85485	9.07724	8.98364	8.54887	9.45642	9.1625	8.84255	8.95446	9.0125	8.99908	8.91351	9.11042	9.03022	8.80278	9.00958	8.52769	9.39129	9.29462	9.31881	8.90198	8.23604	8.68775	8.32546	9.28887	9.49081	9.22332	9.26943	8.26309	9.61256	9.52881	8.5301	8.65649	8.77785	8.71045	8.83112	8.85793	9.56669
ENSG00000242198	NA	4.32237	3.60995	3.60995	4.32874	3.60995	3.60995	3.98138	3.60995	3.60995	3.60995	3.9644	3.60995	3.60995	4.21724	4.25015	4.01022	3.82799	3.82216	3.82964	3.84569	3.84569	3.84569	3.84569	4.3617	4.26319	4.70457	3.84569	3.75536	4.14652	3.75536	3.75536	4.34495	4.03237	3.4767	3.52418	3.41636	3.68418	3.82478	3.82478	3.82478	3.82478	3.82478	3.82478	3.82478	3.77126	3.77126	3.77126	3.77126	3.49527	3.90807	4.03504	4.08508	3.49527	3.85067	3.85067	3.85067	3.85067	3.77126	3.77126	3.77126	3.77126	3.8391	3.8391	3.8391	3.8391	3.8391	3.8391	3.8391	3.8391	3.8391	3.8391	3.8391	3.8391	3.8391	3.84572	3.84572	3.84572	3.84572	3.84572	3.84572	3.8457	3.8457	3.8457	3.8457	3.8457	3.83519	3.83519	3.83519	3.83519	3.83519	3.83519	3.83519	3.83519	3.83519	3.85901	3.85901	3.85901	3.85901	3.85901	3.85901	3.85901	3.85901	3.83519	3.84945	3.84945	3.84945	3.84945	3.84945	3.84945	3.84945	3.85966	3.85966	3.85966	3.85966	3.85966	3.85966	3.85966	3.85966	3.85966
ENSG00000122008	POLK	7.63985	7.38226	7.78607	8.23755	7.96097	8.49487	8.99474	8.74861	8.50715	8.13644	8.20221	8.05675	8.40948	9.14144	9.07265	8.87971	7.35275	7.2385	7.2594	8.29448	8.06786	7.89703	7.62061	9.80363	9.7409	9.79165	9.55266	7.60637	7.39792	7.15837	8.32732	8.05367	7.83263	8.04223	8.17239	8.04424	8.17648	7.826	8.3937	7.86613	7.99475	7.63569	7.67186	8.05272	8.0219	7.81447	8.12984	8.16462	7.6355	7.82684	8.40394	7.96361	8.49958	7.95253	8.03289	7.57137	7.39652	7.95332	8.01218	8.02376	8.14155	8.7507	7.69356	8.42705	7.34478	7.67547	8.736	8.6472	8.61438	5.86478	8.73054	8.12864	6.76998	8.12681	7.94206	8.05355	7.85515	6.87783	7.82115	7.41535	7.66691	8.03054	7.76523	7.51822	7.42235	8.03558	7.3072	7.1219	7.14856	7.04269	8.58408	8.31776	8.39543	8.50384	8.36683	7.90212	7.50968	6.71307	8.12079	7.11687	6.86476	6.60363	7.92087	7.7825	7.47267	7.78139	7.72367	7.82247	7.78935	6.77199	8.56221	8.24457	7.65612	7.51904	7.84043	8.03582	7.18232	7.14236	6.95764
ENSG00000251724	RNU7-175P	3.77001	3.77001	3.77001	3.77001	3.77001	3.77001	3.77001	3.77001	3.77001	3.77001	3.77001	3.77001	3.77001	3.77001	3.77001	3.77001	3.77001	3.77001	3.77001	3.77578	3.77578	3.77578	3.77578	3.77578	3.77578	3.77578	3.77578	3.74802	3.74802	3.74802	3.74802	3.78044	3.78044	3.78044	3.78044	3.78044	3.78044	3.75988	3.75988	3.75988	3.75988	3.75988	3.75988	3.75988	3.67591	4.08939	3.67591	3.67591	3.76295	3.76295	3.76295	3.76295	3.76295	3.75727	3.75727	3.75727	3.75727	3.65434	3.65434	4.15408	3.65434	3.72877	3.72877	3.72877	3.72877	3.72877	3.72877	3.72877	4.07188	3.72877	3.72877	3.72877	3.72877	3.72877	3.74933	3.74933	3.74933	3.74933	3.74933	3.74933	3.76586	3.76586	3.76586	3.76586	3.76586	4.21539	3.69798	3.69798	3.69798	3.69798	3.69798	3.69798	3.69798	3.69798	3.74087	3.74087	3.74087	3.74087	3.74087	3.74087	3.74087	3.74087	3.69798	3.75216	3.75216	3.75216	3.75216	3.75216	3.75216	3.75216	3.74838	3.74838	3.74838	3.74838	3.74838	3.74838	3.74838	3.74838	3.74838
ENSG00000248881	NA	3.75447	3.75447	3.75447	3.75447	3.75447	3.75447	3.75447	3.75447	3.75447	3.75447	3.75447	3.75447	3.75447	3.75447	3.75447	3.75447	3.75447	3.75447	3.75447	3.75252	3.75252	3.75252	3.75252	3.75252	3.75252	3.75252	3.75252	3.75929	3.75929	3.75929	3.75929	3.75321	3.75321	3.75321	3.75321	3.75321	3.75321	3.7594	3.7594	3.7594	3.7594	3.7594	3.7594	3.7594	3.75304	3.75304	3.75304	3.75304	3.757	3.757	3.757	3.757	3.757	3.75704	3.75704	3.75704	3.75704	3.75304	3.75304	3.75304	3.75304	3.76881	3.76881	3.76881	3.76881	3.76881	3.76881	3.76881	3.76881	3.76881	3.76881	3.76881	3.76881	3.76881	4.20843	3.5652	3.5652	3.5652	3.5652	3.5652	3.68228	3.68228	3.68228	3.68228	3.68228	3.76147	3.76147	3.76147	3.76147	3.76147	3.76147	3.76147	3.76147	3.76147	3.77161	3.77161	3.77161	3.77161	3.77161	3.77161	3.77161	3.77161	3.76147	3.75851	3.75851	3.75851	3.75851	3.75851	3.75851	3.75851	3.76108	3.76108	3.76108	3.76108	3.76108	3.76108	3.76108	3.76108	3.76108
ENSG00000189045	ANKDD1B	3.61183	3.61183	4.0758	4.25604	5.41249	4.22606	4.83265	5.23592	4.62578	4.64836	4.59761	4.86331	5.03264	4.75823	4.80636	4.784	4.29558	4.44964	4.14741	5.03398	4.07476	4.07476	4.07476	4.80072	4.99587	4.07476	4.56868	4.80765	5.4811	5.20709	6.44417	4.418	4.48816	4.40297	4.79161	4.66358	4.53931	3.79856	3.82298	5.36109	6.41398	6.29913	3.74111	3.63456	4.38359	3.8561	4.74837	4.97834	3.44482	4.15505	5.92969	4.84413	3.86841	5.14891	5.14011	5.05972	5.03069	4.12658	4.79049	4.12658	4.92274	3.68154	4.14228	4.70576	4.52965	4.18929	4.82594	4.60453	5.47808	5.2884	6.53651	5.78292	3.68154	4.37283	5.15836	3.90137	6.05205	6.47452	5.34163	4.85233	4.21533	4.21533	5.97505	6.54421	6.76675	4.70129	6.46015	6.46225	6.17815	6.90311	4.67098	5.175	4.52922	4.86261	4.37447	4.65507	6.04534	5.98212	6.61498	3.96598	4.08349	3.96327	3.73898	3.96232	4.65888	5.64068	5.88761	6.00202	5.96136	4.08329	5.15045	4.11419	5.18914	5.03955	5.57515	4.87175	5.8912	5.80434	4.77126
ENSG00000152359	POC5	6.69443	5.58273	6.22914	5.92963	6.21573	5.83548	6.7795	6.94476	6.58877	6.5105	6.59652	6.79771	6.74903	7.10433	6.65475	6.76183	6.15522	6.2885	6.32181	6.50475	6.11672	5.32198	6.06568	5.72119	6.9093	7.03531	6.9443	5.97961	6.23851	6.60972	6.94697	5.95005	6.01224	6.10696	6.18977	6.44662	6.50515	6.11116	6.10185	6.82625	5.95663	6.05176	6.72626	6.74979	5.53332	5.89311	6.51797	6.66328	5.77405	6.2594	7.08374	6.39529	6.23383	5.96102	6.40272	6.28876	6.53376	6.67576	6.04296	5.87966	6.0093	5.81872	6.35633	5.86102	6.00821	6.18077	7.02923	7.05132	6.6964	5.84446	6.87934	6.71905	6.28682	6.92894	6.81072	6.97355	6.25381	6.15914	6.8752	6.39387	5.23553	5.85281	6.75326	6.72371	7.43301	6.30736	6.54279	6.46755	6.04842	6.59567	6.79456	6.86248	6.78139	6.24244	6.19687	6.75356	6.69303	6.79815	6.83292	6.81681	6.73406	6.59802	6.34319	5.71512	5.89184	6.70245	6.4789	6.47233	6.82097	6.69931	6.61856	5.22456	6.74409	6.59555	6.82628	6.6339	6.75743	6.52832	6.97194
ENSG00000207333	RNU6-680P	3.72949	3.72949	4.05827	3.72949	3.72949	3.72949	3.72949	3.72949	3.72949	3.72949	3.72949	3.72949	3.72949	4.00268	3.72949	3.72949	3.72949	3.72949	3.72949	3.78081	3.78081	3.78081	3.78081	3.78081	3.78081	3.78081	4.27473	3.73526	3.73526	3.73526	3.73526	3.81995	3.81995	3.81995	3.81995	3.81995	3.81995	3.76927	3.76927	3.76927	3.76927	3.76927	3.76927	3.76927	3.69787	3.69787	4.14706	3.69787	3.81062	3.81062	3.81062	3.81062	3.81062	3.91131	4.01129	3.53958	3.53958	3.81017	3.81017	3.81017	3.81017	3.72114	3.72114	3.72114	3.72114	3.72114	3.72114	4.1885	3.72114	3.72114	4.03935	3.72114	3.72114	3.72114	3.73763	3.73763	3.73763	3.73763	3.73763	3.73763	3.76462	3.76462	3.76462	3.76462	3.76462	3.75225	3.75225	3.75225	3.75225	3.75225	3.75225	3.75225	3.75225	3.75225	3.68965	4.07186	3.68965	3.68965	3.68965	3.68965	3.68965	3.68965	3.75225	3.73977	3.73977	3.73977	3.73977	3.73977	3.73977	3.73977	3.76988	3.76988	3.76988	3.76988	3.76988	3.76988	3.76988	3.76988	3.76988
ENSG00000251078	NA	3.74471	3.74471	3.74471	3.74471	3.74471	3.74471	3.74471	3.74471	3.74471	3.74471	3.74471	3.74471	3.74471	3.74471	3.74471	3.74471	3.74471	3.74471	3.74471	3.74367	3.74367	3.74367	3.74367	3.74367	3.74367	3.74367	3.74367	3.65414	3.65414	4.05358	3.65414	3.74402	3.74402	3.74402	3.74402	3.74402	3.74402	3.74701	3.74701	3.74701	3.74701	3.74701	3.74701	3.74701	3.74393	3.74393	3.74393	3.74393	3.74591	3.74591	3.74591	3.74591	3.74591	3.75056	3.75056	3.75056	3.75056	3.74393	3.74393	3.74393	3.74393	3.74763	3.74763	3.74763	3.74763	3.74763	3.74763	3.74763	3.74763	3.74763	3.74763	3.74763	3.74763	3.74763	3.74741	3.74741	3.74741	3.74741	3.74741	3.74741	3.74507	3.74507	3.74507	3.74507	3.74507	3.75173	3.75173	3.75173	3.75173	3.75173	3.75173	3.75173	3.75173	3.75173	3.75397	3.75397	3.75397	3.75397	3.75397	3.75397	3.75397	3.75397	3.75173	3.75199	3.75199	3.75199	3.75199	3.75199	3.75199	3.75199	3.75229	3.75229	3.75229	3.75229	3.75229	3.75229	3.75229	3.75229	3.75229
ENSG00000251419	LOC391798	3.74113	3.74113	3.74113	3.74113	3.74113	3.74113	3.74113	3.74113	3.74113	3.74113	3.74113	3.74113	3.74113	3.74113	3.74113	3.74113	3.74113	3.74113	3.74113	3.74121	3.74121	3.74121	3.74121	3.74121	3.74121	3.74121	3.74121	3.758	3.758	3.758	3.758	3.67459	3.67459	4.00539	3.93275	3.67459	3.67459	3.73216	3.73216	3.73216	3.73216	3.73216	3.73216	3.73216	3.76487	3.76487	3.76487	3.76487	3.7499	3.7499	3.7499	3.7499	3.7499	3.75241	3.75241	3.75241	3.75241	3.76487	3.76487	3.76487	3.76487	3.7362	3.7362	3.7362	3.7362	3.7362	3.7362	3.7362	3.7362	3.7362	3.7362	3.7362	3.7362	3.7362	3.74218	3.74218	3.74218	3.74218	3.74218	3.74218	3.74158	3.74158	3.74158	3.74158	3.74158	3.70474	3.70474	3.70474	3.70474	4.07833	3.70474	3.70474	3.70474	3.70474	3.75596	3.75596	3.75596	3.75596	3.75596	3.75596	3.75596	3.75596	3.70474	3.75397	3.75397	3.75397	3.75397	3.75397	3.75397	3.75397	3.75421	3.75421	3.75421	3.75421	3.75421	3.75421	3.75421	3.75421	3.75421
ENSG00000249301	NA	3.74175	3.74175	3.74175	3.74175	3.74175	3.74175	3.74175	3.74175	3.74175	3.74175	3.74175	3.74175	3.74175	3.74175	3.74175	3.74175	3.74175	3.74175	3.74175	3.74175	3.74175	3.74175	3.74175	3.74175	3.74175	3.74175	3.74175	3.74175	3.74175	3.74175	3.74175	3.74175	3.74175	3.74175	3.74175	3.74175	3.74175	3.74175	3.74175	3.74175	3.74175	3.74175	3.74175	3.74175	3.74175	3.74175	3.74175	3.74175	3.74175	3.74175	3.74175	3.74175	3.74175	3.74175	3.74175	3.74175	3.74175	3.74175	3.74175	3.74175	3.74175	3.74175	3.74175	3.74175	3.74175	3.74175	3.74175	3.74175	3.74175	3.74175	3.74175	3.74175	3.74175	3.74175	3.74175	3.74175	3.74175	3.74175	3.74175	3.74175	3.74175	3.74175	3.74175	3.74175	3.74175	3.74175	3.74175	3.74175	3.74175	3.74175	3.74175	3.74175	3.74175	3.74175	3.74175	3.74175	3.74175	3.74175	3.74175	3.74175	3.74175	3.74175	3.74175	3.74175	3.74175	3.74175	3.74175	3.74175	3.74175	3.74175	3.74175	3.74175	3.74175	3.74175	3.74175	3.74175	3.74175	3.74175	3.74175
ENSG00000248684	BIN2P2	3.74175	3.74175	3.74175	3.74175	3.74175	3.74175	3.74175	3.74175	3.74175	3.74175	3.74175	3.74175	3.74175	3.74175	3.74175	3.74175	3.74175	3.74175	3.74175	3.74175	3.74175	3.74175	3.74175	3.74175	3.74175	3.74175	3.74175	3.74175	3.74175	3.74175	3.74175	3.74175	3.74175	3.74175	3.74175	3.74175	3.74175	3.74175	3.74175	3.74175	3.74175	3.74175	3.74175	3.74175	3.74175	3.74175	3.74175	3.74175	3.74175	3.74175	3.74175	3.74175	3.74175	3.74175	3.74175	3.74175	3.74175	3.74175	3.74175	3.74175	3.74175	3.74175	3.74175	3.74175	3.74175	3.74175	3.74175	3.74175	3.74175	3.74175	3.74175	3.74175	3.74175	3.74175	3.74175	3.74175	3.74175	3.74175	3.74175	3.74175	3.74175	3.74175	3.74175	3.74175	3.74175	3.74175	3.74175	3.74175	3.74175	3.74175	3.74175	3.74175	3.74175	3.74175	3.74175	3.74175	3.74175	3.74175	3.74175	3.74175	3.74175	3.74175	3.74175	3.74175	3.74175	3.74175	3.74175	3.74175	3.74175	3.74175	3.74175	3.74175	3.74175	3.74175	3.74175	3.74175	3.74175	3.74175	3.74175
ENSG00000228367	LOC100996384	3.82162	3.82162	3.82162	3.82162	3.82162	3.82162	3.82162	3.82162	3.82162	3.82162	3.82162	3.82162	3.82162	3.82162	3.82162	3.82162	3.82162	3.82162	3.82162	3.61054	4.45647	3.61054	3.61054	4.12654	3.61054	3.61054	3.61054	3.70539	3.71342	4.12256	4.14456	3.76294	3.76294	3.99711	3.76294	3.99813	3.76294	3.72946	3.72946	3.72946	4.11783	4.00185	3.72946	3.72946	3.83638	3.83638	3.83638	3.83638	3.79004	3.79004	4.10288	3.79004	3.79004	3.88833	3.88833	3.88833	3.88833	3.83638	3.83638	3.83638	3.83638	3.83297	3.83297	3.83297	3.83297	3.83297	4.18626	3.83297	3.83297	3.83297	3.83297	3.83297	3.83297	3.83297	3.91329	3.91329	3.91329	3.91329	3.91329	3.91329	3.7964	3.7964	3.7964	4.27517	3.7964	3.76684	3.76684	3.76684	4.14079	4.50794	3.76684	3.76684	3.76684	3.76684	3.94582	3.94582	3.94582	3.94582	3.94582	3.94582	3.94582	3.94582	3.76684	3.89763	3.89763	3.89763	3.89763	3.89763	3.89763	3.89763	3.93129	3.93129	3.93129	3.93129	3.93129	3.93129	3.93129	3.93129	3.93129
ENSG00000249777	SAP18P1	3.74641	3.74641	3.74641	3.74641	3.74641	3.74641	3.74641	3.74641	3.74641	3.74641	3.74641	3.74641	3.74641	3.74641	3.74641	3.74641	3.74641	3.74641	3.74641	3.74477	3.74477	3.74477	3.74477	3.74477	3.74477	3.74477	3.74477	3.60403	3.99519	3.60403	3.8408	3.74531	3.74531	3.74531	3.74531	3.74531	3.74531	3.75002	3.75002	3.75002	3.75002	3.75002	3.75002	3.75002	3.74518	3.74518	3.74518	3.74518	3.74829	3.74829	3.74829	3.74829	3.74829	3.7556	3.7556	3.7556	3.7556	3.74518	3.74518	3.74518	3.74518	3.751	3.751	3.751	3.751	3.751	3.751	3.751	3.751	3.751	3.751	3.751	3.751	3.751	3.75065	3.75065	3.75065	3.75065	3.75065	3.75065	3.74697	3.74697	3.74697	3.74697	3.74697	3.75745	3.75745	3.75745	3.75745	3.75745	3.75745	3.75745	3.75745	3.75745	3.76096	3.76096	3.76096	3.76096	3.76096	3.76096	3.76096	3.76096	3.75745	3.75785	3.75785	3.75785	3.75785	3.75785	3.75785	3.75785	3.75832	3.75832	3.75832	3.75832	3.75832	3.75832	3.75832	3.75832	3.75832
ENSG00000251342	NA	3.76532	3.76532	3.76532	3.76532	3.76532	3.76532	3.76532	3.76532	3.76532	3.76532	3.76532	3.76532	3.76532	3.76532	3.76532	3.76532	3.76532	3.76532	3.76532	3.76268	3.76268	3.76268	3.76268	3.76268	3.76268	3.76268	3.76268	3.75079	4.01495	3.74094	3.57827	3.75844	3.75844	3.75844	3.75844	3.75844	3.75844	3.77823	3.77823	3.77823	3.77823	3.77823	3.77823	3.77823	3.7595	3.7595	3.7595	3.7595	3.73512	3.73512	3.73512	3.73512	3.9251	3.76838	3.76838	3.76838	3.76838	3.7595	3.7595	3.7595	3.7595	3.77903	3.77903	3.77903	3.77903	3.77903	3.77903	3.77903	3.77903	3.77903	3.77903	3.77903	3.77903	3.77903	3.83376	3.83376	3.83376	3.83376	3.83376	3.83376	3.72949	3.72949	3.72949	4.20826	3.72949	3.77895	3.77895	3.77895	3.77895	3.77895	3.77895	3.77895	3.77895	3.77895	3.77727	3.77727	3.77727	3.77727	3.77727	3.77727	3.77727	3.77727	3.77895	3.77033	3.77033	3.77033	3.77033	3.77033	3.77033	3.77033	3.77049	3.77049	3.77049	3.77049	3.77049	3.77049	3.77049	3.77049	3.77049
ENSG00000248127	NA	3.75116	3.75116	3.75116	3.75116	3.75116	3.75116	3.75116	3.75116	3.75116	3.75116	3.75116	3.75116	3.75116	3.75116	3.75116	3.75116	3.75116	3.75116	3.75116	3.54463	3.54463	4.37828	3.54463	3.54463	3.54463	3.54463	3.54463	3.76494	3.76494	3.76494	3.76494	3.75338	3.75338	3.75338	3.75338	3.75338	3.75338	3.75484	3.75484	3.75484	3.75484	3.75484	3.75484	3.75484	3.7533	3.7533	3.7533	3.7533	3.75525	3.75525	3.75525	3.75525	3.75525	3.76097	3.76097	3.76097	3.76097	3.7533	3.7533	3.7533	3.7533	3.75616	3.75616	3.75616	3.75616	3.75616	3.75616	3.75616	3.75616	3.75616	3.75616	3.75616	3.75616	3.75616	3.7567	3.7567	3.7567	3.7567	3.7567	3.7567	3.75441	3.75441	3.75441	3.75441	3.75441	3.76169	3.76169	3.76169	3.76169	3.76169	3.76169	3.76169	3.76169	3.76169	3.76461	3.76461	3.76461	3.76461	3.76461	3.76461	3.76461	3.76461	3.76169	3.71984	3.71984	3.71984	4.01005	3.71984	3.71984	3.71984	3.76279	3.76279	3.76279	3.76279	3.76279	3.76279	3.76279	3.76279	3.76279
ENSG00000122012	SV2C	5.19267	4.31448	3.75478	4.31382	3.75478	4.61711	4.04281	4.30375	4.04135	3.75478	4.00573	4.00766	4.19241	3.75478	3.75478	3.75478	3.75478	3.75478	3.97448	4.5739	2.7449	4.66951	5.13427	2.7449	2.7449	2.7449	2.7449	4.29754	4.98142	4.60284	4.38518	4.32298	4.03121	4.25337	4.21207	3.87302	4.05308	3.67842	4.0761	3.67842	3.67842	3.95082	3.95569	4.46061	4.23246	4.8046	3.80823	3.80823	3.9559	3.9559	4.26874	4.54571	4.14588	4.44537	4.88363	4.48289	4.07364	3.93063	4.86161	3.93063	3.93063	4.31985	4.28828	4.25297	3.82754	3.82754	4.43644	4.15873	4.31164	3.82754	3.82754	3.82754	4.30383	3.82754	5.29803	4.44746	3.23237	3.23237	3.23237	3.23237	3.88754	3.88754	3.88754	3.88754	3.88754	3.87433	4.71617	4.71652	5.49709	6.02614	3.35693	3.35693	3.35693	3.35693	4.99764	4.73947	4.35726	4.35726	4.72669	4.64106	5.09863	5.19353	3.35693	4.25629	4.61303	5.02645	5.44517	3.75205	4.28063	3.75205	5.18559	4.14932	4.14932	4.14932	4.14932	4.14932	4.77491	4.74132	5.50483
ENSG00000252833	RNA5SP186	3.74175	3.74175	3.74175	3.74175	3.74175	3.74175	3.74175	3.74175	3.74175	3.74175	3.74175	3.74175	3.74175	3.74175	3.74175	3.74175	3.74175	3.74175	3.74175	3.74175	3.74175	3.74175	3.74175	3.74175	3.74175	3.74175	3.74175	3.74175	3.74175	3.74175	3.74175	3.74175	3.74175	3.74175	3.74175	3.74175	3.74175	3.74175	3.74175	3.74175	3.74175	3.74175	3.74175	3.74175	3.74175	3.74175	3.74175	3.74175	3.74175	3.74175	3.74175	3.74175	3.74175	3.74175	3.74175	3.74175	3.74175	3.74175	3.74175	3.74175	3.74175	3.74175	3.74175	3.74175	3.74175	3.74175	3.74175	3.74175	3.74175	3.74175	3.74175	3.74175	3.74175	3.74175	3.74175	3.74175	3.74175	3.74175	3.74175	3.74175	3.74175	3.74175	3.74175	3.74175	3.74175	3.74175	3.74175	3.74175	3.74175	3.74175	3.74175	3.74175	3.74175	3.74175	3.74175	3.74175	3.74175	3.74175	3.74175	3.74175	3.74175	3.74175	3.74175	3.74175	3.74175	3.74175	3.74175	3.74175	3.74175	3.74175	3.74175	3.74175	3.74175	3.74175	3.74175	3.74175	3.74175	3.74175	3.74175
ENSG00000251668	NA	3.72926	3.72926	3.72926	3.72926	3.72926	3.72926	3.72926	3.72926	3.72926	3.72926	3.72926	3.72926	3.72926	3.72926	3.72926	3.72926	3.72926	3.72926	3.72926	3.73172	3.73172	3.73172	3.73172	3.73172	3.73172	3.73172	3.73172	3.74099	3.74099	3.74099	3.74099	3.73375	3.73375	3.73375	3.73375	3.73375	3.73375	3.75223	3.75223	3.75223	3.75223	3.75223	3.75223	3.75223	3.73324	3.73324	3.73324	3.73324	3.74488	3.74488	3.74488	3.74488	3.74488	3.7379	3.7379	3.7379	3.7379	3.73324	3.73324	3.73324	3.73324	3.6682	3.6682	3.6682	3.6682	4.17595	3.6682	3.6682	3.6682	4.04529	3.6682	3.6682	3.6682	3.97972	3.81487	3.81487	3.81487	3.81487	3.81487	3.81487	3.7629	3.7629	3.7629	3.7629	3.7629	3.75426	3.75426	3.75426	3.75426	3.75426	3.75426	3.75426	3.75426	3.75426	3.75635	3.75635	3.75635	3.75635	3.75635	3.75635	3.75635	3.75635	3.75426	3.73772	3.73772	3.73772	3.73772	3.73772	3.73772	3.73772	3.73644	3.73644	3.73644	3.73644	3.73644	3.73644	3.73644	3.73644	3.73644
ENSG00000254893	NA	4.91921	5.45775	5.38267	5.0378	5.08531	5.43389	6.37122	6.4307	5.92512	5.76435	5.74794	5.88257	5.95238	5.40018	5.68749	5.53248	5.16793	5.0219	4.87583	4.87662	5.11664	5.35316	5.3585	5.48295	6.05462	6.16084	6.12767	5.23388	5.27693	5.27185	5.47298	5.10075	5.17729	5.07734	5.35012	5.45231	5.48192	5.44194	4.90572	5.38868	5.38067	5.44811	4.90572	5.84089	5.24585	4.88115	5.3206	5.5485	5.22906	5.14998	5.27695	5.15568	6.08471	5.28431	5.57677	4.91258	5.29841	5.1867	5.29951	5.22577	5.28412	4.47512	5.26658	6.09635	4.47512	4.98287	5.79978	5.20936	5.30602	5.30907	5.18103	5.38479	4.95141	5.82156	4.85799	4.85799	5.37544	4.85799	5.75446	5.53639	5.24477	5.05383	5.24162	5.44152	4.80165	5.30591	5.31848	5.56748	5.5303	5.1621	5.13437	5.47251	5.46808	5.2458	4.98134	5.26193	5.50302	5.22362	5.39792	4.71344	4.73824	5.20275	5.5995	4.84952	4.84952	5.15093	5.3505	5.3795	5.59298	5.72704	4.89736	5.04218	5.39766	5.36691	5.17816	5.48712	5.3399	5.78133	4.98072
ENSG00000249014	NA	3.93099	3.74436	4.79569	4.83781	4.2078	4.33838	3.75402	3.69581	3.98402	4.06634	4.20508	3.78425	3.96392	3.9239	4.0617	3.91164	4.18099	4.34597	4.4011	3.51365	4.30951	4.78493	4.54014	1.71436	1.252	1.94448	1.30723	5.06004	4.35955	3.4952	4.0223	3.64696	3.64696	5.15054	5.05299	4.4521	4.64746	4.26671	4.26671	4.26671	4.26671	4.5391	4.54397	4.53027	4.53909	4.52833	4.11485	4.40329	4.17122	4.58401	4.48406	4.17122	5.08712	4.25187	4.25187	4.25187	4.25187	4.04776	4.97874	4.04776	4.51129	3.96068	3.96068	4.69236	4.455	3.96068	4.66209	4.29188	4.3038	4.49248	4.27889	3.96068	4.43698	5.36817	4.21157	4.21157	4.21157	4.21157	4.55508	4.5172	4.25875	4.25875	4.25875	4.25875	4.25875	4.32148	4.32148	4.32148	4.32148	4.32148	4.32148	4.32148	4.32148	4.32148	4.07751	4.92252	4.07751	4.38979	4.33909	4.70811	4.63276	4.42289	4.32148	4.21247	4.21247	4.21247	4.21247	4.5196	4.21247	4.21247	4.17587	4.17587	4.5902	4.59535	4.17587	4.17587	4.17587	4.17587	5.0974
ENSG00000251107	NA	3.82092	3.82092	3.82092	3.82092	3.82092	4.43515	4.28998	4.06761	4.51725	4.3915	3.82092	4.38353	4.38447	4.25192	4.04889	4.05251	4.03897	4.03314	3.82092	3.70673	4.55267	3.70673	3.70673	4.22274	4.12423	3.70673	3.70673	4.0628	3.91581	3.86206	3.8964	3.92882	3.76105	3.98322	4.13415	3.83651	3.90255	3.85875	3.85875	3.85875	3.85875	3.85875	4.13602	4.12232	3.92284	3.92284	3.92284	3.92284	3.79943	4.21223	3.79943	3.79943	4.12801	4.20771	3.83598	3.83598	3.83598	3.92284	3.92284	3.92284	3.92284	3.92252	3.92252	3.92252	3.92252	3.92252	3.92252	3.92252	3.92252	3.92252	3.92252	3.92252	3.92252	3.92252	3.98119	3.98119	3.98119	3.98119	3.98119	3.98119	3.88198	3.88198	3.88198	4.36075	3.88198	3.85564	4.23143	3.85564	3.85564	3.85564	3.85564	3.85564	3.85564	3.85564	3.91735	3.91735	3.91735	3.91735	3.91735	3.91735	3.91735	3.91735	4.22213	3.89543	3.89543	4.19684	3.89543	3.89543	3.89543	3.89543	3.84676	3.84676	3.84676	3.84676	3.84676	3.84676	4.47234	3.84676	3.84676
ENSG00000250348	NA	4.07645	3.36403	4.09302	3.68814	3.36403	4.07154	3.73546	3.96469	3.93439	3.80714	3.36403	3.86787	3.80166	3.36403	3.36403	3.36403	3.58207	3.36403	3.67443	3.77462	3.77462	3.77462	3.77462	4.50058	4.49285	3.77462	3.77462	4.73298	4.15606	4.15606	4.15606	3.65539	3.65539	3.88956	4.28363	3.65539	3.65539	4.05784	3.52162	3.52162	3.52162	3.52162	3.52162	3.52162	3.793	3.793	3.793	3.793	3.64642	3.64642	4.2685	3.64642	3.64642	4.12507	4.12507	4.12507	4.12507	3.793	3.793	3.793	3.793	3.68971	3.68971	3.68971	3.68971	3.68971	3.68971	3.68971	4.03282	3.68971	3.68971	3.68971	3.68971	3.68971	3.90254	3.90254	3.90254	3.90254	5.41075	4.89819	3.82259	3.82259	3.82259	3.82259	3.82259	3.2668	4.24503	4.45448	5.20551	5.78705	3.2668	3.2668	3.2668	3.2668	4.56803	4.49558	4.11337	4.11337	4.11337	4.11337	4.36291	4.11337	3.2668	3.42817	3.42817	4.73361	4.56158	4.72531	4.68961	3.42817	3.81558	3.81558	3.81558	3.81558	3.81558	4.57313	4.44116	5.21977	4.28218
ENSG00000251235	NA	3.74859	4.14559	3.74859	4.20599	4.25023	3.74859	3.98389	3.99528	4.03516	4.00509	4.10304	4.00147	4.25328	4.02178	3.74859	3.98018	4.23432	4.22143	4.12839	3.25794	4.43829	4.09159	4.2842	3.9839	4.41194	4.11683	3.25794	4.33762	3.85759	3.85629	4.35844	4.38586	3.77458	4.19582	4.06519	3.74356	4.04216	3.97918	3.97918	3.97918	3.97918	4.25157	3.97918	4.24274	4.0304	4.0304	4.0304	4.0304	3.92037	3.92037	3.92037	4.21681	4.29951	3.97787	3.97787	3.97787	4.3637	4.0304	4.0304	4.0304	4.0304	3.98888	3.98888	3.98888	3.98888	4.49663	3.98888	3.98888	3.98888	3.98888	3.98888	3.98888	3.98888	4.30039	4.10475	4.10475	4.10475	4.10475	4.10475	4.10475	4.05053	4.05053	4.05053	4.05053	4.05053	3.99292	3.99292	4.48914	4.36687	3.99292	3.99292	3.99292	3.99292	3.99292	3.99138	3.99138	3.99138	4.30366	3.99138	4.3921	4.34384	4.33676	3.99292	4.09521	4.09521	4.09521	4.09521	4.09521	4.09521	4.09521	4.02449	4.02449	4.02449	4.02449	4.02449	4.02449	4.02449	4.61648	4.02449
ENSG00000145703	IQGAP2	11.909	11.927	11.7493	12.0085	11.7591	12.6193	9.79801	10.2813	10.5593	10.9545	9.58105	10.239	10.1743	10.9879	11.0528	10.0088	10.2516	9.9708	9.97614	12.6856	11.6518	12.3384	11.4526	11.866	11.8682	11.5964	12.0769	12.2464	9.72245	9.764	10.2195	12.3249	12.2083	10.9118	10.9701	7.40337	7.50481	10.8472	11.9914	9.00076	10.406	10.1573	9.80965	4.96062	12.1546	12.1815	9.64885	8.70876	11.9195	11.6242	11.5065	9.09515	5.33195	12.6316	12.9175	8.90179	9.56013	11.364	11.7397	9.86478	9.72518	12.2244	10.9314	11.7155	10.1001	10.7571	10.0077	10.3121	11.0712	8.09611	10.7199	9.03083	9.27839	5.9499	10.6439	10.1016	10.5849	10.7836	11.1065	10.0147	12.5995	11.9328	10.1994	10.5456	10.1376	12.2618	10.2573	9.94066	11.3688	11.7059	8.0117	7.51728	8.18415	8.07949	11.4314	10.6565	10.7894	9.84637	8.15909	9.26561	8.99608	9.9669	6.8305	12.6631	11.9821	9.84265	9.66327	9.4559	9.67365	10.67	11.7922	12.7051	9.45718	10.0403	9.91752	9.99069	10.3224	10.3671	9.44358
ENSG00000250574	NA	3.90662	3.90662	3.90662	3.90662	3.90662	3.90662	3.90662	3.90662	3.90662	3.90662	3.90662	3.90662	3.90662	3.90662	3.90662	3.90662	3.90662	3.90662	4.12631	4.73679	3.40313	4.23678	3.40313	3.40313	3.99155	3.40313	3.40313	3.47396	4.33831	3.8734	3.71073	4.25608	3.85805	3.85805	3.85805	3.85805	3.85805	3.8598	3.8598	3.8598	3.8598	3.8598	3.8598	3.8598	3.92953	3.92953	3.92953	3.92953	3.78018	3.78018	4.09302	4.07662	3.78018	4.31622	4.05047	3.57876	3.57876	3.92953	3.92953	3.92953	3.92953	3.82542	3.82542	3.82542	3.82542	4.33318	3.82542	3.82542	3.82542	3.82542	3.82542	3.82542	3.82542	3.82542	3.61853	3.61853	3.61853	4.68175	3.61853	3.61853	4.67963	3.63589	3.63589	4.11466	3.63589	3.74966	4.12545	3.74966	4.12361	3.74966	3.74966	3.74966	3.74966	3.74966	3.761	4.1432	3.761	3.761	3.761	3.761	3.761	3.761	3.74966	3.79425	4.29621	3.79425	3.79425	3.79425	3.79425	3.79425	4.61564	3.76367	3.76367	3.76367	3.76367	3.76367	3.76367	3.76367	3.76367
ENSG00000249713	LOC101929109	3.83242	3.83242	3.83242	3.83242	3.83242	3.83242	3.83242	3.83242	4.23703	3.83242	3.83242	3.83242	3.83242	3.83242	3.83242	3.83242	3.83242	3.83242	3.83242	3.83416	3.83416	3.83416	3.83416	3.83416	4.25167	3.83416	4.32808	3.67801	3.67801	4.07745	3.67801	4.09642	3.69838	3.69838	3.69838	3.69838	3.69838	3.87927	3.87927	3.87927	3.87927	3.87927	3.87927	3.87927	3.98296	3.9679	3.38512	3.79236	3.78499	3.78499	3.78499	3.78499	3.97497	3.79664	3.79664	3.79664	3.79664	3.65715	3.65715	4.15688	3.65715	3.80656	3.80656	3.80656	3.80656	3.80656	3.80656	4.13775	3.80656	3.80656	3.80656	3.80656	3.80656	4.11807	3.80687	3.80687	3.80687	3.80687	3.80687	3.80687	3.82393	3.82393	3.82393	3.82393	3.82393	3.63932	3.63932	3.63932	4.01328	3.63932	4.1273	3.98372	3.63932	4.48622	3.75635	3.75635	3.75635	3.75635	3.75635	3.75635	4.00589	3.75635	3.63932	3.79053	3.79053	3.79053	3.79053	3.79053	3.79053	3.79053	4.55024	3.69827	3.69827	3.69827	3.69827	3.69827	3.69827	3.69827	3.69827
ENSG00000164220	F2RL2	4.38756	4.38756	4.71634	4.38756	4.38756	5.37858	5.29971	5.35718	4.67413	4.95814	4.99846	5.59266	5.25313	5.40799	4.7816	5.61961	4.38756	4.38756	4.38756	4.75538	4.35374	4.09001	5.4587	8.53475	8.442	8.1646	8.2599	4.4073	4.79845	5.19877	4.4073	4.55247	4.54595	4.79303	4.7578	5.2609	5.11636	6.10909	4.89763	5.22406	4.32659	3.93821	4.21548	10.0451	4.69539	4.96211	4.85367	4.66654	4.10714	4.10714	5.93908	4.52564	9.91641	4.53161	4.60414	5.44475	4.17998	4.77539	4.05666	4.97759	5.36807	4.23702	4.93488	5.10937	5.95547	5.88253	4.35362	4.86608	5.21794	5.15279	5.86887	5.90724	4.08226	9.47642	6.41904	5.10459	3.43047	3.97103	4.63649	4.62117	4.62811	4.84047	3.58437	3.58437	3.58437	3.81409	5.97913	6.80058	3.83085	3.45402	6.58302	5.63691	5.85493	5.34922	5.7966	6.10822	4.25872	4.35358	4.74311	4.30477	4.63245	4.30206	6.74752	4.18181	4.18181	5.24626	5.34834	4.61534	4.71039	4.18181	6.71814	4.62631	6.30792	4.19949	3.94959	4.55854	4.15218	4.28585	4.39376
ENSG00000225407	NA	3.8359	3.8359	4.40294	3.8359	4.19151	3.8359	4.00238	3.8359	3.8359	3.8359	3.8359	3.8359	3.8359	3.8359	4.15797	3.8359	4.14397	4.13575	3.8359	3.83414	3.83414	4.66779	3.83414	3.83414	4.42256	3.83414	3.83414	3.93175	3.93175	3.93175	3.93175	3.57676	4.25399	3.81092	3.57676	3.57676	3.57676	4.14841	4.5562	3.76816	3.76816	3.76816	3.76816	3.76816	4.50818	4.18175	3.2693	3.2693	3.74248	3.74248	4.5015	3.74248	3.74248	3.86637	3.86637	4.27562	3.86637	4.24389	3.66154	3.66154	3.66154	3.81192	3.81192	4.23735	4.30624	3.81192	4.31031	3.81192	4.29603	3.81192	4.13013	3.81192	3.81192	4.12344	4.89361	3.79687	3.79687	3.79687	3.79687	4.10249	3.95042	3.95042	3.95042	3.95042	3.95042	4.35965	3.4727	3.96892	3.84665	4.2138	3.81857	3.81709	3.90487	4.19132	4.45691	4.05794	4.11967	3.67573	3.67573	3.67573	3.92527	3.67573	3.4727	3.90099	3.90099	3.90099	4.1912	3.90099	3.90099	3.90099	4.62489	4.4673	3.77292	3.77292	3.77292	3.77292	3.77292	3.77292	3.77292
ENSG00000277188	NA	3.75931	3.75931	3.75931	3.75931	3.75931	3.75931	3.75931	3.75931	3.75931	3.75931	3.75931	3.75931	3.75931	3.75931	3.75931	3.75931	3.75931	3.75931	3.75931	3.76846	3.76846	3.76846	3.76846	3.76846	3.76846	3.76846	3.76846	3.73969	3.73969	3.73969	3.73969	3.76632	3.76632	3.76632	3.76632	3.76632	3.76632	4.0646	3.68435	3.68435	3.68435	3.68435	3.68435	3.68435	3.76685	3.76685	3.76685	3.76685	3.75455	3.75455	3.75455	3.75455	3.75455	4.02808	3.65635	3.65635	3.65635	3.76685	3.76685	3.76685	3.76685	3.74114	3.74114	3.74114	3.74114	3.74114	3.74114	3.74114	3.74114	3.74114	3.74114	3.74114	3.74114	3.74114	3.75066	3.75066	3.75066	3.75066	3.75066	3.75066	3.76179	3.76179	3.76179	3.76179	3.76179	3.73033	3.73033	3.73033	3.73033	3.73033	3.73033	3.73033	3.73033	3.73033	3.73635	3.73635	3.73635	3.73635	3.73635	3.73635	3.73635	3.73635	3.73033	3.74262	3.74262	3.74262	3.74262	3.74262	3.74262	3.74262	3.74235	3.74235	3.74235	3.74235	3.74235	3.74235	3.74235	3.74235	3.74235
ENSG00000278237	NA	3.74111	3.74111	3.74111	3.74111	3.74111	3.74111	3.74111	3.74111	3.74111	3.74111	3.74111	3.74111	3.74111	3.74111	3.74111	3.74111	3.74111	3.74111	3.74111	3.74112	3.74112	3.74112	3.74112	3.74112	3.74112	3.74112	3.74112	3.74428	3.74428	3.74428	3.74428	3.74103	3.74103	3.74103	3.74103	3.74103	3.74103	3.75531	3.75531	3.75531	3.75531	3.75531	3.75531	3.75531	3.74105	3.74105	3.74105	3.74105	3.74059	3.74059	3.74059	3.74059	3.74059	3.74322	3.74322	3.74322	3.74322	3.74105	3.74105	3.74105	3.74105	3.72445	3.72445	3.72445	3.72445	3.72445	3.72445	3.72445	3.72445	3.72445	4.04266	3.72445	3.72445	3.72445	3.73421	3.73421	3.73421	3.73421	3.73421	3.73421	3.73853	3.73853	3.73853	3.73853	3.73853	3.75595	3.75595	3.75595	3.75595	3.75595	3.75595	3.75595	3.75595	3.75595	3.74079	3.74079	3.74079	3.74079	3.74079	3.74079	3.74079	3.74079	3.75595	3.74352	3.74352	3.74352	3.74352	3.74352	3.74352	3.74352	3.74176	3.74176	3.74176	3.74176	3.74176	3.74176	3.74176	3.74176	3.74176
ENSG00000181104	F2R	6.54959	5.44543	6.24177	5.08614	5.62248	5.69125	8.0191	8.24772	8.66478	7.46363	7.25094	7.97693	9.22032	7.2706	7.50729	7.33836	9.43244	9.53073	9.57112	6.53431	6.37081	4.99531	6.91926	8.26978	8.211	8.11023	8.22237	5.16605	8.50391	8.67721	9.44916	4.8551	4.97203	7.61374	7.56456	8.68629	8.71699	8.56267	6.25777	7.28013	7.68366	7.93827	7.87323	11.3694	5.44079	6.22652	7.61782	8.12415	5.56469	6.39934	7.92949	7.43827	10.93	6.37848	5.6111	8.88247	8.59872	7.92578	7.74785	5.59822	6.13742	4.9859	7.61913	8.65702	8.56333	8.07528	8.63347	8.52854	7.94236	7.69274	8.48478	7.4768	7.36299	9.90075	8.29037	6.50167	8.23479	8.37339	8.164	8.4864	5.75656	7.2197	8.42836	8.85158	6.21627	3.6591	8.3478	8.26275	8.34108	7.97805	10.3629	9.26084	10.611	10.3481	6.96551	7.70141	9.20149	8.5317	9.45904	7.37911	7.41728	7.95213	7.70714	6.29072	5.03085	9.37871	9.43237	8.41683	8.51703	8.11234	8.88963	6.08926	9.00683	8.45263	6.98035	7.73568	7.82053	8.09449	7.86701
ENSG00000164251	F2RL1	7.32986	7.27329	5.99189	6.01109	9.17222	7.57414	9.01968	8.5676	9.73904	9.33957	8.94991	8.88608	10.1314	8.92521	9.06145	8.73047	8.2857	8.28944	8.21091	6.79141	6.41982	7.40654	8.2031	9.55553	10.075	9.90861	10.1985	8.25863	9.05996	9.11621	10.325	7.65403	7.42046	8.67469	8.74937	8.70601	8.69707	6.47703	6.11506	10.1184	10.3428	9.93835	8.91019	8.44393	7.07341	5.64787	10.1735	9.2612	8.26095	7.17451	6.33897	9.26073	7.49835	8.60493	7.35175	8.72206	9.43475	8.67237	7.15109	7.81719	8.51537	6.67293	6.65231	6.21335	6.68252	5.64083	8.39645	8.1484	10.0756	10.4247	10.1648	9.75914	7.55356	8.16176	6.91423	6.47393	10.5542	10.3787	7.85795	7.78031	6.29155	6.86073	11.5991	12.1089	10.8367	7.1417	9.36852	10.2106	10.4493	11.3649	9.69362	9.47845	9.54197	9.88177	4.6135	4.89271	11.4102	11.0841	10.8441	7.80475	8.09385	8.28835	7.0606	6.60177	8.26585	9.65627	9.69177	9.62345	9.71512	8.5647	7.36652	7.66998	8.34004	8.63813	8.48334	9.07313	9.76131	9.63628	7.75034
ENSG00000264391	RN7SL208P	3.69433	3.69433	3.69433	3.69433	4.04994	3.69433	3.69433	3.94102	3.69433	3.69433	4.04878	3.69433	3.69433	3.69433	3.69433	3.69433	4.12919	3.69433	3.91403	3.79373	3.79373	3.79373	3.79373	3.79373	4.21123	3.79373	3.79373	3.92621	3.92621	3.92621	4.16298	3.74578	3.74578	3.97994	3.74578	3.74578	3.98607	3.72255	3.72255	4.14129	4.1975	4.1072	3.72255	3.72255	4.13525	3.71101	3.71101	3.71101	3.80013	3.80013	3.80013	3.80013	3.80013	3.92151	3.92151	3.92151	3.92151	3.69214	3.69214	4.19187	3.69214	3.58818	4.04893	3.58818	3.58818	3.58818	3.94146	3.58818	3.93129	4.11997	4.22081	3.93688	3.58818	4.12567	3.64153	3.64153	3.64153	3.64153	3.64153	3.64153	3.73665	3.73665	3.73665	3.73665	3.73665	3.60149	3.97728	3.95323	4.12888	4.95326	3.94736	3.94588	3.90765	3.92552	3.46284	3.46284	4.53007	4.22052	4.0446	3.46284	3.8153	3.46284	3.60149	3.94527	3.94527	3.94527	3.94527	3.94527	3.94527	3.94527	3.88463	3.88463	3.88463	3.88463	3.88463	3.88463	3.88463	3.88463	3.88463
ENSG00000171643	S100Z	3.82749	3.82749	3.82749	3.82749	3.82749	3.82749	3.82749	3.82749	3.82749	3.82749	3.82749	3.82749	3.82749	3.82749	3.82749	3.82749	4.13556	4.03971	4.4816	3.69968	3.69968	3.69968	4.43284	3.69968	3.69968	3.69968	3.69968	4.36086	4.1751	4.34706	3.78394	4.09518	3.69715	3.93131	4.06176	3.69715	3.69715	3.98985	3.60959	3.60959	3.88463	3.60959	3.88686	3.60959	3.69035	4.40175	3.69035	3.69035	3.58663	3.58663	4.28082	4.17644	3.58663	3.95422	4.42593	3.95422	3.95422	3.8682	3.8682	3.8682	3.8682	4.15091	3.6586	4.25811	4.15292	4.16635	3.6586	3.6586	3.6586	3.6586	3.97681	3.6586	3.6586	3.6586	4.61964	3.71722	3.71722	3.71722	3.71722	4.02284	3.82081	3.82081	3.82081	3.82081	3.82081	3.36024	4.71948	4.93484	4.51502	4.51396	3.36024	3.36024	3.36024	3.36024	3.87523	4.86961	3.87523	4.41404	4.39627	4.27595	4.43048	4.36252	3.36024	3.82041	3.82041	4.34061	4.32139	4.35039	3.82041	4.44562	3.89819	3.89819	3.89819	3.89819	3.89819	3.89819	4.52378	4.49019	5.01782
ENSG00000252684	RNU6ATAC36P	3.73848	3.73848	3.73848	3.73848	3.73848	3.73848	3.73848	3.73848	3.73848	3.73848	3.73848	3.73848	3.73848	3.73848	3.73848	3.73848	3.73848	3.73848	3.73848	3.74033	3.74033	3.74033	3.74033	3.74033	3.74033	3.74033	3.74033	3.7559	3.7559	3.7559	3.7559	3.73984	3.73984	3.73984	3.73984	3.73984	3.73984	3.73091	3.73091	3.73091	3.73091	3.73091	3.73091	3.73091	3.73997	3.73997	3.73997	3.73997	3.73716	3.73716	3.73716	3.73716	3.73716	3.75071	3.75071	3.75071	3.75071	3.73997	3.73997	3.73997	3.73997	3.75234	3.75234	3.75234	3.75234	3.75234	3.75234	3.75234	3.75234	3.75234	3.75234	3.75234	3.75234	3.75234	3.8289	3.8289	3.8289	3.8289	3.8289	3.8289	3.77354	3.77354	3.77354	3.77354	3.77354	3.69137	3.69137	4.1876	3.69137	3.69137	3.69137	3.69137	3.69137	3.69137	4.14809	3.69343	3.69343	3.69343	3.69343	3.69343	3.69343	3.69343	3.69137	3.70994	3.70994	3.70994	4.00015	3.70994	3.70994	3.70994	3.74518	3.74518	3.74518	3.74518	3.74518	3.74518	3.74518	3.74518	3.74518
ENSG00000145708	CRHBP	7.69855	5.93916	7.84674	5.70012	5.68727	6.50715	6.04906	7.40354	5.38594	5.60556	4.98133	4.98133	4.98133	4.98133	4.98133	4.98133	4.98133	4.98133	4.98133	6.77183	7.92961	5.00997	8.23983	1.82422	2.24173	2.68311	1.82422	5.52728	5.8945	5.51348	4.95036	5.59202	4.90687	5.23767	5.27149	4.90687	5.14717	9.85092	7.01355	2.66454	2.66454	2.66454	2.66454	2.92811	6.62191	7.47033	4.62939	3.79722	4.65977	5.89876	8.11234	4.11222	4.27946	5.87456	5.87456	6.2838	5.87456	8.32583	8.8505	2.67127	2.67127	5.85914	9.21406	10.1676	10.2157	10.5422	3.02091	3.02091	3.02091	3.02091	3.02091	3.02091	3.02091	3.7122	11.0795	8.17321	3.55684	3.55684	3.55684	3.55684	6.43478	8.09092	3.09843	3.09843	3.09843	3.01556	6.85155	6.36688	5.40938	5.08212	3.01556	3.35996	3.01556	3.01556	9.49624	9.68496	3.89633	3.45239	3.90423	3.73619	5.88089	3.79777	3.01556	7.86656	6.40252	5.22724	5.1504	4.69277	4.4691	4.16279	11.2446	8.50487	4.0749	4.0749	4.0749	4.0749	4.0749	4.0749	4.87626
ENSG00000164252	AGGF1	7.54734	7.13707	7.50917	7.31643	7.06074	7.76159	7.57926	7.7767	7.7256	7.58589	7.59793	7.32458	7.47318	7.54733	7.44336	7.44205	7.25135	7.24367	7.3298	7.67616	7.77099	6.75879	7.58053	9.6675	9.89828	10.2261	9.86133	7.27027	7.34288	7.31614	7.11	7.08281	7.57613	7.52648	7.52731	7.5984	7.61852	7.52496	7.65289	7.31289	7.48427	7.39111	6.78755	7.10499	7.68163	7.53477	7.25816	7.4369	7.25557	7.30663	7.3994	7.81409	7.32908	7.49672	7.5837	7.19435	7.01357	7.83969	7.26966	7.34493	7.45716	7.8352	7.27211	7.53683	7.1988	7.44188	7.79222	7.4649	7.34698	6.5217	7.71333	7.57939	6.79958	7.05394	7.41206	6.55873	7.84944	7.79288	7.67368	6.94031	7.49813	7.72475	7.74463	7.49939	7.39533	7.5639	6.54534	7.2347	7.46014	7.38273	7.35728	7.45641	7.36359	7.49407	7.13963	7.50659	7.42634	6.81615	7.52401	7.07721	7.06294	7.06684	6.95051	7.39358	7.17146	7.39413	7.05565	7.10027	7.18457	7.54296	7.16036	7.38784	7.63885	7.75478	7.10957	7.3009	7.17122	7.26848	7.17172
ENSG00000285000	NA	3.77417	3.77417	3.77417	3.77417	3.77417	3.77417	3.77417	3.77417	3.77417	3.77417	3.77417	4.13134	3.77417	4.04736	4.00214	3.77417	3.77417	3.77417	3.99386	3.60741	3.60741	3.60741	4.34056	5.4819	5.82538	5.4323	5.89193	3.85752	3.85752	3.85752	3.85752	3.76882	3.76882	3.76882	3.76882	3.76882	4.00912	3.72126	3.72126	4.20422	3.99629	3.99365	3.72126	3.72126	3.73222	3.73222	3.73222	4.02066	3.68452	3.68452	3.99736	3.68452	3.8745	3.76733	4.20559	3.97245	3.3956	3.80433	3.80433	3.80433	3.80433	4.26992	3.77761	3.77761	3.77761	3.77761	3.77761	3.77761	3.77761	3.77761	4.48352	3.77761	3.77761	3.77761	3.92914	3.92914	3.92914	3.92914	4.41379	4.23476	3.84261	3.84261	3.84261	3.84261	3.84261	3.72069	3.72069	4.32697	3.72069	4.09428	3.72069	4.06508	4.15285	3.72069	4.49178	3.8514	3.8514	3.8514	3.8514	4.13521	3.8514	4.19678	3.72069	3.84498	3.84498	3.84498	3.84498	3.84498	3.84498	3.84498	3.55571	3.55571	3.55571	3.55571	3.55571	4.31327	4.43376	3.55571	4.76032
ENSG00000132846	ZBED3	7.86005	7.34557	8.68622	8.55982	9.417	8.88302	8.6293	8.14312	8.35539	8.72756	8.32895	7.74663	7.76162	9.28139	9.32749	8.86473	7.98096	7.73967	7.53696	8.81185	7.25353	8.4818	9.83677	10.0829	9.50031	9.48441	9.06975	8.64888	8.43451	8.27804	8.95248	8.14403	7.99193	8.09529	8.19701	7.45239	7.4421	8.35124	8.74845	10.1712	8.95753	9.44742	6.56151	6.80804	8.6567	8.83055	7.25327	7.51684	8.65203	8.7178	8.34095	6.48263	7.3637	9.18127	9.1082	8.31502	7.73276	8.1082	8.79444	7.36787	7.98686	8.98348	8.16341	8.58368	8.82892	7.38787	7.79953	7.63467	8.52656	9.8554	8.958	10.5379	7.52455	6.51603	8.08581	8.38375	5.83994	6.06888	9.31927	9.11705	9.1304	8.25024	5.66651	5.98731	5.73774	8.63418	8.64077	9.19821	9.03035	9.70845	8.11712	9.6034	8.19869	8.33455	8.95923	8.36244	7.07536	8.3599	8.45205	7.45356	7.60193	7.82609	6.95168	8.62484	8.38391	8.4659	8.32086	8.79259	8.84916	7.52306	9.60482	8.23922	7.8224	7.57546	9.23633	8.81662	8.47702	8.31646	6.61302
ENSG00000250615	NA	3.7533	3.7533	3.7533	3.7533	3.7533	3.7533	3.7533	3.7533	3.7533	3.7533	3.7533	3.7533	3.7533	3.7533	3.7533	3.7533	3.7533	3.7533	3.7533	3.75421	3.75421	3.75421	3.75421	3.75421	3.75421	3.75421	3.75421	3.78427	3.78427	3.78427	3.78427	3.80177	3.80177	3.80177	3.80177	3.80177	3.80177	3.76224	3.76224	3.76224	3.76224	3.76224	3.76224	3.76224	3.78988	3.78988	3.78988	3.78988	3.64481	3.64481	3.64481	4.06331	3.83478	3.55987	4.03157	3.55987	3.9457	3.78988	3.78988	3.78988	3.78988	3.75379	3.75379	3.75379	3.75379	3.75379	3.75379	3.75379	3.75379	3.75379	3.75379	3.75379	3.75379	3.75379	3.75541	3.75541	3.75541	3.75541	3.75541	3.75541	3.75466	3.75466	3.75466	3.75466	3.75466	3.77718	3.77718	3.77718	3.77718	3.77718	3.77718	3.77718	3.77718	3.77718	3.76087	3.76087	3.76087	3.76087	3.76087	3.76087	3.76087	3.76087	3.77718	3.73285	3.73285	3.73285	3.73285	4.03997	3.73285	3.73285	3.693	3.693	3.693	3.693	3.693	3.693	4.31858	3.693	3.693
ENSG00000238961	SNORA47	4.25216	4.25216	4.25216	4.25216	4.25216	4.60856	4.41864	4.25216	4.7469	4.25216	4.25216	4.60933	4.68979	4.25216	4.48013	4.65243	4.47021	4.25216	4.25216	4.46994	4.35666	4.34437	4.24388	5.14283	5.42065	5.48746	5.07857	4.49994	4.49994	4.49994	4.49994	4.50163	4.59616	4.14729	3.81649	3.81649	3.81649	4.5067	4.12645	4.60941	4.51483	4.39884	4.40372	4.12645	4.29608	4.3689	4.0055	4.0305	3.98779	4.40058	4.30063	3.98779	4.25626	4.33483	5.19179	4.40955	3.86861	4.17525	4.17525	4.17525	4.17525	4.80465	3.95992	3.95992	3.95992	3.95992	4.3132	4.42728	4.44402	3.95992	4.73171	5.2684	3.95992	3.95992	4.5446	3.28761	3.28761	3.28761	3.87981	3.81501	4.13153	4.81568	3.08779	3.08779	3.08779	4.04624	4.57621	4.65252	4.57363	4.78734	4.39211	4.63997	4.3524	4.37027	4.42793	3.97327	3.97327	4.41405	4.49431	3.97327	4.58078	4.31865	4.41273	4.10512	4.81151	4.10512	4.51484	4.71596	4.78503	4.10512	4.71543	3.87689	3.90228	3.32341	4.36488	3.96363	5.49756	5.77728	3.70529
ENSG00000250802	ZBED3-AS1	4.73045	4.31636	4.96975	5.16345	6.19704	5.60956	6.23816	5.46992	5.8424	5.84744	5.43925	4.9804	5.28063	5.79809	5.51089	5.62308	5.40334	5.15417	5.3909	6.04997	4.57094	4.55865	6.03676	8.69989	9.1974	9.12171	9.23385	5.11917	5.4211	5.44534	4.91983	4.52149	4.67808	5.01702	5.25065	5.27028	5.12396	5.17037	5.33501	6.65087	5.3331	5.53206	4.53313	4.57931	4.79069	6.34024	4.06104	5.04284	4.97014	4.89034	5.88885	4.84474	4.24741	4.82136	6.17562	5.09913	4.91295	6.7959	4.72945	3.79848	4.91099	6.34883	5.14693	5.13423	5.73129	4.43059	5.235	4.53685	5.09898	5.82758	6.0665	6.70929	4.7883	4.48052	6.2395	5.80366	3.54035	3.54035	6.19194	5.15893	4.10271	5.8306	4.10271	4.10271	4.10271	4.67589	5.42658	6.04524	5.55214	5.8555	5.04603	5.33333	5.6843	5.36508	6.21577	5.84807	4.89636	4.63954	4.70509	5.86035	6.18075	5.7176	4.30587	5.79785	5.24713	5.22515	5.28099	5.14575	4.79866	4.9513	7.45378	4.75574	4.11715	4.47442	4.85766	4.73511	5.47828	5.56869	5.92301
