## Supplementary Table S2 for "Precursor of chemically expanded hepatocytes (pre-cHep) with 1-million-fold expansion potential and liver repopulation capacity" (part 17 of 59)

### Sheet: Supplementary Table S2 Normaliz (continued)
		1	2	3	4	5	6	7	8	9	10	11	12	13	14	15	16	17	18	19	20	21	22	23	24	25	26	27	28	29	30	31	32	33	34	35	36	37	38	39	40	41	42	43	44	45	46	47	48	49	50	51	52	53	54	55	56	57	58	59	60	61	62	63	64	65	66	67	68	69	70	71	72	73	74	75	76	77	78	79	80	81	82	83	84	85	86	87	88	89	90	91	92	93	94	95	96	97	98	99	100	101	102	103	104	105	106	107	108	109	110	111	112	113	114	115	116	117	118	119
ENSG00000284762	PDE8B	3.74175	3.74175	3.74175	3.74175	3.74175	3.74175	3.74175	3.74175	3.74175	3.74175	3.74175	3.74175	3.74175	3.74175	3.74175	3.74175	3.74175	3.74175	3.74175	3.74175	3.74175	3.74175	3.74175	3.74175	3.74175	3.74175	3.74175	3.74175	3.74175	3.74175	3.74175	3.74175	3.74175	3.74175	3.74175	3.74175	3.74175	3.74175	3.74175	3.74175	3.74175	3.74175	3.74175	3.74175	3.74175	3.74175	3.74175	3.74175	3.74175	3.74175	3.74175	3.74175	3.74175	3.74175	3.74175	3.74175	3.74175	3.74175	3.74175	3.74175	3.74175	3.74175	3.74175	3.74175	3.74175	3.74175	3.74175	3.74175	3.74175	3.74175	3.74175	3.74175	3.74175	3.74175	3.74175	3.74175	3.74175	3.74175	3.74175	3.74175	3.74175	3.74175	3.74175	3.74175	3.74175	3.74175	3.74175	3.74175	3.74175	3.74175	3.74175	3.74175	3.74175	3.74175	3.74175	3.74175	3.74175	3.74175	3.74175	3.74175	3.74175	3.74175	3.74175	3.74175	3.74175	3.74175	3.74175	3.74175	3.74175	3.74175	3.74175	3.74175	3.74175	3.74175	3.74175	3.74175	3.74175	3.74175	3.74175
ENSG00000251566	HMGB1P35	3.74175	3.74175	3.74175	3.74175	3.74175	3.74175	3.74175	3.74175	3.74175	3.74175	3.74175	3.74175	3.74175	3.74175	3.74175	3.74175	3.74175	3.74175	3.74175	3.74175	3.74175	3.74175	3.74175	3.74175	3.74175	3.74175	3.74175	3.74175	3.74175	3.74175	3.74175	3.74175	3.74175	3.74175	3.74175	3.74175	3.74175	3.74175	3.74175	3.74175	3.74175	3.74175	3.74175	3.74175	3.74175	3.74175	3.74175	3.74175	3.74175	3.74175	3.74175	3.74175	3.74175	3.74175	3.74175	3.74175	3.74175	3.74175	3.74175	3.74175	3.74175	3.74175	3.74175	3.74175	3.74175	3.74175	3.74175	3.74175	3.74175	3.74175	3.74175	3.74175	3.74175	3.74175	3.74175	3.74175	3.74175	3.74175	3.74175	3.74175	3.74175	3.74175	3.74175	3.74175	3.74175	3.74175	3.74175	3.74175	3.74175	3.74175	3.74175	3.74175	3.74175	3.74175	3.74175	3.74175	3.74175	3.74175	3.74175	3.74175	3.74175	3.74175	3.74175	3.74175	3.74175	3.74175	3.74175	3.74175	3.74175	3.74175	3.74175	3.74175	3.74175	3.74175	3.74175	3.74175	3.74175	3.74175	3.74175
ENSG00000113231	PDE8B	4.9691	4.09091	4.5013	4.71312	4.73128	4.94694	4.98627	4.83882	4.88698	5.09768	4.77367	4.63635	4.71417	5.12445	4.64443	4.4433	4.4171	4.16336	4.14849	4.5964	4.5964	4.5964	4.5964	5.82925	6.14379	6.42129	5.95003	4.72385	4.92237	4.90443	4.61965	4.56964	4.77435	4.52382	4.5037	4.65387	4.7377	5.17812	4.20863	5.04837	5.42449	5.68206	4.62701	4.69811	4.09079	4.47552	4.88811	5.02352	4.38114	4.38114	4.8227	4.38114	5.35065	3.70609	4.68443	5.49146	5.02675	4.48242	4.92424	4.47199	4.59928	4.76798	4.39499	4.62576	5.29381	4.997	4.78572	4.41129	5.29774	4.52209	5.71145	6.27469	4.51284	5.02986	6.04691	4.52922	4.52922	4.52922	4.52922	4.52922	4.5712	4.5712	4.5712	4.5712	4.5712	5.11	5.12211	4.667	4.75073	4.43801	5.11568	5.62186	5.75682	5.70843	5.44742	4.63116	4.128	4.22123	5.04013	5.86063	5.59278	5.63025	4.51333	4.33764	4.8396	4.85784	4.98228	4.77118	4.86622	4.33764	4.42485	5.11924	4.42485	4.42485	5.10031	5.18241	5.05044	5.01685	4.42485
ENSG00000251400	ALDH7A1P1	4.814	4.61209	6.04621	6.58278	5.57094	6.8958	4.96544	5.12055	4.97338	4.82493	4.76748	4.60416	4.851	5.41333	5.20376	4.95579	5.32731	5.09387	5.12691	5.75665	5.60125	5.75471	5.8431	5.69333	5.69344	5.29377	5.76043	6.27966	4.91981	4.8148	4.86535	5.845	5.72537	5.33395	5.43591	5.25906	5.14883	5.54561	5.89008	5.23604	5.22486	5.27057	5.28314	5.0114	6.02113	5.84496	5.24703	4.99987	5.4539	5.89734	5.33791	4.99611	5.35913	5.13077	5.60248	5.70762	5.13077	4.77236	5.90328	5.86882	5.56852	5.60508	5.76585	5.90082	5.27447	5.14082	5.20869	4.99753	5.25727	5.17429	5.31414	5.33603	5.24409	4.96386	4.70218	4.70218	4.70218	4.70218	5.38443	5.31006	6.31422	6.07768	4.32969	4.15681	3.3349	5.33948	5.19787	5.3183	5.19603	5.19567	5.41833	5.16647	4.82208	5.46614	5.97638	5.4474	4.52428	5.28196	4.78586	5.01428	5.22408	4.86966	4.82208	5.98203	5.69422	5.16193	4.89737	4.62697	5.31766	5.19737	5.03475	6.281	5.24842	5.01919	4.428	5.48771	5.65196	4.428	5.71083
ENSG00000164253	WDR41	6.99501	7.15584	8.33279	7.8506	7.81806	8.12381	9.55669	9.53654	8.66413	9.24845	9.1379	9.55963	9.38675	8.47918	8.70997	8.83821	8.2112	8.3983	8.26567	7.7453	8.00059	7.32389	7.9634	10.1849	10.8616	10.5993	10.965	7.57212	8.16503	8.22958	8.41596	7.80599	7.96186	7.72402	7.78434	8.14594	8.17471	7.76473	7.56157	7.80696	8.75951	8.51774	8.25271	9.48883	7.48329	7.56544	8.02556	8.48243	7.63768	8.18799	7.69637	7.71174	9.78229	8.17495	7.86695	7.96371	7.92723	8.06258	7.36228	7.98113	8.15074	8.32948	7.85993	7.44605	7.47475	7.54166	8.71236	7.97194	8.32507	7.66521	8.32926	8.67111	8.23777	9.47923	8.0108	7.65742	7.1866	6.33422	8.10036	7.78331	7.72843	7.61655	6.82463	6.35223	7.5334	7.77572	8.50131	8.25422	8.30495	8.00292	8.07114	8.50312	8.55372	8.80108	8.0569	8.29585	7.44252	8.11944	8.14656	9.12435	9.43121	9.14748	8.62157	7.62792	7.1005	8.70803	8.51872	8.32244	8.43461	7.83738	8.38684	7.83557	8.05857	8.0835	7.97949	7.96325	8.39401	8.36858	8.63723
ENSG00000244019	RPS2P24	3.7224	3.7224	3.7224	3.7224	3.7224	3.7224	3.7224	3.7224	3.7224	3.7224	3.7224	3.7224	3.7224	3.7224	3.7224	3.7224	3.94044	3.7224	3.7224	3.73328	3.73328	3.73328	3.73328	3.73328	3.73328	3.73328	3.73328	3.78023	3.78023	3.78023	3.78023	3.73308	3.73308	3.73308	3.73308	3.73308	3.73308	3.73885	3.73885	3.73885	3.73885	3.73885	3.73885	3.73885	3.73313	3.73313	3.73313	3.73313	3.73198	3.73198	3.73198	3.73198	3.73198	3.76458	3.76458	3.76458	3.76458	3.73313	3.73313	3.73313	3.73313	3.74097	3.74097	3.74097	3.74097	3.74097	3.74097	3.74097	3.74097	3.74097	3.74097	3.74097	3.74097	3.74097	3.80106	3.80106	3.80106	3.80106	3.80106	3.80106	3.70221	3.70221	4.15411	3.70221	3.70221	3.72061	4.0964	3.72061	3.72061	3.72061	3.72061	3.72061	3.72061	3.72061	3.76586	3.76586	3.76586	3.76586	3.76586	3.76586	3.76586	3.76586	3.72061	3.77477	3.77477	3.77477	3.77477	3.77477	3.77477	3.77477	3.69181	3.69181	3.69181	3.69181	3.69181	3.69181	4.3174	3.69181	3.69181
ENSG00000244363	RPL7P23	4.78294	4.35526	4.6734	4.91729	4.73026	4.50029	4.33757	4.55098	4.48332	4.56959	4.52032	4.57849	4.55571	3.97398	3.85196	3.96171	4.08118	4.56671	4.51217	5.53217	4.1985	4.1985	4.1985	5.95787	5.96058	6.0234	5.47011	4.51289	4.48205	4.37172	4.21779	4.19304	4.40066	5.05147	4.91807	4.77065	4.76973	4.46439	4.08414	4.67428	4.63175	4.62653	4.99018	4.53939	4.72263	4.97175	4.33392	4.55542	4.479	4.58607	4.40658	4.89688	4.79125	4.72018	4.34845	4.34845	4.34845	4.47941	4.56097	4.99352	4.54982	4.63796	4.40577	4.37045	4.91985	4.45278	4.92766	4.74767	4.42913	4.77897	4.26323	4.43697	4.88522	4.86568	4.69392	5.27129	3.96404	4.13773	4.27942	4.397	4.35153	4.35153	4.35153	4.35153	4.35153	4.96889	4.47981	4.30158	4.47722	3.94984	4.71605	4.43574	4.55877	4.5939	4.67325	4.95226	3.89207	4.33285	4.52851	4.52267	4.44732	4.23745	4.31633	4.69953	4.19528	4.19528	4.19528	4.50241	4.50159	4.82049	4.29776	4.66398	4.51143	4.70139	3.69101	5.15939	4.75855	4.28301	4.15762
ENSG00000171540	OTP	3.75599	3.75599	3.75599	3.75599	3.75599	3.75599	4.04402	3.75599	3.75599	4.11826	3.75599	3.75599	3.75599	3.75599	3.75599	3.75599	4.06406	3.75599	3.75599	3.77175	3.77175	3.77175	3.77175	3.77175	3.77175	3.77175	3.77175	3.84951	3.84951	3.84951	3.84951	3.68553	3.68553	3.68553	4.05014	3.68553	3.68553	3.7614	3.7614	3.7614	4.03643	3.7614	3.7614	3.7614	4.20104	3.6032	3.6032	3.6032	3.78367	3.78367	3.78367	3.78367	3.78367	3.82359	3.82359	3.82359	3.82359	3.75266	3.75266	3.75266	3.75266	3.78657	3.78657	3.78657	3.78657	3.78657	4.13985	3.78657	3.78657	3.78657	3.78657	3.78657	3.78657	3.78657	4.21602	3.57279	3.57279	3.57279	3.57279	3.57279	3.69714	3.69714	3.69714	3.69714	3.69714	3.75086	3.75086	4.24708	3.75086	3.75086	3.75086	3.75086	3.75086	4.07489	3.73703	4.11923	3.73703	3.73703	3.73703	4.02083	3.98657	4.08241	3.75086	3.83891	3.83891	3.83891	3.83891	3.83891	3.83891	3.83891	3.69736	3.69736	3.69736	3.69736	3.69736	3.69736	4.32295	4.5289	3.69736
ENSG00000171530	TBCA	9.9768	9.92773	9.77978	10.2532	10.7705	9.90126	9.18447	9.40893	9.26204	9.30499	9.25377	9.08657	9.50022	8.56229	8.53433	8.51175	8.53152	8.99773	9.01284	10.4262	10.0068	10.0153	9.30551	9.26925	8.83201	8.53424	8.48502	10.5337	9.84216	9.73613	9.51699	10.1101	10.2483	9.26087	9.16097	9.38543	9.32499	9.43226	9.31227	9.22856	9.81183	9.7226	9.72798	9.03525	9.96463	9.91691	9.52871	9.27357	10.448	9.98429	8.80841	9.54211	8.90598	10.2064	9.90114	9.80983	9.75322	9.41405	10.1155	9.59843	9.55582	10.341	9.50607	9.36584	9.97045	10.1188	8.98538	9.24747	9.31807	9.63424	9.02629	9.18771	9.45971	9.24456	10.2763	8.68634	9.42759	9.07443	10.6048	9.9409	9.97339	10.4365	9.2447	8.85259	8.3235	10.1735	9.26352	9.14371	10.8454	10.218	9.13735	9.34919	9.06393	9.17326	9.68701	9.60106	9.74329	10.0781	9.58167	9.54759	9.8416	9.70593	9.7103	9.79391	10.0449	9.85432	9.89613	9.86701	9.87032	9.3112	9.28449	9.09937	9.37383	9.08991	10.1704	9.98376	10.4488	10.314	9.78962
ENSG00000213763	NA	4.96586	5.54524	5.35232	4.70633	5.3711	4.88499	5.30849	5.71005	5.23105	5.38902	5.368	5.46063	5.68011	5.3856	4.98169	5.39793	5.31712	5.31576	4.87161	4.27305	4.75631	5.6541	5.66034	1.64275	0.724471	0.48741	0.613398	5.16752	5.28579	5.32651	6.19683	4.77019	4.61445	5.4712	5.3047	5.50304	5.66186	4.79458	4.81201	5.17277	5.5828	5.3432	5.56199	6.07232	5.00276	5.00276	5.45195	5.2912	4.84694	5.51131	4.94789	4.59563	7.052	5.51297	4.9887	5.39795	5.53275	5.06002	5.37277	5.6105	4.70538	5.12025	4.73626	5.00719	7.28276	7.42868	4.7739	4.93364	4.95701	5.95315	4.82447	5.69995	5.09324	6.12109	5.92177	7.13686	6.8088	6.98499	5.92177	5.92177	5.4141	5.22315	6.36555	6.11838	7.04337	5.27576	6.11759	5.84738	6.11134	5.85562	4.75835	5.24425	5.19052	5.08238	6.03991	6.03361	5.48317	5.73219	5.67567	5.78305	5.89226	5.72516	5.27528	4.84433	5.34629	5.86871	5.70365	5.45517	5.27671	5.46953	5.71547	4.52691	5.73829	5.75261	5.67686	5.99528	4.52691	5.53863	5.73152
ENSG00000253572	NA	3.75983	3.75983	3.75983	3.75983	3.75983	3.75983	3.75983	3.75983	3.75983	3.75983	3.75983	3.75983	3.75983	3.75983	3.75983	3.75983	3.75983	3.75983	3.75983	3.76015	3.76015	3.76015	3.76015	3.76015	3.76015	3.76015	3.76015	3.75902	3.75902	3.75902	3.75902	3.71287	3.71287	3.71287	3.71287	3.71287	3.71287	3.75843	3.75843	3.75843	3.75843	3.75843	3.75843	3.75843	3.72469	3.72469	3.72469	3.72469	3.74401	3.74401	3.74401	3.74401	3.74401	3.75939	3.75939	3.75939	3.75939	4.16145	3.5791	3.5791	3.5791	3.75815	3.75815	3.75815	3.75815	3.75815	3.75815	3.75815	3.75815	3.75815	3.75815	3.75815	3.75815	3.75815	3.7589	3.7589	3.7589	3.7589	3.7589	3.7589	3.75968	3.75968	3.75968	3.75968	3.75968	3.75824	3.75824	3.75824	3.75824	3.75824	3.75824	3.75824	3.75824	3.75824	3.75807	3.75807	3.75807	3.75807	3.75807	3.75807	3.75807	3.75807	3.75824	3.75915	3.75915	3.75915	3.75915	3.75915	3.75915	3.75915	3.75829	3.75829	3.75829	3.75829	3.75829	3.75829	3.75829	3.75829	3.75829
ENSG00000287162	LOC101929154	3.75138	3.75138	3.75138	3.75138	3.75138	3.75138	3.75138	3.75138	3.75138	3.75138	3.75138	3.75138	3.75138	3.75138	3.75138	3.75138	3.75138	3.75138	3.75138	3.7581	3.7581	3.7581	3.7581	3.7581	3.7581	3.7581	3.7581	3.74439	3.74439	3.74439	3.74439	3.75598	3.75598	3.75598	3.75598	3.75598	3.75598	3.73393	3.73393	3.73393	3.73393	3.73393	3.73393	3.73393	3.75651	3.75651	3.75651	3.75651	3.74438	3.74438	3.74438	3.74438	3.74438	3.74896	3.74896	3.74896	3.74896	3.75651	3.75651	3.75651	3.75651	3.69488	4.15563	3.69488	3.69488	3.69488	3.69488	3.69488	3.69488	3.69488	3.69488	3.69488	3.69488	3.69488	3.72699	3.72699	3.72699	3.72699	3.72699	3.72699	3.74643	3.74643	3.74643	3.74643	3.74643	3.73197	3.73197	3.73197	3.73197	3.73197	3.73197	3.73197	3.73197	3.73197	3.7329	3.7329	3.7329	3.7329	3.7329	3.7329	3.7329	3.7329	3.73197	3.74477	3.74477	3.74477	3.74477	3.74477	3.74477	3.74477	3.73989	3.73989	3.73989	3.73989	3.73989	3.73989	3.73989	3.73989	3.73989
ENSG00000132842	AP3B1	8.578	8.21227	8.32044	8.37153	8.55612	8.53345	8.8219	9.07255	8.88181	9.00377	9.14805	9.35642	9.0836	9.08373	9.13544	8.90145	9.95823	9.73788	9.73671	8.90779	8.10911	8.39725	8.43975	10.4419	10.632	10.5607	10.7034	8.71705	9.06038	9.0094	9.27013	8.5693	8.35939	8.93153	8.94714	9.14013	9.05797	7.96086	8.42116	9.28276	9.47849	9.43672	9.82788	9.98724	8.5681	8.27706	8.77207	9.34898	8.93378	8.52237	7.72976	9.13871	10.492	8.52679	8.59521	9.16363	9.03698	8.86281	8.26327	8.94695	8.89316	8.70045	8.83418	8.33757	7.65634	7.64675	9.74372	9.52123	9.04203	8.28634	9.13144	9.21923	9.71496	9.80906	7.98034	8.0795	9.77497	8.78534	9.23399	8.95816	8.64307	7.85726	9.76349	9.52671	9.61683	8.40848	8.95847	8.93985	9.34023	9.12533	9.65012	9.56777	9.53428	9.30177	7.72011	8.61178	9.31618	9.07943	9.40198	8.99446	9.40622	9.39553	9.42183	8.32942	8.02845	9.2627	9.15653	9.56852	9.642	9.47191	8.75078	8.40217	8.96761	9.08107	9.23174	9.09679	9.16685	9.12945	8.96789
ENSG00000253558	LOC100422441	3.9998	3.9998	3.9998	3.9998	3.9998	3.9998	3.9998	3.9998	3.9998	3.9998	3.9998	3.9998	3.9998	4.50901	3.9998	3.9998	3.9998	3.9998	3.9998	3.97813	3.97813	3.97813	3.97813	3.97813	4.69635	3.97813	3.97813	3.4625	4.23785	4.56861	3.69927	4.29892	3.73778	3.73778	3.73778	3.73778	4.15303	3.90922	3.90922	4.25152	3.90922	3.90922	3.90922	3.90922	3.81654	4.23003	3.81654	3.81654	3.91076	3.91076	3.91076	4.2072	3.91076	4.09987	3.94189	4.39014	3.51774	4.35668	3.77433	3.77433	3.77433	3.87111	3.87111	4.29654	3.87111	3.87111	3.87111	4.44228	3.87111	3.87111	3.87111	3.87111	4.45315	4.18263	3.86403	5.22346	3.22081	3.76136	3.22081	3.65222	3.62127	3.62127	3.62127	3.62127	5.01501	3.67375	4.04954	4.16997	4.3179	4.04734	3.67375	4.01814	3.9799	3.99778	4.10471	4.10471	4.10471	4.10471	4.10471	4.10471	4.53586	4.10471	3.67375	3.89711	4.6035	3.89711	3.89711	3.89711	3.89711	3.89711	4.79451	3.75825	4.17258	4.17773	3.75825	3.75825	3.75825	3.75825	4.55961
ENSG00000249372	NA	3.74976	3.74976	3.74976	3.74976	3.74976	3.74976	3.74976	3.74976	3.74976	3.74976	3.74976	3.74976	3.74976	3.74976	3.74976	3.74976	3.74976	3.74976	3.74976	3.75004	3.75004	3.75004	3.75004	3.75004	3.75004	3.75004	4.44522	3.76147	3.76147	3.76147	3.76147	3.75132	3.75132	3.75132	3.75132	3.75132	3.75132	3.74047	3.74047	3.74047	3.74047	3.74047	3.74047	3.74047	3.751	3.751	3.751	3.751	3.75837	3.75837	3.75837	3.75837	3.75837	3.75766	3.75766	3.75766	3.75766	3.751	3.751	3.751	3.751	3.74671	3.74671	3.74671	3.74671	3.74671	3.74671	3.74671	3.74671	3.74671	3.74671	3.74671	3.74671	3.74671	3.72836	3.72836	3.72836	3.72836	3.72836	3.72836	3.74191	3.74191	3.74191	3.74191	3.74191	3.71011	4.0859	3.71011	3.71011	3.71011	3.71011	3.71011	3.71011	3.71011	3.651	4.03321	3.651	3.651	3.91259	3.651	3.651	3.651	3.71011	3.75863	3.75863	3.75863	3.75863	3.75863	3.75863	3.75863	3.76014	3.76014	3.76014	3.76014	3.76014	3.76014	3.76014	3.76014	3.76014
ENSG00000251605	NA	3.74252	3.74252	3.74252	3.74252	3.74252	3.74252	3.74252	3.74252	3.74252	3.74252	3.74252	3.74252	3.74252	3.74252	3.74252	3.74252	3.74252	3.74252	3.74252	3.74268	3.74268	3.74268	3.74268	3.74268	3.74268	3.74268	3.74268	3.65713	3.65713	4.05657	3.65713	3.74313	3.74313	3.74313	3.74313	3.74313	3.74313	3.71665	3.71665	3.71665	3.71665	3.98905	3.71665	3.71665	3.74302	3.74302	3.74302	3.74302	3.7456	3.7456	3.7456	3.7456	3.7456	3.75222	3.75222	3.75222	3.75222	3.74302	3.74302	3.74302	3.74302	3.75546	3.75546	3.75546	3.75546	3.75546	3.75546	3.75546	3.75546	3.75546	3.75546	3.75546	3.75546	3.75546	3.75113	3.75113	3.75113	3.75113	3.75113	3.75113	3.74585	3.74585	3.74585	3.74585	3.74585	3.76233	3.76233	3.76233	3.76233	3.76233	3.76233	3.76233	3.76233	3.76233	3.75833	3.75833	3.75833	3.75833	3.75833	3.75833	3.75833	3.75833	3.76233	3.75351	3.75351	3.75351	3.75351	3.75351	3.75351	3.75351	3.75539	3.75539	3.75539	3.75539	3.75539	3.75539	3.75539	3.75539	3.75539
ENSG00000200331	RNU6-183P	3.73953	3.73953	3.73953	3.73953	3.73953	3.73953	3.73953	3.73953	3.73953	3.73953	3.73953	3.73953	3.73953	3.73953	3.73953	3.73953	3.73953	3.73953	3.73953	3.74075	3.74075	3.74075	3.74075	3.74075	3.74075	3.74075	3.74075	3.74476	3.74476	3.74476	3.74476	3.74085	3.74085	3.74085	3.74085	3.74085	3.74085	3.7111	3.7111	3.7111	3.98613	3.7111	3.7111	3.7111	3.74083	3.74083	3.74083	3.74083	3.74143	3.74143	3.74143	3.74143	3.74143	3.74343	3.74343	3.74343	3.74343	3.74083	3.74083	3.74083	3.74083	3.74965	3.74965	3.74965	3.74965	3.74965	3.74965	3.74965	3.74965	3.74965	3.74965	3.74965	3.74965	3.74965	3.74551	3.74551	3.74551	3.74551	3.74551	3.74551	3.74253	3.74253	3.74253	3.74253	3.74253	3.75244	3.75244	3.75244	3.75244	3.75244	3.75244	3.75244	3.75244	3.75244	3.74615	3.74615	3.74615	3.74615	3.74615	3.74615	3.74615	3.74615	3.75244	3.74329	3.74329	3.74329	3.74329	3.74329	3.74329	3.74329	3.74488	3.74488	3.74488	3.74488	3.74488	3.74488	3.74488	3.74488	3.74488
ENSG00000206714	NA	3.74109	3.74109	3.74109	3.74109	3.74109	3.74109	3.74109	3.74109	3.74109	3.74109	3.74109	3.74109	3.74109	3.74109	3.74109	3.74109	3.74109	3.74109	3.74109	3.74137	3.74137	3.74137	3.74137	3.74137	3.74137	3.74137	3.74137	3.75646	3.75646	3.75646	3.75646	3.74105	3.74105	3.74105	3.74105	3.74105	3.74105	3.73175	3.73175	3.73175	3.73175	3.73175	3.73175	3.73175	3.74113	3.74113	3.74113	3.74113	3.7393	3.7393	3.7393	3.7393	3.7393	3.75143	3.75143	3.75143	3.75143	3.74113	3.74113	3.74113	3.74113	3.73538	3.73538	3.73538	3.73538	3.73538	3.73538	3.73538	3.73538	3.73538	3.73538	3.73538	3.73538	3.73538	3.74149	3.74149	3.74149	3.74149	3.74149	3.74149	3.74142	3.74142	3.74142	3.74142	3.74142	3.70582	3.70582	4.05757	3.70582	3.70582	3.70582	3.70582	3.70582	3.70582	3.75394	3.75394	3.75394	3.75394	3.75394	3.75394	3.75394	3.75394	3.70582	3.75275	3.75275	3.75275	3.75275	3.75275	3.75275	3.75275	3.75243	3.75243	3.75243	3.75243	3.75243	3.75243	3.75243	3.75243	3.75243
ENSG00000245556	SCAMP1-AS1	5.4121	5.693	5.29406	5.92432	5.93683	5.97501	6.04861	5.84512	5.56323	5.80932	5.58219	5.74305	5.59886	6.46358	6.76026	6.46204	6.33426	6.27574	6.22537	5.45283	6.20345	5.52676	5.95373	7.15722	7.15534	6.66614	7.08069	5.34717	6.2638	6.41208	6.05783	5.56736	6.1846	6.18604	5.98594	6.36735	6.1418	6.51035	5.88812	6.64804	6.47393	6.68713	5.88371	5.11596	5.93769	5.97514	5.71669	6.37122	5.31773	5.54384	6.78329	6.6367	5.44196	5.6615	5.69422	6.18099	6.22947	5.62051	5.84038	5.82365	6.7162	5.86884	5.63064	5.64229	6.27545	6.3891	6.20306	6.05804	6.52588	7.44657	6.50066	7.14163	5.60249	5.99648	6.25424	7.41243	6.2834	6.32728	6.91238	7.02261	6.62392	4.45031	6.21003	6.60163	7.33978	6.26288	5.98713	6.01323	6.30154	6.2632	6.35402	6.26949	6.47399	6.1938	6.60006	6.32859	5.87596	6.23749	5.87751	5.99952	5.76962	5.2395	6.18797	5.76632	6.1299	5.77917	5.75448	5.99899	6.24745	6.4095	5.82778	6.21481	6.09698	6.05028	6.15771	5.87081	6.51775	5.95131	5.38061
ENSG00000085365	SCAMP1	8.46421	8.73344	7.64056	7.71541	7.57455	8.4361	8.84633	8.9397	9.01081	8.50743	8.45119	8.70424	8.8147	8.45995	8.53063	8.48128	9.05269	8.90402	8.88409	8.61702	7.46918	7.64814	8.64034	9.68828	9.88252	10.1523	9.88559	7.99838	8.67159	8.64406	8.48481	7.89715	7.98248	7.69078	7.87498	8.32274	8.3677	7.72277	8.24652	8.60785	8.49123	8.37528	9.33477	9.06971	8.17214	7.39256	8.23354	8.36334	8.34249	8.14218	8.5036	7.62255	9.32625	8.28698	8.03686	8.73446	8.26583	8.76946	7.98366	7.47665	7.93182	8.77462	7.99765	8.3097	7.51093	7.76346	8.69282	8.6938	8.69257	6.81505	9.01826	8.73188	8.53772	9.17134	7.75844	7.81446	9.28481	8.50578	8.41791	7.98312	8.55831	7.61553	9.12894	8.83811	8.75259	8.1262	8.61348	8.49413	8.2303	7.95173	8.76514	8.11451	8.57025	8.70448	8.05123	7.69154	8.68198	8.23098	8.67057	8.99755	8.73315	10.1792	9.95434	7.42893	7.37801	8.90563	8.88476	8.83774	9.00072	8.9728	8.35337	8.63621	8.50202	8.20939	8.68918	8.99108	8.16778	8.21704	8.58228
ENSG00000145685	LHFPL2	5.64516	5.70219	5.62214	5.61104	6.47958	5.32799	9.30487	9.40662	9.09476	8.36673	8.99684	8.83485	9.44847	9.54278	9.76738	9.8323	10.1048	9.87007	10.0076	5.46712	6.06528	5.91699	6.74812	8.37686	8.42206	8.62227	8.43559	5.84408	9.2625	9.01281	8.99838	5.19508	5.18269	8.32271	8.25209	8.521	8.53766	6.53178	5.67032	7.77209	8.39792	7.54617	9.24941	9.84856	5.22857	5.98214	8.38494	8.45934	5.69439	5.52556	8.40364	8.96678	9.1707	6.87735	5.53333	8.80025	8.93343	9.36307	6.33337	6.22491	6.13364	5.23925	7.04379	7.3032	7.27812	6.62991	8.25772	8.38592	9.03835	7.80485	8.35551	7.26025	8.2967	8.34896	7.23393	6.82974	10.8667	11.159	7.67269	8.5337	6.04188	5.59617	11.7722	11.3144	11.1038	4.25354	9.50277	9.18515	9.10106	9.05594	8.0802	7.94907	7.97612	8.32904	6.03572	7.89893	9.91864	8.89171	9.40128	8.8836	8.69611	9.69102	10.3134	5.56536	5.9062	9.12778	9.31582	9.52628	9.48655	8.62008	8.26093	6.87178	8.09953	8.53707	7.45981	7.91219	8.73724	8.82642	9.10702
ENSG00000248909	NA	3.89845	3.89845	3.89845	3.89845	3.89845	3.89845	3.89845	3.89845	3.89845	3.89845	3.89845	3.89845	3.89845	3.89845	3.89845	3.89845	3.89845	3.89845	3.89845	3.82473	3.82473	3.82473	3.82473	3.82473	3.82473	3.82473	3.82473	3.92584	4.317	3.92584	3.92584	3.79512	3.79512	4.02928	4.05328	3.79512	3.79512	4.1925	3.81224	3.81224	3.81224	3.81224	3.81224	3.81224	3.7845	3.7845	4.10276	3.7845	3.84238	3.84238	3.84238	3.84238	4.11085	3.72019	3.34846	4.48059	4.28009	3.86406	3.86406	3.86406	3.86406	3.88689	3.88689	3.88689	3.88689	3.88689	3.88689	4.21808	3.88689	3.88689	3.88689	3.88689	3.88689	3.88689	3.79982	4.83072	3.52346	4.44518	3.1566	3.1566	3.61834	3.61834	4.07024	3.61834	5.29629	3.48953	4.46775	4.34085	4.31668	3.86312	3.48953	3.97543	3.92169	3.48953	4.14011	4.14011	4.14011	4.14011	4.50954	4.14011	4.49258	4.14011	4.00645	3.814	3.814	3.814	4.1042	3.814	3.814	4.8809	4.27348	3.66673	3.66673	4.08621	3.66673	3.66673	4.54477	3.66673	5.2148
ENSG00000254170	NA	3.86681	4.26381	3.86681	3.86681	3.86681	3.86681	3.86681	4.1135	4.27142	3.86681	3.86681	3.86681	4.12011	3.86681	3.86681	3.86681	3.86681	3.86681	3.86681	3.90739	3.90739	3.90739	3.90739	3.90739	3.90739	3.90739	3.90739	4.04518	4.01977	4.1558	3.70503	3.83272	4.11191	3.83939	3.79929	3.84115	3.43468	3.86982	3.86982	3.86982	3.86982	3.86982	4.14709	3.86982	3.83424	3.83424	3.83424	3.83424	3.59836	4.18018	4.03992	3.59836	4.02194	4.03679	3.66506	4.0743	4.05089	3.83424	3.83424	3.83424	3.83424	3.88186	3.88186	3.88186	3.88186	3.88186	3.88186	3.88186	4.22497	3.88186	3.88186	3.88186	3.88186	3.88186	4.11279	3.46957	3.46957	3.46957	4.15182	3.46957	3.35067	4.60677	3.35067	3.35067	3.35067	3.87447	4.25027	4.22622	3.87447	3.87447	3.87447	3.87447	3.87447	3.87447	3.96651	3.96651	3.96651	3.96651	3.96651	3.96651	3.96651	3.96651	3.87447	3.87851	3.87851	4.17992	3.87851	3.87851	4.18482	3.87851	3.96753	3.96753	3.96753	3.96753	3.96753	3.96753	3.96753	3.96753	3.96753
ENSG00000254310	NA	3.76166	3.76166	3.76166	3.76166	3.76166	3.76166	3.92813	3.76166	3.76166	3.76166	3.76166	3.76166	3.76166	3.76166	3.76166	3.76166	3.76166	3.76166	3.76166	3.75736	3.75736	3.75736	3.75736	3.75736	3.75736	3.75736	3.75736	3.78841	3.78841	3.78841	3.78841	3.75866	3.75866	3.75866	3.75866	3.75866	3.75866	3.76395	3.76395	3.76395	3.76395	3.76395	3.76395	3.76395	3.75834	3.75834	3.75834	3.75834	3.76584	3.76584	3.76584	3.76584	3.76584	3.77806	3.77806	3.77806	3.77806	3.75834	3.75834	3.75834	3.75834	3.78976	3.78976	3.78976	3.78976	3.78976	3.78976	3.78976	3.78976	3.78976	3.78976	3.78976	3.78976	3.78976	3.46652	4.68161	3.46652	3.46652	3.46652	3.46652	3.59181	3.59181	4.04371	3.59181	3.59181	3.7429	3.7429	4.09464	3.7429	3.7429	3.7429	3.7429	3.7429	3.7429	3.81492	3.81492	3.81492	3.81492	3.81492	3.81492	3.81492	3.81492	3.7429	3.78286	3.78286	3.78286	3.78286	3.78286	3.78286	3.78286	3.78858	3.78858	3.78858	3.78858	3.78858	3.78858	3.78858	3.78858	3.78858
ENSG00000113273	ARSB	8.21257	7.28507	8.03285	8.21889	7.51909	8.83714	7.41681	7.48589	7.53093	7.12843	7.38135	8.02922	7.86509	7.19402	7.48479	7.03747	10.0222	9.98934	9.91804	7.84423	7.68913	7.37935	8.9765	8.81036	8.83038	8.75118	8.6594	7.62178	7.37685	7.37635	7.30334	7.4944	7.65059	7.14688	7.03255	7.34355	7.3517	8.1512	8.22058	7.32519	6.79169	6.64403	10.4891	8.70337	8.01898	8.53782	6.78587	6.63947	8.02173	7.06136	7.45239	7.89948	8.84124	7.64688	7.40127	7.74471	7.62242	8.61156	8.40119	6.61322	6.35618	8.49243	8.53487	8.07794	8.37065	8.24602	7.42571	7.00538	6.65827	6.91686	6.83561	6.83906	10.2561	9.09616	8.45103	7.45178	6.18952	6.17255	8.04199	7.90754	7.88156	8.298	6.42745	5.53209	5.99617	6.72972	7.38977	7.3658	6.96767	6.5493	8.1665	8.01172	7.84208	7.04503	7.82493	8.01958	7.43194	7.22069	6.76909	7.81006	7.91093	7.84152	8.34821	7.12052	7.15192	7.1835	7.20193	8.33089	8.23644	9.72788	9.08282	8.88209	7.55613	7.93424	6.63513	6.86208	6.836	6.30284	7.7552
ENSG00000132837	DMGDH	10.8134	9.8456	11.1888	11.9958	10.7271	12.6085	9.36022	9.35796	9.73026	9.82345	9.47788	9.05454	9.11465	10.7637	10.3773	10.2607	7.0401	7.14856	7.20277	11.5595	11.0704	11.6567	11.1047	10.4463	10.6497	10.4343	10.7539	11.7721	4.81731	4.97927	4.11029	11.4488	11.3346	8.6631	8.78977	7.16679	7.00661	11.7822	12.0422	5.81575	5.2123	5.6087	6.79706	5.14483	11.442	11.2396	8.66776	7.2033	10.9665	9.55173	8.7763	7.84272	5.94447	10.0837	11.0544	5.63645	5.4752	10.8514	11.6848	8.51379	7.50264	12.2678	10.6921	11.8488	10.5809	10.6463	6.34066	6.54257	6.88563	6.99154	5.8341	5.76326	6.15248	4.75686	9.3316	10.8108	4.94277	4.94277	10.3279	9.80261	12.2746	11.4451	3.05899	3.73304	5.4762	11.0187	4.7836	5.22588	5.39119	5.13547	5.33669	6.42907	5.11871	5.79328	11.5465	8.76332	3.69385	3.94287	4.3638	4.09074	3.80515	3.59528	4.99295	12.7028	11.6042	4.49099	4.20292	4.44735	4.55735	6.62623	10.8844	11.9154	6.64738	6.41674	4.54359	4.99141	5.24255	5.5099	4.02789
ENSG00000214890	NA	4.55099	4.1369	4.1369	4.461	4.1369	4.84441	4.3722	4.38359	4.1369	4.1369	4.57047	4.1369	4.39021	4.47124	4.53094	4.46407	4.1369	4.1369	4.1369	4.47134	4.47134	4.47134	4.47134	4.47134	4.88884	4.47134	4.47134	3.74244	3.7243	3.89626	3.86025	4.34797	4.21744	3.89699	3.92098	3.89801	3.66282	4.36608	4.6179	3.82985	3.82985	4.10225	3.82985	3.82985	5.00699	4.41885	3.48442	3.53319	4.60244	4.17125	3.75845	3.75845	4.02693	4.25349	4.99482	3.43116	3.43116	4.38165	4.4632	3.7993	3.7993	4.39242	3.90011	4.63178	4.39442	4.90069	3.90011	3.90011	3.90011	3.90011	4.21832	3.90011	3.90011	3.90011	4.43147	4.43147	4.43147	4.43147	5.02367	4.43147	5.65269	3.91261	3.91261	3.91261	3.91261	4.47505	3.74714	3.74714	3.74714	3.74714	3.74714	3.74714	3.74714	3.74714	5.55587	3.86496	3.326	3.326	3.326	3.326	3.326	3.326	3.74714	4.4237	5.01038	3.55888	3.55888	3.55888	3.55888	3.55888	4.38554	5.03289	3.53356	3.53356	3.53356	3.53356	3.53356	3.53356	3.53356
ENSG00000132840	BHMT2	12.6794	12.2128	12.5444	12.9797	13.0438	13.1775	11.4219	11.4869	11.32	11.4946	11.1648	10.9645	11.1912	11.8051	11.802	11.9027	7.6032	7.90413	7.84995	13.105	12.7538	12.8884	12.3567	11.3193	11.4341	11.3803	11.6658	12.7334	4.6826	4.14531	3.59096	13.5919	13.5585	10.6074	10.6205	8.72562	8.67971	13.1951	13.3736	5.34391	4.47355	5.59859	8.29483	6.96222	12.909	12.5768	10.6147	9.56733	11.9658	11.8822	10.0309	10.22	7.15257	12.4989	12.8289	4.04462	4.43046	11.6857	12.496	11.0176	10.4686	12.8442	11.5873	12.5793	11.9445	12.345	8.34477	8.67404	8.03954	8.05665	5.37031	5.24342	7.97908	5.88969	11.972	12.3285	4.21295	4.21295	11.4026	11.1892	13.0941	12.8069	3.58751	3.58751	4.59143	13.0765	4.27497	4.25092	4.99746	4.72554	5.73419	5.41101	5.49639	5.29611	13.0336	10.576	3.54598	3.54598	3.54598	3.9467	3.89845	4.03327	5.74882	13.7023	13.6658	3.85464	3.85464	3.85464	3.85464	7.04674	12.0012	13.2125	8.87515	8.71879	4.62604	3.95059	3.95059	4.78213	4.4172
ENSG00000145692	BHMT	12.4765	8.5159	14.9173	15.2593	13.0079	14.8522	13.2738	12.5148	11.3875	12.6419	12.5304	13.3089	10.7251	13.2326	13.2484	13.2353	6.24852	6.96313	6.85736	13.1305	12.847	13.6971	12.9998	5.49569	5.73817	6.09861	5.66627	13.398	6.01353	5.76093	7.86419	14.1941	14.1189	9.15038	9.18834	6.5484	6.49481	14.0246	13.6444	4.18232	4.4206	5.75415	7.62163	4.22432	12.2725	11.8846	10.1826	8.67635	11.6931	10.8483	9.33788	10.1487	4.29647	11.5692	13.9658	6.99736	7.05015	13.8654	14.4853	7.99158	6.6738	13.5047	11.0618	13.568	13.3818	13.0221	5.22874	5.49214	7.09221	6.59338	4.62206	5.60584	8.53313	4.82166	11.5033	11.6417	5.81133	5.81133	11.4134	10.3029	14.5831	13.7561	3.25181	3.25181	5.92537	11.6272	5.65007	5.95409	6.83247	9.7544	5.74479	6.23441	5.00007	5.60048	13.3186	11.0013	4.63423	4.79404	6.9992	4.87569	5.03741	5.387	3.63246	13.0746	11.2708	7.53695	7.22681	8.16393	8.30094	3.94941	14.3987	16.0508	7.15565	6.20875	4.40039	5.15794	6.67829	6.68377	6.30238
ENSG00000201955	RNY3P1	3.77643	3.77643	3.77643	3.77643	3.77643	3.77643	3.77643	3.77643	3.77643	3.77643	3.77643	3.77643	3.77643	3.77643	3.77643	3.77643	3.77643	3.77643	3.77643	3.77668	3.77668	3.77668	3.77668	3.77668	3.77668	3.77668	3.77668	3.74855	3.74855	3.74855	3.74855	3.76029	3.76029	3.76029	3.76029	3.76029	3.76029	3.79541	3.79541	3.79541	3.79541	3.79541	3.79541	3.79541	3.76439	3.76439	3.76439	3.76439	3.67015	3.67015	3.67015	3.67015	4.23684	3.93441	3.56269	3.97193	3.56269	3.76439	3.76439	3.76439	3.76439	3.7757	3.7757	3.7757	3.7757	3.7757	3.7757	3.7757	3.7757	3.7757	3.7757	3.7757	3.7757	3.7757	3.76683	3.76683	3.76683	3.76683	3.76683	3.76683	3.77299	3.77299	3.77299	3.77299	3.77299	3.77529	3.77529	3.77529	3.77529	3.77529	3.77529	3.77529	3.77529	3.77529	3.73064	3.73064	3.73064	3.73064	3.73064	3.73064	3.73064	3.73064	3.77529	3.75514	3.75514	3.75514	3.75514	3.75514	3.75514	3.75514	4.27916	3.67242	3.67242	3.67242	3.67242	3.67242	3.67242	3.67242	3.67242
ENSG00000249829	NA	3.7967	3.7967	3.7967	3.7967	3.7967	3.7967	3.7967	3.7967	3.7967	3.7967	3.7967	3.7967	3.7967	3.7967	4.02467	3.7967	3.7967	3.7967	3.7967	4.41196	3.0783	3.91194	3.81145	3.0783	3.79652	3.0783	3.0783	3.78971	3.78971	3.78971	3.78971	3.8013	3.8013	3.8013	3.8013	3.8013	3.8013	3.77925	3.77925	3.77925	3.77925	3.77925	3.77925	3.77925	3.80183	3.80183	3.80183	3.80183	3.7897	3.7897	3.7897	3.7897	3.7897	3.79428	3.79428	3.79428	3.79428	3.80183	3.80183	3.80183	3.80183	3.7402	4.20095	3.7402	3.7402	3.7402	3.7402	3.7402	3.7402	3.7402	3.7402	3.7402	3.7402	3.7402	3.77231	3.77231	3.77231	3.77231	3.77231	3.77231	3.79175	3.79175	3.79175	3.79175	3.79175	3.77729	3.77729	3.77729	3.77729	3.77729	3.77729	3.77729	3.77729	3.77729	3.77822	3.77822	3.77822	3.77822	3.77822	3.77822	3.77822	3.77822	3.77729	3.79009	3.79009	3.79009	3.79009	3.79009	3.79009	3.79009	3.78521	3.78521	3.78521	3.78521	3.78521	3.78521	3.78521	3.78521	3.78521
ENSG00000206592	LOC124900205	3.80107	3.80107	3.80107	3.80107	3.80107	3.80107	3.80107	3.80107	3.80107	3.80107	3.80107	3.80107	3.80107	3.80107	3.80107	3.80107	3.80107	3.80107	3.80107	3.81481	3.81481	3.81481	3.81481	3.81481	3.81481	3.81481	3.81481	4.11449	3.92872	3.53756	3.53756	4.30702	3.62188	3.62188	3.62188	3.62188	3.62188	3.77668	3.77668	3.77668	3.77668	3.77668	3.77668	3.77668	3.75575	3.75575	3.75575	3.75575	3.75972	3.75972	3.75972	3.75972	3.75972	3.79133	3.79133	3.79133	3.79133	3.75575	3.75575	3.75575	3.75575	3.67947	4.32835	3.67947	3.67947	3.67947	3.67947	3.67947	3.67947	3.67947	4.12858	3.67947	3.67947	3.67947	3.7469	3.7469	3.7469	3.7469	3.7469	3.7469	3.78935	3.78935	3.78935	3.78935	3.78935	3.73114	3.73114	3.73114	4.10509	3.73114	3.73114	3.73114	3.73114	3.73114	3.75444	3.75444	3.75444	3.75444	3.75444	3.75444	3.75444	3.75444	3.73114	3.78208	3.78208	3.78208	3.78208	3.78208	3.78208	3.78208	3.77004	3.77004	3.77004	3.77004	3.77004	3.77004	3.77004	3.77004	3.77004
ENSG00000250330	NA	3.65588	3.65588	3.98466	4.37467	4.26875	4.01229	3.89119	3.65588	3.65588	3.65588	4.01034	3.65588	3.90919	3.65588	3.65588	3.65588	3.65588	4.02279	3.65588	4.7587	3.151	4.75732	3.151	4.0356	3.86923	3.151	3.84617	3.77414	3.77414	4.17358	4.01091	3.69339	4.37062	3.92756	3.69339	3.69339	3.69339	3.77808	3.77808	3.77808	3.77808	4.05047	4.1696	3.77808	3.80048	3.80048	3.80048	4.08892	3.86518	3.86518	3.86518	3.86518	3.86518	3.9403	3.9403	3.9403	3.9403	4.0275	4.10906	3.44515	3.90867	4.53611	4.48284	3.69138	3.69138	3.69138	3.69138	3.69138	4.03449	4.06847	3.69138	3.69138	3.69138	3.69138	3.88274	3.88274	3.88274	3.88274	3.88274	3.88274	3.92759	3.92759	3.92759	3.92759	3.92759	3.75256	3.75256	4.10431	4.39672	3.75256	3.75256	4.09696	3.75256	3.75256	4.13093	4.05847	3.67627	3.98855	3.67627	3.96007	3.92581	3.67627	3.75256	3.9238	3.9238	3.9238	3.9238	3.9238	3.9238	3.9238	3.91002	3.91002	3.91002	3.91002	3.91002	3.91002	3.91002	3.91002	3.91002
ENSG00000152409	JMY	7.97506	7.86078	8.17957	8.75524	7.99032	8.60528	7.99768	7.63267	7.78763	8.10824	7.59763	6.71876	7.56383	8.22429	8.16866	7.97444	8.54235	8.36488	8.4252	8.88754	7.63141	8.86711	7.91069	8.54795	8.88748	9.32585	9.01296	7.91171	8.61583	8.56547	7.80148	8.52692	8.45546	7.56476	7.61165	7.97574	7.89942	7.54898	8.64592	8.19269	7.8073	7.88219	8.75409	7.75416	8.44742	7.37646	8.80035	7.71693	8.42499	8.21003	8.14331	7.33948	8.02461	8.08517	7.86132	8.74164	8.34044	8.84825	7.78371	7.65207	8.05713	8.94637	8.59281	9.01079	8.37828	8.04304	7.50076	7.64747	8.24427	6.16405	8.57732	7.84466	7.32408	8.43279	8.26191	8.97793	6.82169	6.56608	7.13017	6.97033	8.45262	7.68338	7.17992	7.25102	6.93164	8.57003	8.30429	8.2465	7.66658	7.9199	7.7344	8.44813	7.71801	8.04488	8.1575	7.79259	8.41552	7.85087	8.27676	8.90151	8.53537	8.11541	7.99563	7.77955	8.26995	8.34053	8.29676	8.43169	8.445	8.09647	9.2818	9.32157	7.0432	7.44784	7.5036	8.07881	7.96757	7.99277	8.46856
ENSG00000213757	RPS3AP20	4.21959	4.31935	4.203	4.59269	4.4964	4.34347	4.18509	4.12756	4.04057	4.2602	4.19432	4.38706	4.42803	3.63596	3.95803	4.20024	4.31971	4.61343	4.44802	4.1679	4.1679	4.1679	4.90105	4.1679	4.5854	5.02678	4.1679	4.62615	4.20668	4.21496	4.05229	4.17588	4.10601	4.59461	4.60217	4.1637	4.50953	4.63636	4.27994	4.42161	4.27064	4.26692	4.27378	4.14583	4.45368	4.43543	4.17322	4.3648	4.16442	4.42873	4.45947	4.13984	4.76147	4.35897	4.45895	4.39648	3.98724	4.35678	4.35678	4.35678	4.35678	4.00687	4.65575	4.4323	4.50119	4.00687	4.78919	4.47423	4.34999	4.65638	4.32508	4.35557	4.58891	4.00687	4.83345	3.93102	3.93102	3.93102	4.76284	5.00972	3.74461	5.0007	4.1965	3.74461	3.74461	4.37944	4.50933	4.56043	4.50619	4.23563	4.20791	4.45577	3.86204	4.18607	4.746	5.07938	3.74532	4.43828	4.19716	4.31023	4.09778	4.23261	3.86204	4.5323	4.02806	4.45356	4.02806	4.02806	4.46044	4.65327	4.62185	3.76987	4.76823	4.60029	4.44533	3.76987	4.39546	4.36187	4.69141
ENSG00000152413	HOMER1	5.39767	5.69106	5.21755	6.02804	7.0259	5.60826	6.35771	5.8197	6.39708	6.62361	6.76616	6.53794	5.80722	6.41759	6.37161	6.71246	8.0716	7.80149	7.8806	5.95661	6.0503	5.4566	5.64921	7.48954	7.59757	7.49853	8.05377	6.393	7.52072	7.50934	7.57277	5.91772	5.7441	6.00168	6.07405	5.56997	5.54379	4.90751	5.25484	8.34869	7.06364	7.30647	8.37497	8.05897	5.26993	5.78389	5.88108	6.26894	5.82945	6.45421	7.24702	6.09341	6.79189	5.36622	5.84825	7.91618	7.90414	6.36022	5.8629	5.25696	5.72374	5.71053	5.78459	6.02857	5.76734	5.86204	7.94396	8.43182	6.76648	6.0165	7.69278	8.15516	7.54027	7.70705	5.72711	5.03353	6.71706	5.98042	8.5716	7.79298	6.40553	5.48083	5.68235	6.22739	6.31146	6.49825	7.66591	7.67671	7.27002	7.34683	7.79673	8.02442	7.72282	7.81607	5.33658	7.46539	7.38443	8.0231	8.22965	9.78852	9.57579	9.70394	6.17739	5.46179	4.71054	7.8226	7.89591	8.08375	8.11908	8.43724	6.54347	4.9824	7.89043	8.13375	7.44219	7.78487	7.71221	7.90391	9.45491
ENSG00000213755	NA	3.75433	3.75433	3.75433	4.31338	3.75433	3.75433	3.98964	4.00103	4.15895	3.75433	4.00528	3.75433	4.00764	3.75433	3.75433	3.75433	3.75433	4.12124	3.97403	3.85831	3.85831	3.85831	3.85831	3.85831	4.57654	3.85831	4.35223	3.85012	4.24128	3.85012	3.85012	3.81622	3.87845	3.58936	3.57953	3.69311	3.71081	3.94983	3.94983	3.94983	3.94983	3.94983	3.94983	3.94983	3.9205	4.07904	3.49626	3.49626	3.67809	3.67809	4.21785	3.67809	3.94656	3.91804	3.91804	3.91804	3.91804	3.74801	3.74801	3.74801	3.74801	3.83358	3.83358	3.83358	3.83358	3.83358	3.83358	3.83358	3.83358	3.83358	3.83358	5.18213	3.83358	3.83358	4.4623	3.55988	3.55988	3.55988	3.55988	3.55988	3.7464	3.7464	3.7464	3.7464	3.7464	3.945	3.945	4.29675	3.945	3.945	3.945	3.945	3.945	3.945	3.80656	3.80656	4.25051	4.11885	3.80656	3.80656	4.05611	3.80656	3.945	3.93657	3.93657	3.93657	3.93657	3.93657	3.93657	3.93657	3.931	3.931	3.931	3.931	3.931	3.931	3.931	3.931	3.931
ENSG00000243160	RPL7AP32	3.67073	4.06773	3.67073	3.67073	3.67073	4.17349	4.13979	3.67073	4.16547	4.033	3.67073	4.0279	4.23428	3.86405	3.67073	3.67073	4.04768	4.33649	4.32484	3.68112	4.52706	3.68112	3.68112	3.68112	3.68112	3.68112	4.17504	3.86444	3.86444	3.86444	3.86444	4.3655	4.08587	4.00716	3.37993	3.37183	3.2491	3.97805	3.97805	3.97805	3.97805	3.97805	3.97805	3.97805	3.78058	3.78058	3.78058	3.78058	3.59014	4.30037	3.59014	3.88658	4.15683	3.87383	3.87383	3.87383	3.87383	3.78058	3.78058	3.78058	3.78058	3.96822	3.96822	3.96822	3.96822	3.96822	3.96822	3.96822	4.31134	3.96822	3.96822	3.96822	3.96822	3.96822	3.94919	3.94919	4.31606	3.94919	3.94919	4.25481	3.98261	3.98261	3.98261	3.98261	3.98261	3.92685	3.92685	3.92685	3.92685	3.92685	3.92685	3.92685	3.92685	3.92685	4.36115	4.10298	3.72077	3.72077	3.72077	3.72077	3.72077	3.72077	3.92685	3.8997	3.8997	3.8997	3.8997	3.8997	3.8997	3.8997	3.66647	3.66647	4.25045	4.49689	3.66647	3.66647	4.29206	3.66647	3.66647
ENSG00000207391	NA	3.75408	3.75408	3.75408	3.75408	3.75408	3.75408	3.75408	3.75408	3.75408	3.75408	3.75408	3.75408	3.75408	3.75408	3.75408	3.75408	3.75408	3.75408	3.75408	3.75437	3.75437	3.75437	3.75437	3.75437	3.75437	3.75437	3.75437	3.75334	3.75334	3.75334	3.75334	4.04298	3.64494	3.64494	3.64494	3.64494	3.64494	3.7528	3.7528	3.7528	3.7528	3.7528	3.7528	3.7528	3.72205	3.72205	3.72205	3.72205	3.73966	3.73966	3.73966	3.73966	3.73966	3.75368	3.75368	3.75368	3.75368	3.72205	3.72205	3.72205	3.72205	3.75255	3.75255	3.75255	3.75255	3.75255	3.75255	3.75255	3.75255	3.75255	3.75255	3.75255	3.75255	3.75255	3.75323	3.75323	3.75323	3.75323	3.75323	3.75323	3.75394	3.75394	3.75394	3.75394	3.75394	3.75264	3.75264	3.75264	3.75264	3.75264	3.75264	3.75264	3.75264	3.75264	3.75248	3.75248	3.75248	3.75248	3.75248	3.75248	3.75248	3.75248	3.75264	3.75346	3.75346	3.75346	3.75346	3.75346	3.75346	3.75346	3.75268	3.75268	3.75268	3.75268	3.75268	3.75268	3.75268	3.75268	3.75268
ENSG00000277818	NA	3.74175	3.74175	3.74175	3.74175	3.74175	3.74175	3.74175	3.74175	3.74175	3.74175	3.74175	3.74175	3.74175	3.74175	3.74175	3.74175	3.74175	3.74175	3.74175	3.74175	3.74175	3.74175	3.74175	3.74175	3.74175	3.74175	3.74175	3.74175	3.74175	3.74175	3.74175	3.74175	3.74175	3.74175	3.74175	3.74175	3.74175	3.74175	3.74175	3.74175	3.74175	3.74175	3.74175	3.74175	3.74175	3.74175	3.74175	3.74175	3.74175	3.74175	3.74175	3.74175	3.74175	3.74175	3.74175	3.74175	3.74175	3.74175	3.74175	3.74175	3.74175	3.74175	3.74175	3.74175	3.74175	3.74175	3.74175	3.74175	3.74175	3.74175	3.74175	3.74175	3.74175	3.74175	3.74175	3.74175	3.74175	3.74175	3.74175	3.74175	3.74175	3.74175	3.74175	3.74175	3.74175	3.74175	3.74175	3.74175	3.74175	3.74175	3.74175	3.74175	3.74175	3.74175	3.74175	3.74175	3.74175	3.74175	3.74175	3.74175	3.74175	3.74175	3.74175	3.74175	3.74175	3.74175	3.74175	3.74175	3.74175	3.74175	3.74175	3.74175	3.74175	3.74175	3.74175	3.74175	3.74175	3.74175	3.74175
ENSG00000164329	TENT2	8.64084	8.53115	8.72069	8.84541	8.88104	8.95564	8.8649	8.76609	8.86191	8.64024	8.68099	8.62244	8.69138	8.89373	8.75928	8.8239	8.87702	8.77085	8.65115	8.6577	8.17249	9.2489	9.19183	9.89979	10.1091	9.92983	9.99008	8.50536	9.00293	8.96088	8.70449	8.83564	8.85165	8.44609	8.66004	8.507	8.49039	8.72527	9.11795	8.76503	9.0224	8.87564	8.51429	8.41047	8.59583	8.85377	8.66341	8.60012	8.78494	8.66676	8.72102	8.39118	9.4612	8.80892	8.95073	8.66472	8.78171	9.17991	8.44192	8.60616	8.48515	9.043	9.11507	8.96778	8.58159	8.57975	9.15706	9.17772	9.13679	7.45075	9.1119	8.74076	8.10549	8.99133	8.44009	9.10429	8.34565	8.01938	8.58958	8.79972	8.76035	8.76495	7.98676	8.25968	8.57651	8.91306	8.66231	8.58724	8.90206	8.88521	8.7948	8.75686	8.56685	8.72016	8.87983	8.89504	8.72706	8.46416	8.88333	8.35194	8.09719	7.71568	9.03221	8.89057	8.47858	8.80018	8.81772	8.6583	8.77114	9.01602	9.16175	8.72565	8.62593	8.6852	8.88069	9.04521	8.83356	8.6733	7.9208
ENSG00000164309	CMYA5	7.6073	6.7227	7.69669	9.2316	8.38338	9.04929	6.35804	6.57824	6.77108	6.97233	6.98358	5.92229	6.20102	6.5398	6.86427	6.52312	5.19486	5.31007	4.93659	8.90102	6.75677	7.81413	9.22857	5.11389	5.07538	4.34067	4.56592	7.91365	7.36072	7.38166	7.57261	8.34403	8.40598	6.02932	5.90608	5.08984	5.01788	7.82547	8.15567	5.69958	5.97171	6.38277	5.36281	5.89625	7.88329	9.66971	4.93589	5.08279	7.25532	8.9582	7.75132	6.52277	4.18418	6.53344	8.03025	8.15553	8.33336	7.16188	8.4979	6.55835	5.35355	9.21324	6.97852	8.97518	7.57671	7.4	6.63344	6.79733	8.19425	5.73964	5.90866	5.50944	5.00215	6.89292	7.63606	9.44347	3.65658	3.83026	7.70763	8.68274	8.05679	8.04208	3.27008	3.32731	5.26131	8.63528	7.21872	6.71629	7.67564	8.23031	6.26916	5.84019	6.02072	5.93445	10.0141	8.75136	6.12435	6.36934	6.72031	6.75935	7.22543	6.68172	5.08949	7.67538	7.99405	7.77092	7.95472	7.53273	7.49737	4.35698	9.19354	8.98877	6.44015	6.79712	6.90887	6.91957	7.27071	7.30962	7.31124
ENSG00000250258	NA	3.6257	3.6257	4.69393	4.52948	4.23856	3.6257	3.6257	4.39752	3.6257	4.24993	3.98015	4.06259	4.29084	3.81902	3.6257	4.31465	3.6257	3.6257	3.6257	3.1785	4.02444	4.78482	4.20476	3.1785	3.1785	3.1785	3.1785	4.68272	3.77927	3.77927	4.11375	3.75123	4.14461	3.98539	4.00939	4.22006	4.09067	4.41461	4.05819	3.66051	3.66051	3.66051	3.66051	3.66051	3.95763	3.95763	4.2759	3.95763	4.15617	4.07709	4.10586	3.6643	3.6643	3.97875	3.97875	3.97875	4.36458	4.34903	3.76668	4.26641	3.76668	4.41617	3.57143	4.30311	4.54626	3.57143	4.06982	3.57143	3.91455	3.57143	3.88964	3.92013	3.57143	3.57143	4.11375	4.11375	4.11375	4.11375	4.11375	4.11375	4.01289	4.01289	4.01289	4.49166	4.01289	3.83773	3.83773	3.83773	4.36512	4.21133	3.83773	3.83773	3.83773	3.83773	4.04738	3.7892	4.28479	4.58576	3.77643	3.6908	3.407	3.407	3.83773	4.24993	3.74568	4.26588	4.03589	4.05281	4.05199	3.74568	3.8169	3.8169	3.8169	3.8169	3.8169	3.8169	4.44249	4.64844	3.8169
ENSG00000286818	NA	3.7863	3.7863	3.7863	3.7863	3.7863	3.7863	3.7863	3.7863	3.7863	3.7863	3.7863	3.7863	3.7863	3.7863	3.7863	3.7863	3.7863	3.7863	3.7863	3.79044	3.79044	3.79044	3.79044	3.79044	3.79044	3.79044	3.79044	3.48833	4.16179	4.05145	3.48833	3.75574	3.75574	3.75574	3.75574	3.75574	3.75574	3.78204	3.78204	3.78204	3.78204	3.78204	3.78204	3.78204	3.76441	3.76441	3.76441	3.76441	3.56489	4.38231	3.87773	3.56489	3.56489	3.69282	3.69282	4.10206	3.69282	3.76441	3.76441	3.76441	3.76441	3.80521	3.80521	3.80521	3.80521	3.80521	3.80521	3.80521	3.80521	3.80521	3.80521	3.80521	3.80521	3.80521	3.80095	3.80095	3.80095	3.80095	3.80095	3.80095	3.79438	3.79438	3.79438	3.79438	3.79438	3.78984	3.78984	3.78984	3.78984	3.78984	3.78984	3.78984	3.78984	3.78984	3.81214	3.81214	3.81214	3.81214	3.81214	3.81214	3.81214	3.81214	3.78984	4.22624	3.72199	3.72199	3.72199	3.72199	3.72199	3.72199	3.75405	3.75405	3.75405	4.34524	3.75405	3.75405	3.75405	3.75405	3.75405
ENSG00000238254	NA	3.74175	3.74175	3.74175	3.74175	3.74175	3.74175	3.74175	3.74175	3.74175	3.74175	3.74175	3.74175	3.74175	3.74175	3.74175	3.74175	3.74175	3.74175	3.74175	3.74175	3.74175	3.74175	3.74175	3.74175	3.74175	3.74175	3.74175	3.74175	3.74175	3.74175	3.74175	3.74175	3.74175	3.74175	3.74175	3.74175	3.74175	3.74175	3.74175	3.74175	3.74175	3.74175	3.74175	3.74175	3.74175	3.74175	3.74175	3.74175	3.74175	3.74175	3.74175	3.74175	3.74175	3.74175	3.74175	3.74175	3.74175	3.74175	3.74175	3.74175	3.74175	3.74175	3.74175	3.74175	3.74175	3.74175	3.74175	3.74175	3.74175	3.74175	3.74175	3.74175	3.74175	3.74175	3.74175	3.74175	3.74175	3.74175	3.74175	3.74175	3.74175	3.74175	3.74175	3.74175	3.74175	3.74175	3.74175	3.74175	3.74175	3.74175	3.74175	3.74175	3.74175	3.74175	3.74175	3.74175	3.74175	3.74175	3.74175	3.74175	3.74175	3.74175	3.74175	3.74175	3.74175	3.74175	3.74175	3.74175	3.74175	3.74175	3.74175	3.74175	3.74175	3.74175	3.74175	3.74175	3.74175	3.74175	3.74175
ENSG00000250888	LINC01455	3.73862	3.73862	3.73862	3.73862	3.73862	3.73862	3.73862	3.73862	3.73862	3.73862	3.73862	3.73862	3.73862	3.73862	3.73862	3.73862	3.73862	3.73862	3.73862	3.74015	3.74015	3.74015	3.74015	3.74015	3.74015	3.74015	3.74015	3.74592	3.74592	3.74592	3.74592	3.7419	3.7419	3.7419	3.7419	3.7419	3.7419	3.73478	3.73478	3.73478	3.73478	3.73478	3.73478	3.73478	3.74147	3.74147	3.74147	3.74147	3.75158	3.75158	3.75158	3.75158	3.75158	3.74399	3.74399	3.74399	3.74399	3.74147	3.74147	3.74147	3.74147	3.71888	3.71888	3.71888	3.71888	3.71888	3.71888	4.05007	3.71888	3.71888	3.71888	3.71888	3.71888	3.71888	3.73455	3.73455	3.73455	3.73455	3.73455	3.73455	3.73805	3.73805	3.73805	3.73805	3.73805	3.73896	3.73896	3.73896	3.73896	3.73896	3.73896	3.73896	3.73896	3.73896	3.7554	3.7554	3.7554	3.7554	3.7554	3.7554	3.7554	3.7554	3.73896	3.74389	3.74389	3.74389	3.74389	3.74389	3.74389	3.74389	3.75837	3.75837	3.75837	3.75837	3.75837	3.75837	3.75837	3.75837	3.75837
ENSG00000177034	MTX3	6.97918	7.22016	7.52971	7.62689	6.29762	7.91157	7.85591	7.46626	7.27661	7.59491	7.68667	7.77344	7.29953	8.29859	8.32129	7.93606	8.31154	8.24861	8.35687	7.91175	7.71114	6.08275	8.02806	9.85812	10.0303	10.0983	10.6372	7.43331	7.45351	7.55313	7.86719	7.38108	7.4233	7.57108	7.79878	7.38064	7.3789	7.71753	7.99297	7.69206	7.54283	7.60818	7.61459	7.59842	7.38219	7.47214	7.8595	7.18648	7.38164	7.68904	7.36692	7.29272	8.46077	7.47006	7.35366	7.73165	7.56062	7.35743	7.36039	7.30316	7.87934	8.40548	7.72344	8.30418	7.20504	6.77759	8.34746	8.85642	7.85909	5.62398	7.86593	7.71681	7.08036	8.08997	7.5228	7.8397	7.31376	6.81979	9.65529	8.66367	7.73182	6.85234	7.24622	7.88512	6.77571	6.90521	7.87478	7.46722	7.18725	7.12039	8.21786	8.18181	8.02266	8.27341	8.3544	7.65578	7.22295	7.01939	7.91386	9.72544	9.10314	8.19572	7.31163	6.87714	6.47521	8.00031	8.09555	7.81215	7.91408	8.15124	7.78305	7.53157	7.54734	7.87996	7.62293	7.91025	7.42948	7.73474	8.75536
ENSG00000113296	THBS4	4.07592	4.95288	4.07592	4.72013	4.07592	4.69015	4.40832	4.50217	4.96928	4.51903	4.57594	4.43309	4.69249	4.98845	4.07592	4.40309	5.64517	5.37496	5.24792	4.97406	4.52528	3.97856	4.80969	3.24641	3.00387	1.921	2.76843	5.42919	5.00971	5.30609	5.14566	4.58507	4.43204	4.34685	4.43269	4.28784	4.27076	4.96662	4.37483	4.21948	4.4521	4.3618	5.65849	6.45456	5.46694	4.55277	4.0895	3.64031	4.67718	4.41501	5.99246	4.7105	5.13308	4.44327	5.04741	5.64155	4.89074	4.81019	3.99203	4.49176	4.45555	3.88106	4.67253	5.1863	4.37538	3.88106	5.02547	5.00243	4.71197	4.79217	4.33018	4.9079	4.21862	8.37311	5.24015	3.84493	3.84493	3.84493	7.47048	5.10369	3.85027	5.10637	4.30217	3.85027	3.85027	5.06538	6.28626	5.93502	4.9953	4.56294	5.03506	5.2484	4.96391	4.58346	4.90328	4.57473	5.8046	5.43844	5.51437	7.53366	7.31707	8.46159	4.54756	4.1963	3.48673	6.56621	6.46528	5.18177	5.43838	4.70998	4.33115	5.02554	6.04147	5.49038	4.33115	4.33115	6.10816	5.83888	7.92173
ENSG00000251050	NA	3.59366	3.59366	3.92244	3.59366	3.59366	3.59366	3.59366	3.59366	3.88023	3.59366	3.59366	4.2092	3.59366	3.97944	3.91573	3.82525	4.27741	4.63307	4.24777	3.78731	3.78731	3.78731	3.78731	3.78731	3.78731	3.78731	3.78731	4.00702	4.00702	4.00702	4.00702	3.75204	3.75204	4.15674	4.38027	4.15851	4.09148	4.18535	4.0468	3.64912	3.64912	3.64912	4.04064	3.91269	3.83153	3.83153	4.1498	4.11998	3.27172	3.68451	4.79786	4.35707	3.83841	3.95044	4.05042	4.15557	3.57871	3.86733	3.86733	3.86733	4.33085	3.72872	3.72872	3.72872	4.22303	3.72872	4.51104	4.46296	3.72872	3.72872	3.72872	4.07742	3.72872	4.04023	3.87624	3.87624	3.87624	3.87624	4.55849	4.40364	3.82066	3.82066	3.82066	3.82066	3.82066	3.50471	4.03469	4.00094	3.87866	4.0316	4.19161	3.99062	3.93688	3.96201	3.84371	3.84371	4.28766	4.28449	4.36476	4.40863	4.69674	4.18909	3.87121	3.7227	3.7227	4.51175	4.0129	4.15623	4.15508	3.7227	4.03278	4.03278	4.03278	4.03278	4.03278	4.03278	4.03278	4.03278	4.68985
ENSG00000249778	TRMT112P2	3.74109	3.74109	3.74109	3.74109	3.74109	3.74109	3.74109	3.74109	3.74109	3.74109	3.74109	3.74109	3.74109	3.74109	3.74109	3.74109	3.74109	3.74109	3.74109	3.74137	3.74137	3.74137	3.74137	3.74137	3.74137	3.74137	3.74137	3.75646	3.75646	3.75646	3.75646	3.74105	3.74105	3.74105	3.74105	3.74105	3.74105	3.73175	3.73175	3.73175	3.73175	3.73175	3.73175	3.73175	3.74113	3.74113	3.74113	3.74113	3.7393	3.7393	3.7393	3.7393	3.7393	3.75143	3.75143	3.75143	3.75143	3.74113	3.74113	3.74113	3.74113	3.73538	3.73538	3.73538	3.73538	3.73538	3.73538	3.73538	3.73538	3.73538	3.73538	3.73538	3.73538	3.73538	3.74149	3.74149	3.74149	3.74149	3.74149	3.74149	3.74142	3.74142	3.74142	3.74142	3.74142	3.70582	3.70582	4.05757	3.70582	3.70582	3.70582	3.70582	3.70582	3.70582	3.75394	3.75394	3.75394	3.75394	3.75394	3.75394	3.75394	3.75394	3.70582	3.75275	3.75275	3.75275	3.75275	3.75275	3.75275	3.75275	3.75243	3.75243	3.75243	3.75243	3.75243	3.75243	3.75243	3.75243	3.75243
ENSG00000249825	THBS4-AS1	4.835	4.80597	4.91949	4.68162	4.47818	4.62534	4.35788	4.54883	4.61732	4.37908	4.12258	4.37546	4.37589	4.55357	4.80094	4.58428	4.60831	4.68106	4.84438	4.62276	4.8439	5.26986	4.90816	3.66355	4.08105	3.66355	4.35872	4.99569	4.57622	4.18506	4.51953	4.88188	4.80924	3.89053	4.2846	4.22933	4.13531	5.29287	5.23493	3.95334	3.71102	3.71102	3.71102	3.97459	5.58795	5.13679	3.65093	3.65093	4.95567	4.42112	4.31713	4.96003	3.21403	4.63205	5.82623	3.84001	4.43427	4.80456	5.1045	4.30865	3.80891	4.6786	5.11442	5.01285	4.79261	4.42208	3.70762	4.63061	3.70762	3.70762	4.15673	4.05632	4.04517	4.62828	5.90709	5.21352	3.99843	4.53898	5.1125	4.60631	4.41646	4.41646	5.05298	4.41646	5.81021	5.02676	4.35813	4.53014	4.35453	4.71001	3.61273	3.95713	3.91889	3.93676	4.99269	4.39924	4.50407	4.1818	4.26207	4.02483	4.17217	4.22831	3.61273	4.37434	5.33848	4.78392	4.57297	4.31321	4.46256	4.13473	5.07818	4.9383	4.02295	3.43897	4.11443	4.49868	5.30086	4.59973	3.90558
ENSG00000164300	SERINC5	11.3863	11.4017	10.5444	10.1501	9.07388	10.8805	7.78868	7.96337	9.81798	9.33047	8.10584	7.88991	8.09898	9.42473	9.32747	9.30195	9.56767	9.66701	9.55516	10.7197	10.4101	10.754	10.9914	10.5509	10.434	10.2411	10.4818	12.4265	10.1879	10.284	9.22076	10.7235	10.7655	9.29993	9.29198	9.00804	9.03469	10.2832	10.8357	8.54344	8.15275	8.36602	9.01776	7.92722	11.0553	11.2972	9.27172	8.15643	10.8414	9.75371	8.60545	10.3259	8.30716	10.6001	11.3598	10.0905	10.3208	10.6874	10.9384	9.15125	9.00359	11.2572	11.0281	10.2768	9.37088	9.6651	9.34076	9.59048	8.24231	8.49452	8.73666	8.83683	8.98664	7.52737	10.0755	11.2511	8.69509	8.5163	9.5058	9.57745	10.3664	10.201	9.25756	9.65317	9.08195	11.1626	11.3688	11.0863	10.9975	10.3453	7.69168	8.05575	7.40409	7.63036	10.7783	10.2051	9.98698	10.1902	10.0014	10.6395	10.2289	11.0336	7.42333	9.97404	10.1847	11.0395	10.9579	10.6849	10.735	9.03346	10.2525	11.1375	8.9863	9.8415	10.2176	10.2773	10.8011	10.5424	10.7741
ENSG00000251675	NA	3.99459	4.53834	4.04447	4.42759	3.93611	4.19473	3.74698	3.58051	3.58051	3.94278	3.58051	3.93768	3.83381	4.0115	3.90257	4.04221	3.58051	3.58051	4.01864	3.64372	3.64372	4.80734	4.37687	4.52832	4.36194	4.5026	4.61777	4.46087	3.78966	4.28073	3.63528	4.41838	4.03215	3.58328	3.61709	3.58472	3.73143	3.77291	4.33357	3.77291	3.77291	3.77291	3.77291	3.77291	4.26466	3.94849	3.85327	3.53501	4.26358	3.77171	4.08455	3.77171	3.77171	4.06706	4.06706	4.06706	4.06706	3.73438	4.39829	3.73438	3.73438	4.14947	3.65716	3.65716	4.63198	3.65716	4.01045	3.98835	4.00028	3.65716	3.97537	4.00586	4.2392	3.65716	4.15511	4.15511	4.15511	4.15511	4.15511	4.15511	4.13186	4.13186	4.13186	4.13186	4.13186	4.92912	4.2605	3.86684	4.2569	3.88869	3.5151	3.5151	3.5151	3.5151	4.24593	4.26376	4.23095	3.60555	4.18731	3.60555	3.85509	3.60555	3.5151	4.02429	4.02429	4.02429	4.02429	4.02429	4.02429	4.02429	4.02263	4.02263	4.02263	4.02263	4.02263	4.02263	4.02263	4.02263	4.02263
ENSG00000249438	KRT18P45	3.76673	3.76673	3.76673	3.76673	3.76673	3.76673	3.76673	3.76673	3.76673	3.76673	3.76673	3.76673	3.76673	3.76673	3.76673	3.76673	3.76673	3.76673	3.76673	3.76654	3.76654	3.76654	3.76654	3.76654	3.76654	3.76654	3.76654	3.61294	3.61294	4.01238	3.94742	3.75012	3.75012	3.75012	3.75012	3.75012	3.75012	3.75465	3.75465	3.75465	3.75465	3.75465	3.75465	3.75465	3.75422	3.75422	3.75422	3.75422	3.6953	3.6953	3.6953	3.99174	3.6953	3.78646	3.78646	3.78646	3.78646	3.58824	4.25215	3.58824	3.58824	3.75839	3.75839	3.75839	3.75839	3.75839	3.75839	3.75839	3.75839	3.75839	3.75839	3.75839	3.75839	3.75839	3.76788	3.76788	3.76788	3.76788	3.76788	3.76788	3.76704	3.76704	3.76704	3.76704	3.76704	3.73497	3.73497	3.73497	3.73497	4.10857	3.73497	3.73497	3.73497	3.73497	3.78939	3.78939	3.78939	3.78939	3.78939	3.78939	3.78939	3.78939	3.73497	3.78939	3.78939	3.78939	3.78939	3.78939	3.78939	3.78939	3.78571	3.78571	3.78571	3.78571	3.78571	3.78571	3.78571	3.78571	3.78571
ENSG00000184188	NA	3.85953	3.85953	3.85953	3.85953	3.85953	3.85953	3.85953	3.85953	3.85953	3.85953	3.85953	3.85953	4.36422	3.85953	3.85953	4.09112	4.07758	3.85953	3.85953	3.49977	3.72091	4.31643	3.96423	2.54056	2.95806	3.39944	3.03447	4.11436	4.0689	3.61511	4.3488	3.69096	3.69096	4.15776	4.20524	4.0232	4.0304	3.70389	3.70389	4.04619	4.09226	3.97628	3.70389	4.07611	3.94365	3.94365	3.94365	3.94365	3.91647	3.91647	3.91647	3.91647	3.91647	3.88652	3.88652	3.88652	4.27235	3.94365	3.94365	3.94365	3.94365	3.90119	3.90119	3.90119	3.90119	3.90119	3.90119	3.90119	3.90119	3.90119	3.90119	3.90119	3.90119	3.90119	3.90982	3.90982	3.90982	3.90982	3.90982	3.90982	3.88826	3.88826	3.88826	3.88826	3.88826	3.81676	4.34674	4.16851	4.19071	4.19035	3.81676	3.81676	3.81676	3.81676	3.99173	3.99173	3.99173	3.99173	3.99173	3.99173	3.99173	3.99173	3.81676	4.00196	4.00196	4.00196	4.00196	4.00196	4.00196	4.00196	3.82103	3.82103	3.82103	3.82103	3.82103	3.82103	4.44662	4.65257	3.82103
ENSG00000251828	LOC124900204	3.74175	3.74175	3.74175	3.74175	3.74175	3.74175	3.74175	3.74175	3.74175	3.74175	3.74175	3.74175	3.74175	3.74175	3.74175	3.74175	3.74175	3.74175	3.74175	3.74175	3.74175	3.74175	3.74175	3.74175	3.74175	3.74175	3.74175	3.74175	3.74175	3.74175	3.74175	3.74175	3.74175	3.74175	3.74175	3.74175	3.74175	3.74175	3.74175	3.74175	3.74175	3.74175	3.74175	3.74175	3.74175	3.74175	3.74175	3.74175	3.74175	3.74175	3.74175	3.74175	3.74175	3.74175	3.74175	3.74175	3.74175	3.74175	3.74175	3.74175	3.74175	3.74175	3.74175	3.74175	3.74175	3.74175	3.74175	3.74175	3.74175	3.74175	3.74175	3.74175	3.74175	3.74175	3.74175	3.74175	3.74175	3.74175	3.74175	3.74175	3.74175	3.74175	3.74175	3.74175	3.74175	3.74175	3.74175	3.74175	3.74175	3.74175	3.74175	3.74175	3.74175	3.74175	3.74175	3.74175	3.74175	3.74175	3.74175	3.74175	3.74175	3.74175	3.74175	3.74175	3.74175	3.74175	3.74175	3.74175	3.74175	3.74175	3.74175	3.74175	3.74175	3.74175	3.74175	3.74175	3.74175	3.74175	3.74175
ENSG00000244076	NA	3.77794	3.77794	3.77794	3.77794	3.77794	3.77794	3.77794	3.77794	3.77794	3.77794	3.77794	3.77794	3.77794	3.77794	3.77794	3.77794	3.77794	3.99015	3.77794	4.51202	3.55281	3.55281	3.55281	3.55281	3.55281	3.55281	3.55281	3.71167	3.71167	4.11111	3.71167	4.1413	3.45615	3.86085	3.82076	3.78839	3.45615	3.81223	3.81223	3.81223	3.81223	3.81223	3.81223	3.81223	3.7636	3.7636	3.7636	3.7636	3.63079	3.63079	4.07235	3.63079	4.09447	3.80522	3.80522	3.80522	3.80522	3.7636	3.7636	3.7636	3.7636	3.81854	3.81854	3.81854	3.81854	3.81854	3.81854	3.81854	3.81854	3.81854	3.81854	3.81854	3.81854	3.81854	3.81017	3.81017	3.81017	3.81017	4.15367	3.81017	3.7992	3.7992	3.7992	3.7992	3.7992	3.77729	3.77729	3.77729	4.15124	3.77729	3.77729	3.77729	3.77729	3.77729	3.82634	3.82634	3.82634	3.82634	3.82634	3.82634	3.82634	3.82634	3.77729	3.73913	4.24109	3.73913	3.73913	3.73913	3.73913	3.73913	3.82329	3.82329	3.82329	3.82329	3.82329	3.82329	3.82329	3.82329	3.82329
ENSG00000164299	SPZ1	3.74553	3.74553	3.74553	3.74553	3.74553	3.74553	3.74553	3.74553	3.74553	3.74553	3.74553	3.74553	3.74553	3.74553	3.74553	3.74553	3.74553	3.74553	3.74553	3.74147	3.74147	3.74147	3.74147	3.74147	3.74147	3.74147	3.74147	3.68548	4.07664	3.68548	3.68548	3.70378	3.70378	3.70378	3.96194	3.70378	3.70378	3.75204	3.75204	3.75204	3.75204	3.75204	3.75204	3.75204	3.74547	3.74547	3.74547	3.74547	3.69008	3.69008	4.00292	3.69008	3.69008	3.76934	3.76934	3.76934	3.76934	3.74547	3.74547	3.74547	3.74547	3.75825	3.75825	3.75825	3.75825	3.75825	3.75825	3.75825	3.75825	3.75825	3.75825	3.75825	3.75825	3.75825	3.75292	3.75292	3.75292	3.75292	3.75292	3.75292	3.74576	3.74576	3.74576	3.74576	3.74576	3.77195	3.77195	3.77195	3.77195	3.77195	3.77195	3.77195	3.77195	3.77195	3.76373	3.76373	3.76373	3.76373	3.76373	3.76373	3.76373	4.10911	3.77195	3.77506	3.77506	3.77506	3.77506	3.77506	3.77506	3.77506	3.72164	3.72164	3.72164	3.72164	3.72164	3.72164	3.72164	4.31364	3.72164
ENSG00000227087	NA	3.68508	4.10441	4.01986	4.45139	4.02735	3.91656	4.02708	3.90725	4.1737	3.99691	3.58328	3.99669	3.83801	3.90977	3.82765	3.94967	3.99037	4.24204	4.13278	3.84271	4.68864	3.84271	3.84271	4.35871	4.43112	3.84271	4.53788	4.01846	4.09691	4.49848	3.94838	3.93951	4.12233	4.20646	4.17974	4.0016	3.85022	3.99613	3.99613	4.23845	4.27116	3.99613	3.99613	3.99613	4.49941	3.90157	3.90157	3.90157	3.77596	3.77596	4.39803	4.28762	4.10453	4.01531	4.01531	4.01531	4.40114	4.05103	4.05103	4.05103	4.05103	4.04566	4.04566	4.47109	4.04566	4.04566	4.04566	4.04566	4.04566	4.04566	4.04566	4.04566	4.04566	4.04566	3.99562	3.99562	4.36249	3.99562	3.99562	3.99562	4.10102	4.10102	4.10102	4.10102	4.10102	3.99439	3.99439	4.49062	4.36834	3.99439	3.99439	3.99439	4.30055	3.99439	4.12968	4.12968	4.12968	4.12968	4.12968	4.12968	4.37922	4.12968	3.99439	4.08245	4.08245	4.08245	4.37265	4.08245	4.08245	4.08245	4.14248	4.14248	4.14248	4.14248	4.14248	4.14248	4.14248	4.14248	4.14248
ENSG00000248569	NA	3.70189	4.22201	4.38596	4.36158	4.08393	3.6785	4.68977	4.498	4.02132	4.36718	4.43915	4.36832	4.37119	4.25055	4.60123	4.32472	4.89594	4.62423	4.68178	4.76465	3.59418	4.35456	3.7745	4.07365	4.75859	3.94619	4.87762	3.86517	4.43662	4.24092	4.47338	3.65212	3.7309	4.76495	4.74586	4.7668	4.61244	4.24336	4.24336	4.58566	4.63174	4.24336	4.24336	4.69862	3.95237	4.66377	4.40156	4.24081	4.10741	4.10741	4.42025	4.40385	4.6741	4.38649	4.01476	4.42401	4.01476	4.31463	4.31463	4.31463	4.31463	4.1579	4.61864	4.1579	4.1579	4.1579	4.1579	4.1579	4.50101	4.68969	4.4761	4.1579	4.63419	4.69539	4.29307	4.29307	4.29307	4.29307	4.29307	4.29307	4.06178	4.06178	5.05657	4.06178	4.06178	4.2476	4.2476	4.59934	4.2476	4.2476	4.2476	4.59199	4.55375	4.57163	4.26248	4.26248	4.26248	4.70326	4.26248	4.6632	4.26248	4.85789	4.2476	4.10328	4.10328	4.10328	4.39349	4.10328	4.53566	4.72849	3.99739	3.99739	4.71023	4.58857	4.67284	3.99739	3.99739	3.99739	4.91892
ENSG00000220157	NA	3.58107	3.58107	4.04504	4.36688	3.58107	4.08383	3.74754	3.58107	3.58107	3.94334	3.83202	3.58107	3.93884	3.58107	3.58107	3.58107	3.95802	4.21322	4.30287	3.88666	3.88666	3.88666	3.88666	3.88666	4.47508	3.88666	4.58183	3.89351	4.28467	3.89351	4.13029	3.52602	3.52602	4.5526	4.53911	4.09898	3.52602	3.96271	3.98014	3.92476	3.58246	3.85485	4.25652	3.95468	3.87065	3.87065	3.87065	4.15909	3.43984	4.02166	4.69251	3.43984	4.47593	3.89943	3.89943	3.89943	4.28526	3.65185	4.31575	4.15158	3.65185	4.16392	4.13236	4.09704	4.16593	3.67161	4.02489	4.13897	4.01473	3.67161	3.98982	3.67161	4.00916	3.98313	4.70705	3.45006	3.81693	3.45006	3.79357	3.88148	3.79172	3.79172	3.79172	3.79172	3.79172	3.75949	4.28946	4.36577	4.13344	3.75949	4.10536	3.75949	3.75949	4.08352	3.92346	4.46243	3.92346	4.23575	3.92346	3.92346	4.173	3.92346	3.75949	4.0464	4.0464	4.0464	4.0464	4.0464	4.0464	4.0464	3.89374	3.89374	3.89374	4.31323	3.89374	3.89374	4.51933	4.48574	3.89374
ENSG00000206774	RNU6-211P	3.74175	3.74175	3.74175	3.74175	3.74175	3.74175	3.74175	3.74175	3.74175	3.74175	3.74175	3.74175	3.74175	3.74175	3.74175	3.74175	3.74175	3.74175	3.74175	3.74175	3.74175	3.74175	3.74175	3.74175	3.74175	3.74175	3.74175	3.74175	3.74175	3.74175	3.74175	3.74175	3.74175	3.74175	3.74175	3.74175	3.74175	3.74175	3.74175	3.74175	3.74175	3.74175	3.74175	3.74175	3.74175	3.74175	3.74175	3.74175	3.74175	3.74175	3.74175	3.74175	3.74175	3.74175	3.74175	3.74175	3.74175	3.74175	3.74175	3.74175	3.74175	3.74175	3.74175	3.74175	3.74175	3.74175	3.74175	3.74175	3.74175	3.74175	3.74175	3.74175	3.74175	3.74175	3.74175	3.74175	3.74175	3.74175	3.74175	3.74175	3.74175	3.74175	3.74175	3.74175	3.74175	3.74175	3.74175	3.74175	3.74175	3.74175	3.74175	3.74175	3.74175	3.74175	3.74175	3.74175	3.74175	3.74175	3.74175	3.74175	3.74175	3.74175	3.74175	3.74175	3.74175	3.74175	3.74175	3.74175	3.74175	3.74175	3.74175	3.74175	3.74175	3.74175	3.74175	3.74175	3.74175	3.74175	3.74175
ENSG00000039319	ZFYVE16	8.27496	7.81797	8.19331	8.45496	8.22308	8.61112	9.08562	9.3641	9.35125	9.31241	9.22647	9.06777	8.75839	9.71402	9.31913	9.14509	9.28629	8.88012	8.90968	8.80542	8.15678	8.38402	8.22104	10.738	11.0526	11.3891	10.9127	8.31727	8.88422	8.84959	8.86175	8.34973	8.35923	8.16812	8.35589	7.6938	7.63139	8.33889	9.24339	9.11758	8.39551	7.95376	8.49634	9.40162	8.5246	8.60715	7.74453	7.79461	8.08052	8.08171	8.8512	8.34385	8.89398	8.45835	8.81106	8.68096	8.51394	8.84815	8.06226	7.72014	8.04034	9.20346	8.32289	9.08945	7.56714	7.91394	9.20199	9.04888	9.57837	6.36307	9.6444	8.67779	8.45869	8.77456	8.04747	8.93221	7.90595	7.78712	8.70712	8.09472	8.24117	8.03053	8.15334	8.39929	8.2668	7.70831	8.64577	8.75238	8.60107	8.30879	9.37855	9.28862	9.14366	9.54654	8.70861	8.01514	8.85736	7.97927	9.52678	8.25046	8.30406	8.38615	8.60225	7.95918	7.34678	9.34915	9.21667	9.16897	9.30102	8.57007	9.37137	8.43181	8.08043	8.43775	8.89223	8.93462	8.7827	8.69948	7.94873
ENSG00000249042	NA	5.25936	4.60837	5.77783	5.67912	5.82145	5.64233	5.42837	5.59344	5.93999	5.38364	5.53145	5.78526	5.48866	5.61257	5.40495	5.47443	5.44164	6.02511	5.93816	5.86583	5.27677	5.01304	5.42676	4.57538	5.79372	5.82616	5.35034	5.08361	5.63513	5.48305	6.06997	5.48422	5.12786	5.83652	5.78069	5.6378	5.53442	5.64893	5.35401	5.67759	5.6728	5.40445	5.65307	5.33806	5.35686	5.57778	5.64695	5.51477	5.50404	5.45768	4.99326	5.64772	5.99083	4.92858	4.93588	6.09908	6.07844	5.35462	5.46743	5.82227	5.45204	5.72163	5.82633	5.39884	5.65087	5.68547	5.97134	5.68837	5.25142	5.20731	5.70119	5.26648	6.04098	5.11112	5.51471	6.01579	5.76628	5.43774	7.29243	6.5189	4.68982	5.99299	5.4255	6.25074	5.40079	5.52193	5.5505	5.51936	5.54463	5.38317	5.77007	5.65706	5.61062	5.58081	5.68842	5.74793	5.56553	5.82852	5.6499	5.69225	5.8046	5.28315	5.30403	5.89654	5.03479	5.50421	5.45031	5.4164	5.38987	6.54057	4.88169	5.43798	6.02508	5.85648	5.82289	5.92766	5.53212	5.05702	5.83244
ENSG00000152380	FAM151B	5.23674	5.21939	5.00341	5.20363	4.58228	5.48666	5.24709	5.3243	5.13511	5.28924	5.04423	4.9724	4.95299	5.01287	4.78931	4.99721	4.58999	4.35276	4.64341	5.51283	5.73396	4.55361	4.55361	5.96405	5.83587	4.55361	5.82522	5.32671	4.82058	4.83844	5.17405	4.94435	4.87686	4.92964	5.05534	5.03917	5.14899	5.61549	5.27701	4.97763	4.76627	4.99688	4.54836	5.27387	5.40949	5.51838	4.6449	4.51291	4.80653	4.72673	4.87123	5.62452	5.05452	4.83452	5.06538	5.29223	5.0324	5.35516	5.09699	4.90258	4.73095	5.17245	5.21721	4.98922	4.44276	5.05238	5.15122	4.67002	5.51756	4.79356	5.70767	5.27626	4.68722	5.26723	5.02252	6.7445	4.62238	4.84829	4.92645	4.37216	5.25495	3.8079	5.47154	5.61193	5.90793	5.37063	4.62299	4.91308	5.23059	4.97487	5.42807	5.08659	5.37369	4.97572	5.36999	4.7629	5.06651	5.0191	5.1121	4.54849	4.83712	4.75416	5.06278	5.06605	5.13731	5.18632	5.00306	4.8086	4.91373	4.75272	5.44079	4.52446	4.37191	4.89823	4.49839	5.31638	5.3285	5.32325	4.907
ENSG00000242706	RPS27AP9	3.74874	3.74874	3.74874	3.74874	3.74874	3.74874	3.74874	3.74874	3.74874	3.74874	3.74874	3.74874	3.74874	3.74874	3.74874	3.74874	3.74874	3.74874	3.74874	3.74644	3.74644	3.74644	3.74644	3.74644	3.74644	3.74644	3.74644	3.6934	3.6934	3.6934	4.02788	3.78581	3.78581	3.78581	3.78581	3.78581	4.12525	3.76767	3.76767	3.76767	3.76767	3.76767	3.76767	3.76767	3.69391	3.69391	3.69391	4.19186	3.77621	3.77621	3.77621	3.77621	3.77621	3.76683	3.76683	3.76683	3.76683	3.70252	3.70252	3.70252	4.16604	3.73549	3.73549	3.73549	3.73549	3.73549	3.73549	3.73549	3.73549	3.73549	4.0537	3.73549	3.73549	3.73549	3.7371	3.7371	3.7371	3.7371	3.7371	3.7371	3.74294	3.74294	3.74294	3.74294	3.74294	3.71361	3.71361	3.71361	3.71361	4.0872	3.71361	3.71361	4.01977	3.71361	3.7228	3.7228	3.7228	3.7228	3.98438	3.7228	3.7228	3.7228	3.71361	3.77073	3.77073	3.77073	3.77073	3.77073	3.77073	3.77073	3.76377	3.76377	3.76377	3.76377	3.76377	3.76377	3.76377	3.76377	3.76377
ENSG00000240003	RPL7P24	3.81966	4.21666	3.81966	3.81966	3.81966	3.81966	3.98613	3.81966	3.81966	3.81966	3.81966	4.25654	4.17743	4.01297	3.81966	4.28136	4.0377	4.03187	3.81966	3.92829	3.92829	3.92829	3.92829	3.92829	3.92829	3.92829	3.92829	4.1428	3.7335	3.7335	3.97028	3.48551	4.43486	4.10106	4.33075	3.81776	3.82495	3.80985	3.80985	4.05217	3.80985	3.80985	3.80985	4.07342	3.98143	3.98143	3.98143	3.98143	3.79929	3.79929	3.79929	4.31096	3.98927	3.75667	3.85665	3.96179	4.04933	3.98143	3.98143	3.98143	3.98143	3.78879	4.24954	3.78879	3.78879	3.78879	4.14208	3.78879	3.78879	3.78879	3.78879	4.13749	3.78879	3.78879	4.47713	3.57471	3.57471	3.57471	3.57471	4.10211	3.79569	3.79569	3.79569	3.79569	3.79569	3.61064	3.98643	4.10687	4.13803	3.98423	3.61064	4.09654	3.61064	3.61064	3.83721	3.83721	3.83721	3.83721	4.09879	3.83721	3.83721	4.18259	3.97713	3.78101	4.28297	4.08243	3.78101	3.78101	3.78101	3.78101	4.16275	4.52897	3.556	3.97549	3.556	3.556	3.556	4.148	4.02261
ENSG00000189127	ANKRD34B	3.77151	3.77151	3.77151	3.77151	3.77151	3.77151	3.93798	3.77151	3.77151	3.77151	4.20508	4.2084	4.02481	3.77151	3.77151	3.77151	4.25723	4.5834	4.26089	3.69039	4.53633	3.69039	3.69039	3.69039	4.40862	3.69039	3.69039	3.67417	4.44952	4.71185	3.67417	3.69054	3.69054	4.02134	4.05515	4.21415	4.2758	4.26195	3.8817	3.8817	4.27007	3.8817	3.8817	3.8817	4.67058	3.73502	3.73502	3.73502	4.29473	3.80286	3.80286	4.0993	3.80286	3.81157	3.81157	4.38842	4.1974	3.84398	3.84398	4.34371	3.84398	3.87698	4.66845	4.30241	3.87698	4.59144	3.87698	3.87698	3.87698	3.87698	3.87698	3.87698	3.87698	4.18849	3.97483	5.00573	3.33161	3.33161	4.69944	3.33161	3.68803	3.68803	3.68803	3.68803	3.68803	3.59132	4.1213	3.94307	4.89825	3.59132	4.55398	4.07723	4.11964	4.30995	3.93316	4.31536	4.55856	4.24544	4.19474	6.14028	5.64915	5.38074	3.59132	3.77838	3.77838	4.0798	4.53866	4.46008	4.30696	3.77838	4.37352	3.76677	4.35074	4.35795	3.76677	3.76677	4.39235	3.76677	6.07831
ENSG00000251366	NA	3.78528	3.78528	3.78528	3.78528	3.78528	3.78528	3.78528	3.78528	3.78528	3.78528	3.78528	3.78528	4.03859	3.78528	3.78528	3.78528	3.78528	3.78528	3.78528	3.80266	3.80266	3.80266	3.80266	3.80266	3.80266	3.80266	3.80266	3.72157	3.72157	3.72157	3.72157	3.76444	3.76444	3.9986	4.12905	3.76444	4.00473	3.72285	4.12053	3.72285	3.72285	3.72285	3.72285	3.72285	3.87888	3.87888	3.87888	3.87888	3.6372	3.6372	4.25927	3.93364	3.6372	3.90947	4.00945	3.53774	3.53774	3.75394	3.75394	4.25368	3.75394	3.76268	3.76268	3.76268	3.76268	3.76268	3.76268	3.76268	3.76268	4.29448	3.76268	3.76268	3.76268	3.76268	3.85115	3.85115	3.85115	3.85115	3.85115	3.85115	3.82084	3.82084	3.82084	3.82084	3.82084	3.74773	3.74773	3.74773	3.74773	3.74773	3.74773	3.74773	3.74773	3.74773	4.11901	3.66435	3.66435	3.66435	3.66435	3.94816	3.66435	3.66435	3.74773	3.66172	4.16368	3.66172	3.66172	3.66172	3.66172	3.66172	3.75493	3.75493	3.75493	3.75493	3.75493	3.75493	3.75493	3.75493	3.75493
ENSG00000251221	LINC01337	4.03892	4.03892	4.03892	4.03892	4.03892	4.03892	4.2054	4.03892	4.03892	4.40119	4.03892	4.03892	4.03892	4.03892	4.26689	4.27051	4.03892	4.03892	4.03892	4.00865	4.00865	4.00865	4.00865	4.52466	4.00865	4.00865	4.00865	3.65907	4.21058	4.22219	3.65907	3.74843	4.14181	4.21524	4.1944	3.74843	3.98873	4.36516	4.38959	4.07126	3.82894	3.82894	3.82894	3.82894	4.25286	3.82863	3.82863	4.11707	3.34853	3.93035	5.44195	3.93833	3.6771	4.13741	4.33131	3.9768	3.39995	4.0068	4.0068	4.0068	4.0068	4.22552	3.73321	4.33272	3.73321	4.24096	4.2316	4.0644	3.73321	4.38272	3.73321	4.08191	4.20951	4.04473	3.72903	3.72903	4.09589	3.72903	4.07253	4.16044	4.90758	3.46053	3.46053	3.9393	3.46053	3.67293	3.67293	4.16915	3.67293	3.67293	4.16091	4.15883	4.3525	3.99696	4.08991	4.62963	3.63525	3.63525	4.0871	4.03597	3.63525	3.98063	4.18986	3.81634	3.81634	3.81634	3.81634	4.24987	3.81634	4.44154	3.95277	3.95277	3.95277	3.95277	3.95277	4.71033	3.95277	3.95277	3.95277
ENSG00000228716	DHFR	7.11139	6.8743	9.04145	8.6787	8.70446	10.0795	7.11789	6.66641	7.95393	8.57809	8.66359	8.45658	8.00897	8.34449	8.19687	8.41098	8.188	8.0206	8.07536	8.53994	7.97222	8.4898	8.42782	7.79438	7.44202	8.04703	7.82565	8.00016	7.23925	7.31233	7.04554	7.61663	7.5778	8.80965	8.82694	6.9453	6.89025	8.43342	9.15375	8.84979	8.4471	8.79748	7.91648	8.19192	9.30187	9.07721	6.47338	6.83827	7.90668	7.46962	8.70898	7.71161	9.33571	7.84899	8.55399	7.33206	7.13974	7.67325	9.1216	7.42413	7.47174	9.60475	7.31243	8.94598	7.72882	8.37713	8.07665	8.92031	8.80839	8.79203	7.9592	8.11837	8.57757	8.44308	7.76755	6.09291	7.12539	7.80096	9.76398	9.11758	9.68153	8.51474	6.78097	7.6305	4.27461	7.9393	7.0821	7.14596	6.86256	6.52187	9.40436	9.66274	9.38647	9.27586	8.38819	9.25583	6.93818	6.57063	6.53894	8.89308	9.24663	9.554	7.12516	8.42754	7.87097	7.41706	7.26926	6.85381	6.92556	8.48015	7.31795	8.52593	8.25964	8.71359	7.39908	7.23739	7.52785	7.23972	9.39815
ENSG00000249655	NA	3.77344	3.77344	3.77344	3.77344	4.81986	3.77344	3.77344	3.77344	3.77344	4.13571	3.77344	3.77344	4.27813	4.31741	3.77344	3.77344	4.15039	3.77344	4.08384	3.9361	3.9361	3.9361	3.9361	3.9361	3.9361	3.9361	4.43001	3.51018	4.45432	4.30166	3.51018	3.86284	3.86284	4.19364	4.37713	4.09803	3.86284	3.99824	3.99824	4.24057	4.27328	3.99824	3.99824	3.99824	3.68912	4.2719	4.00738	4.09636	3.94892	3.94892	3.94892	3.94892	4.27749	3.99009	4.28109	3.75897	3.73555	3.89126	3.89126	4.39099	3.89126	4.33341	4.10122	4.0659	3.64047	3.64047	3.99376	4.10783	4.53597	3.64047	4.62931	3.64047	3.97803	4.08017	3.88478	3.88478	3.88478	3.88478	4.47698	4.41218	3.91685	3.91685	3.91685	3.91685	3.91685	3.46373	4.11103	4.16212	3.99112	3.83732	4.36623	4.36247	4.20683	4.02264	4.27716	4.1542	3.49598	3.80826	4.01702	3.77979	4.15138	3.84136	3.98066	4.05134	3.5471	4.1467	3.8373	4.07708	3.85341	4.1723	3.95924	3.95924	3.95924	3.95924	3.95924	3.95924	3.95924	3.95924	3.95924
ENSG00000113318	MSH3	7.2736	7.20215	8.58563	8.40806	8.34264	8.99644	7.88909	8.16717	8.28935	8.08175	7.85916	8.05413	7.95491	8.57103	8.52435	8.44917	8.1386	8.08716	7.89271	8.56336	8.34673	8.32281	7.5732	9.6743	9.64208	9.09391	9.79019	7.70531	7.2821	7.46467	7.88665	7.7884	7.94725	8.12567	8.10355	7.75759	7.75293	7.70675	8.62031	7.9532	8.1007	8.2626	7.74861	7.84838	8.62282	8.71295	7.11152	7.49193	8.29166	8.53242	7.41592	8.02497	8.02447	7.62154	8.12137	7.74134	7.67694	7.92424	8.47038	7.63752	7.90708	8.93876	8.21853	8.60954	7.16217	7.66477	8.4815	8.30983	8.20316	6.50421	7.828	7.44994	7.75632	8.2845	7.26063	7.50669	7.7995	6.92376	8.04562	7.37696	8.78042	7.69487	7.31747	7.23742	7.34941	7.64164	7.13038	7.28793	7.34442	6.90825	8.21073	8.40305	8.40159	8.29955	7.50461	7.55566	7.20286	7.37703	7.81399	8.32812	8.25284	7.59613	7.98697	8.25267	7.94972	7.39305	7.33774	7.54916	7.53065	7.81228	8.54096	8.34321	8.20516	8.52527	6.98154	7.143	7.3373	7.19238	7.8123
ENSG00000248967	LOC124901016	3.73729	3.73729	3.73729	4.06139	3.73729	4.09369	3.73729	3.73729	3.73729	3.73729	3.73729	3.73729	3.73729	3.73729	3.73729	3.73729	3.73729	3.73729	3.73729	3.83795	3.83795	3.83795	3.83795	3.83795	3.83795	3.83795	3.83795	3.72078	3.72078	3.72078	4.05526	3.83112	3.83112	3.83112	3.83112	3.83112	3.83112	3.785	3.785	3.785	3.785	3.785	3.785	3.785	3.83283	3.83283	3.83283	3.83283	3.79356	3.79356	3.79356	3.79356	3.98353	3.81558	3.81558	3.81558	3.81558	3.83283	3.83283	3.83283	3.83283	3.77827	3.77827	3.77827	3.77827	3.77827	3.77827	3.77827	3.77827	3.77827	3.77827	3.77827	3.77827	3.77827	3.54707	3.54707	3.54707	3.54707	3.54707	3.54707	3.33634	4.59244	3.33634	3.33634	3.33634	4.20968	4.06807	3.69227	3.69227	3.69227	3.69227	3.69227	3.69227	3.69227	3.71683	4.09904	3.71683	3.71683	3.71683	3.71683	3.71683	3.71683	3.69227	3.80165	3.80165	3.80165	3.80165	3.80165	3.80165	3.80165	3.80859	3.80859	3.80859	3.80859	3.80859	3.80859	3.80859	3.80859	3.80859
ENSG00000244630	RPS26P27	3.66804	3.66804	3.66804	4.12544	3.66804	4.53037	3.66804	3.66804	3.66804	3.66804	3.66804	3.66804	3.66804	3.66804	3.66804	3.66804	3.66804	3.66804	3.66804	3.85332	3.85332	3.85332	3.85332	3.85332	3.85332	3.85332	3.85332	3.84443	3.84443	3.84443	3.84443	3.97156	3.57352	3.90432	3.57352	3.57352	3.91296	3.80848	3.80848	3.80848	3.80848	3.80848	3.80848	3.80848	3.91733	4.20449	3.4931	3.4931	3.80169	3.80169	3.80169	3.80169	3.80169	3.8474	3.8474	3.8474	3.8474	3.77701	3.77701	3.77701	3.77701	3.78172	3.78172	4.38123	3.78172	3.78172	3.78172	3.78172	3.78172	3.78172	3.78172	3.78172	3.78172	3.78172	3.44888	4.66397	3.44888	3.44888	3.44888	3.44888	3.70165	3.70165	3.70165	3.70165	3.70165	3.75259	3.75259	3.75259	4.12655	3.75259	3.75259	4.09699	3.75259	3.75259	3.8475	3.8475	3.8475	3.8475	3.8475	3.8475	3.8475	3.8475	3.75259	3.82999	3.82999	3.82999	3.82999	3.82999	3.82999	3.82999	3.83864	3.83864	3.83864	3.83864	3.83864	3.83864	3.83864	3.83864	3.83864
ENSG00000251450	RASGRF2-AS1	3.85098	3.85098	3.85098	3.85098	4.20658	3.85098	3.85098	4.19943	3.85098	3.85098	3.85098	4.41359	4.2886	4.12417	4.24502	3.85098	4.15905	4.06319	3.85098	3.85129	3.85129	3.85129	3.85129	4.57724	4.26879	3.85129	3.85129	3.6703	4.06146	4.06975	3.6703	3.27063	3.82526	3.88618	4.28372	4.43901	4.46309	3.85808	3.85808	3.85808	3.85808	3.85808	4.33686	4.12165	3.99965	4.28681	3.57541	4.07336	3.74908	3.74908	4.06192	4.33889	3.93906	3.8624	3.8624	3.8624	3.8624	3.64201	4.30592	4.3453	3.64201	4.32152	3.82921	3.82921	4.32352	3.82921	4.18249	3.82921	3.82921	3.82921	3.82921	3.82921	3.82921	4.14072	3.95722	3.95722	3.95722	3.95722	4.71827	3.95722	3.89101	3.89101	3.89101	3.89101	3.89101	3.36141	3.73721	3.36141	4.26512	3.8883	3.95766	4.19535	3.97035	4.36771	3.91756	3.91756	3.91756	4.22984	3.91756	4.48247	4.73524	5.03747	4.08865	3.73714	3.73714	4.03856	3.73714	3.73714	3.73714	4.61466	3.84423	3.84423	3.84423	3.84423	3.84423	3.84423	3.84423	3.84423	5.19974
ENSG00000113319	RASGRF2	5.47655	4.65075	4.95005	4.54845	4.95149	5.83882	7.47262	7.1593	7.46609	7.8889	8.10035	8.93102	7.71206	8.65559	7.97057	8.25321	9.67883	9.4245	9.49245	5.48454	3.87685	5.80146	5.58971	5.43977	5.37609	4.73574	4.72428	4.88839	5.49363	5.26414	6.54582	4.09271	4.66025	8.19191	8.32573	8.43949	8.44955	6.00794	5.59825	6.85022	4.92893	5.03202	9.64042	6.08906	5.35377	5.45547	7.78302	7.67569	5.09843	5.32554	5.39717	8.23551	7.1735	5.78049	4.84536	5.35888	5.72745	5.78069	6.07563	7.24154	7.17011	5.32213	5.33358	5.71778	6.4656	5.81614	7.06819	6.26925	5.4717	5.05452	5.74683	5.63879	8.71238	7.03781	6.40452	5.66278	8.04807	6.23328	7.68623	4.65578	5.38653	5.37434	6.83411	5.97532	7.65113	3.07106	5.06739	4.97866	6.63193	5.4211	5.93494	6.83036	6.0185	6.92836	6.78067	5.82053	6.84642	5.63201	5.61648	7.45306	8.7194	8.71157	7.31157	4.90455	4.22467	6.50854	7.14044	5.3111	5.4356	8.81752	6.53177	5.21064	6.6046	4.87054	4.86126	5.17968	4.77884	5.55953	10.2431
ENSG00000251001	NA	3.78095	3.78095	3.78095	3.78095	3.78095	3.78095	4.01626	3.78095	3.78095	3.78095	3.78095	4.03383	3.78095	3.78095	3.78095	3.78095	3.78095	3.78095	3.78095	3.77432	3.77432	3.77432	3.77432	3.77432	3.77432	3.77432	3.77432	3.78749	3.78749	3.78749	3.78749	3.7763	3.7763	3.7763	3.7763	3.7763	3.7763	3.80528	3.80528	3.80528	3.80528	3.80528	3.80528	3.80528	3.77581	3.77581	3.77581	3.77581	3.78719	3.78719	3.78719	3.78719	3.78719	3.7831	3.7831	3.7831	3.7831	3.77581	3.77581	3.77581	3.77581	3.82997	3.82997	3.82997	3.82997	3.82997	3.82997	3.82997	3.82997	3.82997	3.82997	3.82997	3.82997	3.82997	3.87904	4.4509	3.23581	3.23581	3.23581	3.23581	3.57238	3.57238	3.57238	3.57238	3.57238	3.77613	3.77613	3.77613	3.77613	3.77613	3.77613	3.77613	4.08229	3.77613	3.82527	3.82527	3.82527	3.82527	3.82527	3.82527	3.82527	3.82527	3.77613	3.7872	3.7872	3.7872	3.7872	3.7872	3.7872	3.7872	3.79496	3.79496	3.79496	3.79496	3.79496	3.79496	3.79496	3.79496	3.79496
ENSG00000249772	NA	3.73006	3.73006	3.73006	3.73006	3.73006	3.73006	3.73006	3.73006	3.73006	3.73006	3.73006	3.73006	3.73006	3.73006	3.73006	3.73006	3.9481	3.73006	3.73006	3.73823	3.73823	3.73823	3.73823	3.73823	3.73823	3.73823	3.73823	3.9584	3.9584	3.9584	3.9584	3.73077	3.73077	3.73077	3.73077	3.73077	3.73077	3.79572	3.79572	3.79572	3.79572	3.79572	3.79572	3.79572	3.73264	3.73264	3.73264	3.73264	3.68975	3.68975	4.00259	3.68975	3.68975	3.66477	4.13648	4.07401	3.66477	3.73264	3.73264	3.73264	3.73264	3.77378	3.77378	3.77378	3.77378	3.77378	3.77378	3.77378	3.77378	3.77378	3.77378	3.77378	3.77378	3.77378	3.77105	3.77105	3.77105	3.77105	3.77105	3.77105	3.75054	3.75054	3.75054	3.75054	3.75054	3.86178	3.86178	3.86178	3.86178	3.86178	3.86178	3.86178	3.86178	3.86178	3.82714	3.82714	3.82714	3.82714	3.82714	3.82714	3.82714	4.17252	4.22828	3.74071	3.74071	4.04212	4.03091	4.04783	4.04702	3.74071	3.36999	3.36999	3.36999	3.36999	4.51994	4.4297	4.59395	4.3817	3.36999
ENSG00000247572	CKMT2-AS1	6.73562	6.41738	6.57244	7.69055	7.28108	7.36032	6.92825	6.6041	7.34022	7.38236	6.97199	6.7767	6.71542	7.873	8.47004	7.52931	6.56348	6.76379	6.79434	7.35462	7.35269	6.88643	7.01778	6.32985	6.81253	6.52851	6.84841	7.05045	7.12077	7.28573	6.14873	6.90766	6.42304	7.28724	7.41374	6.63325	6.7644	7.87994	6.8957	7.74037	6.53257	6.65411	6.44057	6.2351	7.48392	7.71771	6.60737	6.05854	6.66432	7.10257	8.29826	6.63245	5.50772	7.3707	7.74698	6.40755	6.41573	6.55025	7.68625	6.88572	6.74533	7.48088	6.67692	8.17805	6.25726	6.45745	6.9338	7.23579	7.30887	7.63189	7.58702	7.92497	5.47683	5.88945	6.82332	8.10382	6.09289	6.16422	7.85574	6.9034	6.98461	6.55774	6.44338	7.294	6.55682	7.22273	7.01033	7.12692	6.94475	6.57765	6.95363	6.90834	6.92044	7.05496	7.76747	7.72295	6.04517	6.18563	6.38994	6.44808	6.50721	6.02806	6.55714	7.36777	7.8795	6.56482	6.58951	6.47819	6.63252	6.48442	6.90475	6.64368	6.19588	6.04126	7.31855	7.0483	7.98362	8.0776	5.66801
ENSG00000131730	CKMT2	3.8104	3.8104	4.72686	5.80268	5.55465	5.40406	5.85183	5.09739	6.061	5.78586	5.96236	6.27376	5.60694	5.73103	6.17751	5.56869	5.4167	5.50165	5.21319	4.43209	4.03045	4.52771	6.04661	4.63252	4.97614	4.71541	4.03286	4.41076	4.87476	4.9066	7.75634	4.74433	4.83918	5.2193	5.25774	4.98129	4.90797	5.04001	4.48463	4.84774	4.31235	4.63841	5.98345	4.82363	5.20664	5.15511	4.45717	4.91521	4.61688	4.83523	5.77828	4.78331	4.45358	4.31842	5.24978	5.45055	5.95918	3.6621	4.6234	6.0202	5.42841	4.51355	4.44647	5.00718	4.70539	4.43339	5.25011	4.75463	5.52573	5.03967	5.35407	4.81997	5.89298	4.35347	5.30259	4.20585	6.33408	5.76067	5.45478	4.73325	4.83629	4.83629	6.28018	6.64031	4.83629	4.86552	5.68589	5.29226	6.55326	6.00345	4.75063	4.74571	4.61722	4.71836	5.50922	6.21517	5.04259	5.23406	5.50271	5.5906	6.1476	5.93301	4.34771	4.59419	4.38659	5.65685	6.0401	5.87655	6.08231	5.36259	5.07404	5.16168	5.6129	4.46729	5.61724	5.527	6.05421	5.47901	6.07285
ENSG00000248794	NA	3.93248	4.32949	4.49952	4.88922	4.54535	4.54671	5.01202	4.53314	4.86802	4.44348	4.49084	4.89518	4.89675	4.7426	5.00226	4.25965	4.24055	3.93248	4.37062	5.64274	3.81374	3.81374	4.5469	3.81374	4.89661	5.01169	4.66117	4.37193	4.0588	4.06708	4.24443	4.65001	3.76164	4.41914	4.54765	4.37408	4.28452	4.16009	4.16009	4.40241	4.54846	4.43248	4.43736	4.16009	4.62367	4.79625	4.03452	4.01835	4.35477	4.38415	4.72978	4.22461	3.77399	4.6927	4.57244	3.8503	3.9851	4.08634	4.75025	4.08634	4.54986	4.97603	3.79732	4.52899	4.49305	3.79732	4.57964	4.12851	4.75254	4.44682	4.62935	4.28927	3.79732	4.10883	4.34034	4.34034	4.34034	5.10046	6.00253	5.24408	4.46982	4.46982	4.46982	5.14387	4.46982	4.7762	3.75715	4.1089	4.49895	4.40069	4.3534	4.44115	3.75715	4.21444	4.80837	4.60709	3.92952	3.48557	4.06734	3.48557	3.83804	4.17151	4.12365	5.01479	4.21995	3.71799	4.21897	3.71799	4.24657	4.34319	4.24247	4.57158	3.97447	3.39049	4.06595	3.39049	4.8693	5.23872	3.8571
ENSG00000131732	ZCCHC9	8.39305	8.78793	8.17646	8.62626	8.47183	8.37577	7.67938	7.58648	7.93742	8.08359	7.84749	8.08892	7.7986	7.98394	8.31254	8.1302	8.1308	8.1636	8.18883	8.91137	8.84488	8.06036	7.92424	8.84689	9.11428	8.97022	9.51781	8.92879	8.36592	8.30856	7.50511	8.3127	8.42535	8.45335	8.58089	8.27212	8.22898	8.8351	8.27182	8.68886	7.78303	7.85053	8.38599	7.68062	8.45723	8.75871	8.36862	7.98735	8.30157	8.26456	8.18739	8.61179	8.15897	8.6473	8.56584	7.94158	8.16448	7.99981	8.91853	8.44212	8.21146	8.66898	8.1186	8.27322	8.06016	8.18609	8.48358	8.79163	8.44188	7.82445	8.48476	8.27603	7.91241	7.89105	8.4562	8.56547	7.96236	7.84613	9.12392	8.00797	8.44745	7.98743	8.41979	8.55999	7.82182	8.68566	8.34267	8.15883	8.29686	8.06175	8.02768	8.0584	8.17951	8.06873	8.1974	8.47794	8.31684	7.66454	8.62997	7.89989	8.10448	7.41005	7.99688	8.76021	8.58932	8.03254	8.02691	7.8997	8.06882	8.62489	7.76636	7.80531	8.07182	8.21502	8.85348	8.7542	8.58245	8.51257	7.73711
ENSG00000172497	ACOT12	9.51134	8.12968	10.5304	10.782	10.0063	11.0024	9.42254	9.28818	9.33252	9.43307	8.84075	7.41136	9.32825	9.60782	9.55356	9.90784	3.9853	3.8503	3.98858	9.36271	10.4884	10.2579	9.68155	6.10203	6.05875	5.57378	5.94924	7.4776	7.30639	7.46744	7.6616	9.50828	9.16903	8.30509	8.3151	7.41823	7.39744	9.95199	9.44929	7.61672	7.52841	7.0644	3.69909	4.07132	10.4699	10.8555	6.66885	7.00993	9.65059	9.47305	8.92999	6.89848	3.74733	10.4944	10.4793	5.97445	6.25743	9.80373	9.22346	8.67967	7.29737	9.50907	9.03334	9.73736	9.25668	9.34534	6.14198	6.58232	8.61609	7.23328	7.94083	6.94516	4.1713	3.90078	8.94894	8.9959	5.51835	5.65702	7.37871	5.51468	10.1395	10.1044	5.12756	6.52963	4.2344	12.3989	6.79601	6.45136	6.79108	6.49406	6.34921	5.75296	6.18513	6.07699	9.1867	8.50348	6.51098	5.67015	5.86402	5.00496	4.86135	4.71539	5.75296	10.9979	11.8424	5.71571	5.41076	5.92434	6.15176	4.50638	8.20627	10.5444	5.59139	5.54019	6.81369	6.8934	8.51263	8.43521	4.51614
ENSG00000286721	NA	3.82572	3.82572	3.82572	3.82572	4.18132	3.82572	3.82572	3.82572	3.82572	3.82572	3.82572	3.82572	3.82572	4.54221	4.33339	4.22599	3.82572	3.82572	3.82572	3.87116	3.87116	3.87116	3.87116	3.87116	3.87116	3.87116	3.87116	4.04219	4.04219	4.44163	4.27896	3.66377	4.05714	3.66377	4.10974	3.66377	3.90406	4.09284	4.09284	4.43514	4.36788	4.09284	4.09284	4.09284	3.9137	3.90295	3.80773	3.77791	3.88302	3.88302	4.19586	3.88302	3.88302	3.77258	3.9422	4.448	4.20208	4.1624	3.58005	4.07978	3.58005	3.65173	3.65173	3.65173	3.65173	4.15948	3.65173	4.38598	7.0963	3.65173	5.20191	3.65173	3.65173	3.96324	4.35789	4.92976	3.71467	3.71467	3.71467	3.71467	3.39399	3.39399	3.84589	3.87276	5.8112	4.81943	4.46732	4.09153	4.09153	4.09153	4.09153	4.09153	4.39768	4.54882	3.73441	4.27337	4.35981	4.42737	4.10383	4.13513	3.73441	4.42034	4.60845	3.89848	3.89848	4.49809	4.54312	4.20561	3.89848	3.89848	3.80275	3.80275	3.80275	3.80275	4.74964	5.08716	3.80275	4.39474	3.80275
ENSG00000145687	SSBP2	5.97851	5.8423	6.33006	6.80603	5.98609	5.50832	7.6605	7.21924	7.66148	7.3473	7.35636	7.48552	7.94569	8.17418	7.91997	7.50528	4.35945	3.9825	3.9825	5.09501	6.67355	5.81891	6.65004	8.42602	8.49862	8.61817	8.72492	6.26763	7.79526	7.90712	8.24107	5.60208	5.69908	6.8066	6.87963	7.72638	7.63187	6.99678	5.97319	8.17092	7.65135	7.23717	4.69197	8.23971	5.80838	6.02619	7.33827	7.05936	4.99223	5.29466	8.46177	7.53804	8.82801	5.54572	6.06195	8.44931	8.16291	7.01409	6.68778	6.86333	5.667	5.51653	6.26516	6.37638	6.29973	6.57575	7.7335	6.98574	8.41004	7.89633	7.87839	8.59875	4.05663	8.24969	7.05565	6.6294	8.51922	8.40522	7.10821	6.10411	5.99395	5.2747	9.11531	9.3239	9.07272	6.74163	8.73227	7.84491	7.26269	6.87976	8.20787	8.06085	8.36829	8.32736	5.52682	7.33334	8.41917	8.58526	7.76254	7.63364	7.77292	7.00686	8.61192	5.48902	5.64768	8.67937	8.80804	8.09843	7.97239	3.76594	7.28056	6.71527	7.36328	6.8638	8.64706	8.46438	6.87881	7.42065	6.93919
ENSG00000287938	NA	3.70986	3.70986	3.70986	4.2689	3.70986	3.70986	3.70986	3.70986	3.70986	3.96636	3.70986	3.70986	4.06763	3.90318	3.70986	3.70986	3.70986	3.70986	3.70986	3.78043	3.78043	3.78043	3.78043	3.78043	4.36885	3.78043	4.27435	3.49309	4.16654	4.18062	3.49309	3.80508	3.80508	3.80508	3.80508	3.80508	3.80508	3.78308	3.78308	3.78308	4.05811	3.78308	3.78308	3.78308	3.72681	3.72681	3.72681	4.01525	3.79642	3.79642	3.79642	3.79642	3.79642	3.8157	3.8157	3.8157	3.8157	3.79892	3.79892	3.79892	3.79892	3.80056	3.80056	3.80056	3.80056	3.80056	3.80056	3.80056	3.80056	4.17766	3.80056	3.80056	3.80056	3.80056	4.49051	3.39376	3.76063	3.39376	3.39376	3.39376	3.70422	3.70422	3.70422	3.70422	3.70422	3.77252	3.77252	4.12427	3.77252	3.77252	3.77252	3.77252	4.20469	3.77252	3.8442	3.8442	3.8442	3.8442	3.8442	3.8442	3.8442	3.8442	3.77252	3.81711	3.81711	3.81711	3.81711	3.81711	3.81711	3.81711	3.8262	3.8262	3.8262	3.8262	3.8262	3.8262	3.8262	3.8262	3.8262
ENSG00000249483	NA	3.7667	3.7667	3.7667	3.7667	3.7667	3.7667	3.7667	3.7667	3.7667	3.7667	3.7667	3.7667	3.7667	3.7667	3.7667	3.7667	3.7667	3.7667	3.7667	3.77257	3.77257	3.77257	3.77257	3.77257	3.77257	3.77257	3.77257	3.64734	4.0385	3.64734	3.64734	3.72045	3.72045	3.72045	3.72045	4.05269	3.72045	4.05545	3.6752	3.91752	3.6752	3.6752	3.6752	3.6752	3.77501	3.77501	3.77501	3.77501	3.68298	3.68298	4.22274	3.68298	3.68298	4.03307	3.66134	3.66134	3.66134	3.77501	3.77501	3.77501	3.77501	3.80538	3.80538	3.80538	3.80538	3.80538	3.80538	3.80538	3.80538	3.80538	3.80538	3.80538	3.80538	3.80538	3.85424	3.85424	3.85424	3.85424	3.85424	4.15986	3.80319	3.80319	3.80319	3.80319	3.80319	3.75385	3.75385	3.75385	3.75385	3.75385	3.75385	3.75385	3.75385	3.75385	4.1051	4.03265	3.65044	3.65044	3.65044	3.65044	3.65044	3.65044	3.75385	3.74915	3.74915	3.74915	3.74915	3.74915	3.74915	3.74915	3.77513	3.77513	3.77513	3.77513	3.77513	3.77513	3.77513	3.77513	3.77513
ENSG00000214857	NA	4.22548	3.40554	4.20246	3.40554	4.39442	3.76195	3.64085	3.754	3.40554	3.40554	3.65649	3.40554	3.40554	3.83654	3.40554	3.73271	3.8404	3.77245	3.62524	3.88164	3.88164	3.88164	3.88164	3.88164	3.88164	3.88164	3.88164	3.86785	4.18046	3.8511	3.69067	4.1994	3.91638	3.85469	3.60376	3.93863	3.57859	3.79624	3.79624	3.79624	4.07128	4.18089	3.79624	3.79624	3.85684	3.85684	3.85684	3.85684	3.66681	3.66681	3.97965	4.08531	3.99539	4.06871	3.69698	4.10623	3.69698	3.85684	3.85684	3.85684	3.85684	3.8891	3.8891	3.8891	3.8891	4.39685	3.8891	3.8891	3.8891	3.8891	3.8891	3.8891	3.8891	3.8891	4.11742	4.11742	4.11742	4.11742	4.60207	4.11742	3.85373	3.85373	4.30562	4.3325	3.85373	3.84199	3.84199	3.84199	4.21594	3.84199	3.84199	3.84199	3.84199	4.16602	3.92672	3.92672	3.92672	3.92672	3.92672	4.21053	3.92672	3.92672	3.84199	3.76381	4.26577	3.76381	3.76381	4.07094	3.76381	3.76381	3.91159	3.91159	3.91159	3.91159	3.91159	3.91159	3.91159	3.91159	3.91159
ENSG00000152348	ATG10	6.59695	6.38004	6.84564	6.53777	6.85358	6.65318	7.47625	7.64502	7.24797	7.09409	7.09932	7.42849	7.26014	6.51894	6.61055	6.74958	5.9481	5.88235	6.20394	6.90297	6.8366	6.05018	6.59941	8.11811	7.95252	7.76213	7.6826	6.87324	6.59477	6.33571	6.81694	6.64087	6.24762	6.89643	6.95194	6.83508	6.96555	6.55756	6.62068	7.05737	6.25514	6.19405	6.51911	6.89705	6.66487	6.64169	6.46979	7.08968	6.94976	6.71505	7.06987	6.42185	6.15048	6.72416	7.2417	6.29659	6.28104	6.37747	6.59735	7.00926	6.88195	6.68681	6.17705	6.24165	6.2712	6.38331	6.49441	6.69231	6.79211	7.07976	7.13312	6.90991	5.78419	6.80555	6.30678	6.25227	6.46064	6.27487	5.95805	5.93218	6.71924	6.44248	6.63259	6.00878	6.54404	6.66362	6.7811	6.85477	6.88269	6.49311	6.99925	6.74006	6.65873	6.4689	6.10192	6.6132	6.38432	6.98385	6.97852	7.27768	7.15347	6.53372	6.30681	6.749	6.52394	6.58104	6.44012	6.6155	6.79083	6.2979	6.03644	6.36203	6.91037	6.64019	6.63431	6.47756	7.1298	7.13654	7.03978
ENSG00000236447	NA	3.80822	3.80822	3.80822	3.80822	3.80822	3.80822	3.80822	3.80822	3.80822	3.80822	3.80822	3.80822	3.80822	3.80822	3.80822	3.80822	3.80822	3.80822	3.80822	3.81317	3.81317	3.81317	3.81317	3.81317	4.63974	3.81317	3.81317	3.86294	3.86294	3.86294	3.86294	3.80453	3.80453	3.80453	3.80453	3.80453	3.80453	3.77641	3.77641	3.77641	3.77641	3.77641	3.77641	3.77641	3.62376	4.03724	3.94202	3.62376	3.80466	3.80466	3.80466	3.80466	3.80466	3.90104	4.18676	3.37677	3.92082	3.80669	3.80669	3.80669	3.80669	3.73989	3.73989	4.3394	3.73989	3.73989	3.73989	3.73989	3.73989	3.73989	3.73989	3.73989	3.73989	3.73989	3.78785	3.78785	3.78785	3.78785	3.78785	3.78785	3.80368	3.80368	3.80368	3.80368	3.80368	3.73647	3.73647	4.08822	3.73647	4.11007	3.73647	3.73647	3.73647	3.73647	3.83631	3.83631	3.83631	3.83631	4.09789	3.83631	3.83631	3.83631	3.73647	3.84897	3.84897	3.84897	3.84897	3.84897	3.84897	3.84897	3.43764	3.43764	4.436	3.43764	3.43764	4.72205	3.43764	4.26918	4.09471
ENSG00000251495	NA	4.7296	4.42658	4.56397	4.54521	4.80233	4.5244	4.88792	5.08123	4.65123	4.48294	4.49724	5.39479	5.38814	4.0007	3.89643	3.75683	4.03386	4.33443	3.96003	4.51968	4.74081	4.39411	4.29362	4.44506	4.84271	5.0086	4.99022	4.25949	4.91857	4.84122	4.6872	4.28377	4.59871	4.58491	4.4289	4.24788	4.44791	4.51114	4.13089	4.88932	4.6785	4.84532	4.60967	4.58615	4.50513	4.70218	3.97229	4.60349	4.17919	4.48968	4.38362	4.75469	5.26404	4.61343	4.61343	4.61343	4.61343	4.88253	4.30018	4.30018	4.30018	4.0442	4.83567	4.0442	4.89231	4.55196	4.82653	4.84685	4.0442	4.87815	4.67683	5.1744	4.5205	5.14283	4.61484	4.61484	4.61484	5.15539	4.61484	5.04625	4.57648	4.57648	4.57648	5.05525	4.57648	4.49481	5.02479	4.49481	5.0222	5.13836	4.49481	4.49481	4.92698	4.49481	4.84738	5.13013	4.83241	4.74581	4.57643	4.89672	4.55947	4.69429	4.49481	4.53772	5.03969	4.53772	4.53772	4.53772	4.53772	4.53772	4.42526	3.88813	4.89405	4.84284	4.90179	4.42541	4.62257	5.18682	5.2339
ENSG00000248192	NA	3.6536	3.6536	3.6536	4.37239	3.6536	3.6536	3.6536	3.6536	3.6536	3.6536	3.6536	3.6536	3.6536	3.6536	3.6536	3.6536	3.6536	3.6536	3.6536	3.75228	3.75228	3.75228	3.75228	3.75228	4.16978	4.95023	3.75228	3.76939	3.76939	3.76939	3.76939	3.75128	3.75128	3.75128	3.75128	3.75128	3.75128	3.72415	3.72415	3.72415	3.72415	3.72415	3.72415	3.72415	3.75153	3.75153	3.75153	3.75153	3.7458	3.7458	3.7458	3.7458	3.7458	3.76369	3.76369	3.76369	3.76369	3.75153	3.75153	3.75153	3.75153	3.73278	3.73278	3.73278	3.73278	3.73278	3.73278	3.73278	3.73278	3.73278	3.73278	3.73278	3.73278	3.73278	3.74667	3.74667	3.74667	3.74667	3.74667	3.74667	3.75018	3.75018	3.75018	3.75018	3.75018	3.69065	4.22062	3.69065	3.69065	3.69065	3.69065	3.69065	3.69065	3.69065	3.76393	3.76393	3.76393	3.76393	3.76393	3.76393	3.76393	3.76393	3.69065	3.75725	3.75725	3.75725	3.75725	3.75725	3.75725	3.75725	3.76326	3.76326	3.76326	3.76326	3.76326	3.76326	3.76326	3.76326	3.76326
ENSG00000265684	RN7SL378P	3.80867	3.80867	3.80867	3.80867	3.80867	3.80867	3.80867	3.80867	3.80867	3.80867	3.80867	4.06155	3.80867	4.08186	3.80867	3.80867	3.80867	3.80867	3.80867	3.6371	3.6371	3.6371	4.37026	3.6371	3.6371	4.49599	3.6371	3.67681	3.67681	4.07625	3.67681	3.78728	3.78728	3.78728	3.78728	3.78728	3.78728	3.78002	3.78002	3.78002	3.78002	3.78002	3.78002	3.78002	4.11373	3.6895	3.6895	3.6895	3.81727	3.81727	3.81727	3.81727	3.81727	3.96773	3.596	4.00525	3.596	3.79556	3.79556	3.79556	3.79556	3.72329	3.72329	4.14872	3.72329	3.72329	3.72329	4.19065	3.72329	3.72329	3.72329	3.72329	3.72329	3.72329	3.68199	3.68199	4.19944	3.68199	3.68199	3.68199	3.86551	3.86551	3.86551	3.86551	3.86551	3.76571	3.76571	3.76571	3.76571	3.76571	3.76571	3.76571	3.76571	3.76571	3.82501	3.82501	3.82501	3.82501	3.82501	3.82501	3.82501	3.82501	3.76571	3.78206	3.78206	3.78206	3.78206	3.78206	3.78206	3.78206	4.24294	3.63619	3.63619	4.22737	3.63619	3.63619	3.63619	3.63619	4.10279
ENSG00000251374	NA	3.69165	3.69165	3.69165	3.69165	3.69165	4.19441	3.85812	3.93834	3.69165	3.69165	3.9426	3.69165	3.69165	3.69165	3.69165	3.69165	3.69165	3.69165	3.69165	3.75948	3.75948	3.75948	3.75948	3.75948	4.17698	4.61836	3.75948	3.80008	3.80008	3.80008	3.80008	3.68821	3.68821	3.68821	3.94638	3.92341	4.10347	3.7556	3.7556	3.7556	3.7556	4.02799	3.7556	3.7556	3.74749	3.74749	3.74749	4.03594	3.83351	3.83351	3.83351	3.83351	3.83351	3.68423	3.68423	4.09348	3.68423	3.81961	3.81961	3.81961	3.81961	3.72562	3.72562	3.72562	3.72562	3.72562	3.72562	4.05682	3.72562	3.72562	4.04383	3.72562	3.72562	4.03714	3.71435	3.71435	3.71435	3.71435	3.71435	3.71435	3.74255	3.74255	3.74255	3.74255	3.74255	3.74405	3.74405	3.74405	3.74405	4.11764	3.74405	4.08845	3.74405	3.74405	3.60717	3.98938	4.05112	3.60717	3.86876	3.60717	3.85671	3.60717	3.74405	3.78528	3.78528	3.78528	3.78528	3.78528	3.78528	3.78528	3.76908	3.76908	4.18341	3.76908	3.76908	3.76908	3.76908	3.76908	3.76908
ENSG00000186468	RPS23	9.91631	10.4304	10.0372	11.0224	10.7846	10.8198	9.90472	10.5036	10.3102	10.3409	10.4044	10.4088	10.802	9.28668	9.29934	9.36476	10.1374	11.043	11.0205	10.4796	11.0513	10.5504	9.97684	11.1008	11.7247	11.6982	12.1728	10.8641	10.4919	10.4585	10.8062	10.408	10.3202	10.8892	10.5046	10.585	10.5246	10.1846	9.5561	11.0176	11.1569	11.078	11.003	10.7748	10.7333	10.9763	10.3365	10.0842	10.9187	10.8382	10.2218	11.3646	10.6528	10.7905	10.0947	10.6904	10.8576	10.5518	10.9115	10.2415	10.4255	10.4007	10.5109	10.7232	10.7735	10.4773	11.6578	11.8422	9.5708	10.5675	10.7097	11.6017	9.91416	10.9536	11.3727	9.50311	9.54342	8.40012	12.3984	13.1395	10.4636	10.663	9.37173	9.25307	8.04673	10.3444	11.4756	10.8155	10.5953	10.4106	10.3875	10.359	10.4774	10.4266	10.3066	10.9201	10.3531	11.7184	10.6969	10.4405	11.1671	10.5622	11.7331	10.8839	10.639	10.4431	10.599	10.4209	10.4288	11.1308	10.0975	10.0362	11.7175	11.9679	10.4325	10.3601	11.0421	10.9449	10.7423
ENSG00000205464	NA	4.98704	5.50406	5.80243	6.1042	5.95395	6.37348	5.94498	5.47831	6.19191	5.47087	5.55606	5.60213	5.3492	6.44845	5.86519	5.43265	6.90583	6.83776	6.81893	6.54022	5.83694	6.19968	5.01545	4.76757	4.56938	4.26809	4.7612	6.32636	5.97047	5.6958	5.00084	5.99853	5.84555	5.55487	5.46768	6.09601	6.20156	6.31371	6.05414	5.88679	6.19464	6.30593	6.19851	5.45856	6.23553	6.20919	5.57015	5.4653	5.87883	5.53487	7.24136	6.17738	4.50819	4.83073	6.89796	5.71182	5.75257	4.58455	6.85045	5.56976	6.47541	6.0691	5.74176	6.07278	6.07662	6.20555	5.96555	6.171	6.39833	6.39076	6.06305	6.08749	6.25674	6.3041	5.71927	7.47744	5.79426	4.8014	5.86815	5.39666	5.48208	6.05895	5.26646	5.65806	5.60676	5.61319	6.12534	5.58979	5.79189	5.53813	6.21146	6.18826	5.81036	6.21043	6.87509	5.9493	4.90903	5.51621	5.83857	6.21608	5.78253	5.39025	5.75501	5.90127	6.51881	5.55104	5.68112	5.37225	5.41792	6.78069	5.56075	5.73988	6.10251	5.74636	6.46975	5.86658	6.32716	5.84307	4.89761
ENSG00000248393	NA	3.74175	3.74175	3.74175	3.74175	3.74175	3.74175	3.74175	3.74175	3.74175	3.74175	3.74175	3.74175	3.74175	3.74175	3.74175	3.74175	3.74175	3.74175	3.74175	3.74175	3.74175	3.74175	3.74175	3.74175	3.74175	3.74175	3.74175	3.74175	3.74175	3.74175	3.74175	3.74175	3.74175	3.74175	3.74175	3.74175	3.74175	3.74175	3.74175	3.74175	3.74175	3.74175	3.74175	3.74175	3.74175	3.74175	3.74175	3.74175	3.74175	3.74175	3.74175	3.74175	3.74175	3.74175	3.74175	3.74175	3.74175	3.74175	3.74175	3.74175	3.74175	3.74175	3.74175	3.74175	3.74175	3.74175	3.74175	3.74175	3.74175	3.74175	3.74175	3.74175	3.74175	3.74175	3.74175	3.74175	3.74175	3.74175	3.74175	3.74175	3.74175	3.74175	3.74175	3.74175	3.74175	3.74175	3.74175	3.74175	3.74175	3.74175	3.74175	3.74175	3.74175	3.74175	3.74175	3.74175	3.74175	3.74175	3.74175	3.74175	3.74175	3.74175	3.74175	3.74175	3.74175	3.74175	3.74175	3.74175	3.74175	3.74175	3.74175	3.74175	3.74175	3.74175	3.74175	3.74175	3.74175	3.74175	3.74175
ENSG00000248870	NA	3.73862	3.73862	3.73862	3.73862	3.73862	3.73862	3.73862	3.73862	3.73862	3.73862	3.73862	3.73862	3.73862	3.73862	3.73862	3.73862	3.73862	3.73862	3.73862	3.74015	3.74015	3.74015	3.74015	3.74015	3.74015	3.74015	3.74015	3.74592	3.74592	3.74592	3.74592	3.7419	3.7419	3.7419	3.7419	3.7419	3.7419	3.73478	3.73478	3.73478	3.73478	3.73478	3.73478	3.73478	3.74147	3.74147	3.74147	3.74147	3.75158	3.75158	3.75158	3.75158	3.75158	3.74399	3.74399	3.74399	3.74399	3.74147	3.74147	3.74147	3.74147	3.71888	3.71888	3.71888	3.71888	3.71888	3.71888	4.05007	3.71888	3.71888	3.71888	3.71888	3.71888	3.71888	3.73455	3.73455	3.73455	3.73455	4.07805	3.73455	3.73805	3.73805	3.73805	3.73805	3.73805	3.73896	3.73896	3.73896	3.73896	3.73896	3.73896	3.73896	3.73896	3.73896	3.7554	3.7554	3.7554	3.7554	3.7554	3.7554	3.7554	3.7554	3.73896	3.74389	3.74389	3.74389	3.74389	3.74389	3.74389	3.74389	3.75837	3.75837	3.75837	3.75837	3.75837	3.75837	3.75837	3.75837	3.75837
ENSG00000249100	NA	3.75254	3.75254	3.75254	3.75254	3.75254	3.75254	3.75254	3.75254	3.75254	3.75254	3.75254	3.75254	3.75254	3.75254	3.75254	3.75254	3.75254	3.75254	3.75254	3.74652	3.74652	3.74652	3.74652	3.74652	3.74652	3.74652	3.74652	3.48269	4.0342	4.17022	3.48269	3.75043	3.75043	3.75043	3.75043	3.75043	3.75043	3.767	3.767	3.767	3.767	3.767	3.767	3.767	3.74945	3.74945	3.74945	3.74945	3.77193	3.77193	3.77193	3.77193	3.77193	3.77714	3.77714	3.77714	3.77714	3.74945	3.74945	3.74945	3.74945	3.7787	3.7787	3.7787	3.7787	3.7787	3.7787	3.7787	3.7787	3.7787	3.7787	3.7787	3.7787	3.7787	3.7683	3.7683	3.7683	3.7683	3.7683	3.7683	3.75469	3.75469	3.75469	3.75469	3.75469	3.78674	3.78674	3.78674	3.78674	3.78674	3.78674	3.78674	3.78674	3.78674	3.78832	3.78832	3.78832	3.78832	3.78832	3.78832	3.78832	3.78832	3.78674	3.78409	3.78409	3.78409	3.78409	3.78409	3.78409	3.78409	3.65998	3.65998	3.65998	4.25117	3.65998	3.65998	4.28556	3.65998	3.65998
ENSG00000240411	RPL5P16	3.74175	3.74175	3.74175	3.74175	3.74175	3.74175	3.74175	3.74175	3.74175	3.74175	3.74175	3.74175	3.74175	3.74175	3.74175	3.74175	3.74175	3.74175	3.74175	3.74175	3.74175	3.74175	3.74175	3.74175	3.74175	3.74175	3.74175	3.74175	3.74175	3.74175	3.74175	3.74175	3.74175	3.74175	3.74175	3.74175	3.74175	3.74175	3.74175	3.74175	3.74175	3.74175	3.74175	3.74175	3.74175	3.74175	3.74175	3.74175	3.74175	3.74175	3.74175	3.74175	3.74175	3.74175	3.74175	3.74175	3.74175	3.74175	3.74175	3.74175	3.74175	3.74175	3.74175	3.74175	3.74175	3.74175	3.74175	3.74175	3.74175	3.74175	3.74175	3.74175	3.74175	3.74175	3.74175	3.74175	3.74175	3.74175	3.74175	3.74175	3.74175	3.74175	3.74175	3.74175	3.74175	3.74175	3.74175	3.74175	3.74175	3.74175	3.74175	3.74175	3.74175	3.74175	3.74175	3.74175	3.74175	3.74175	3.74175	3.74175	3.74175	3.74175	3.74175	3.74175	3.74175	3.74175	3.74175	3.74175	3.74175	3.74175	3.74175	3.74175	3.74175	3.74175	3.74175	3.74175	3.74175	3.74175	3.74175
ENSG00000248105	NA	3.74175	3.74175	3.74175	3.74175	3.74175	3.74175	3.74175	3.74175	3.74175	3.74175	3.74175	3.74175	3.74175	3.74175	3.74175	3.74175	3.74175	3.74175	3.74175	3.74175	3.74175	3.74175	3.74175	3.74175	3.74175	3.74175	3.74175	3.74175	3.74175	3.74175	3.74175	3.74175	3.74175	3.74175	3.74175	3.74175	3.74175	3.74175	3.74175	3.74175	3.74175	3.74175	3.74175	3.74175	3.74175	3.74175	3.74175	3.74175	3.74175	3.74175	3.74175	3.74175	3.74175	3.74175	3.74175	3.74175	3.74175	3.74175	3.74175	3.74175	3.74175	3.74175	3.74175	3.74175	3.74175	3.74175	3.74175	3.74175	3.74175	3.74175	3.74175	3.74175	3.74175	3.74175	3.74175	3.74175	3.74175	3.74175	3.74175	3.74175	3.74175	3.74175	3.74175	3.74175	3.74175	3.74175	3.74175	3.74175	3.74175	3.74175	3.74175	3.74175	3.74175	3.74175	3.74175	3.74175	3.74175	3.74175	3.74175	3.74175	3.74175	3.74175	3.74175	3.74175	3.74175	3.74175	3.74175	3.74175	3.74175	3.74175	3.74175	3.74175	3.74175	3.74175	3.74175	3.74175	3.74175	3.74175	3.74175
ENSG00000283359	MIR3977	3.74181	3.74181	3.74181	3.74181	3.74181	3.74181	3.74181	3.74181	3.74181	3.74181	3.74181	3.74181	3.74181	3.74181	3.74181	3.74181	3.74181	3.74181	3.74181	3.74033	3.74033	3.74033	3.74033	3.74033	3.74033	3.74033	3.74033	3.76327	3.76327	3.76327	3.76327	3.73985	3.73985	3.73985	3.73985	3.73985	3.73985	3.74444	3.74444	3.74444	3.74444	3.74444	3.74444	3.74444	3.73997	3.73997	3.73997	3.73997	3.73726	3.73726	3.73726	3.73726	3.73726	3.75562	3.75562	3.75562	3.75562	3.73997	3.73997	3.73997	3.73997	3.74043	3.74043	3.74043	3.74043	3.74043	3.74043	3.74043	3.74043	3.74043	3.74043	3.74043	3.74043	3.74043	3.74149	3.74149	3.74149	3.74149	3.74149	3.74149	3.74076	3.74076	3.74076	3.74076	3.74076	3.75567	3.75567	3.75567	3.75567	3.75567	3.75567	3.75567	3.75567	3.75567	3.74581	3.74581	3.74581	3.74581	3.74581	3.74581	3.74581	3.74581	3.75567	3.75844	3.75844	3.75844	3.75844	3.75844	3.75844	3.75844	3.68284	3.68284	3.68284	3.68284	3.68284	3.68284	3.68284	4.27484	3.68284
ENSG00000281327	NA	3.67497	3.67497	3.67497	3.67497	3.67497	3.67497	3.84145	3.67497	3.67497	3.67497	3.67497	3.67497	3.92828	3.67497	3.67497	3.67497	4.32423	4.40302	4.45821	3.77063	3.77063	3.77063	3.77063	3.77063	3.77063	3.77063	3.77063	3.79158	4.18274	4.19102	3.79158	3.77265	3.77265	3.77265	4.13726	3.77265	3.77265	3.71594	3.71594	3.71594	4.10432	3.98833	4.33219	3.71594	3.81772	3.81772	3.81772	3.81772	3.76081	3.76081	4.07364	4.05725	3.76081	3.91636	3.91636	3.91636	3.91636	3.81772	3.81772	3.81772	3.81772	3.79396	3.79396	3.79396	3.79396	3.79396	3.79396	4.12515	3.79396	4.17105	3.79396	3.79396	3.79396	4.23366	4.23851	3.59529	3.59529	3.59529	3.59529	3.59529	3.70487	3.70487	3.70487	3.70487	3.70487	3.59951	4.2468	3.95125	4.34131	3.9731	3.59951	3.59951	3.59951	3.92354	3.83402	3.37937	5.53235	3.91817	3.64095	4.17333	3.73183	3.72475	4.55425	3.91143	3.91143	3.91143	3.91143	4.21856	4.21774	3.91143	3.84518	3.84518	4.42916	3.84518	3.84518	3.84518	3.84518	3.84518	4.31178
ENSG00000248112	NA	3.83192	3.83192	3.83192	3.83192	3.83192	3.83192	3.83192	3.83192	3.83192	3.83192	3.83192	3.83192	4.08523	3.83192	3.83192	3.83192	4.04997	3.83192	3.83192	3.83414	3.83414	3.83414	3.83414	3.83414	4.42255	4.69302	4.32805	4.10275	4.10275	4.10275	4.10275	3.798	3.798	3.798	3.798	3.798	4.0383	3.8093	3.8093	3.8093	3.8093	3.8093	4.08657	3.8093	3.83707	3.83707	3.83707	3.83707	3.77947	3.77947	3.77947	3.77947	3.96944	3.9109	3.9109	4.32015	3.9109	3.83707	3.83707	3.83707	3.83707	3.64011	3.64011	3.64011	3.64011	3.64011	3.9934	3.97131	3.98323	3.64011	3.64011	3.98881	3.64011	3.64011	3.2541	3.2541	4.0659	3.79466	3.2541	3.2541	3.87019	3.87019	3.87019	3.87019	3.87019	3.90988	3.90988	4.26162	4.28383	3.90988	3.90988	3.90988	3.90988	3.90988	2.66235	2.66235	7.18298	4.68326	3.29879	2.66235	2.66235	2.66235	3.90988	3.9606	3.9606	3.9606	3.9606	4.26773	4.26691	3.9606	3.83012	3.83012	4.24445	3.83012	3.83012	3.83012	3.83012	3.83012	3.83012
ENSG00000249857	NA	3.74467	3.74467	3.74467	3.74467	3.74467	3.74467	3.74467	3.74467	3.74467	3.74467	3.74467	3.74467	3.74467	3.74467	3.74467	3.74467	3.74467	3.74467	3.74467	3.74101	3.74101	3.74101	3.74101	3.74101	3.74101	3.74101	3.74101	3.79205	3.79205	3.79205	3.79205	3.74084	3.74084	3.74084	3.74084	3.74084	3.74084	3.75166	3.75166	3.75166	3.75166	3.75166	3.75166	3.75166	3.74088	3.74088	3.74088	3.74088	3.73988	3.73988	3.73988	3.73988	3.73988	3.67858	3.67858	3.67858	4.06441	3.74088	3.74088	3.74088	3.74088	3.74484	3.74484	3.74484	3.74484	3.74484	3.74484	3.74484	3.74484	3.74484	3.74484	3.74484	3.74484	3.74484	3.73855	3.73855	3.73855	3.73855	3.73855	3.73855	3.74009	3.74009	3.74009	3.74009	3.74009	3.7763	3.7763	3.7763	3.7763	3.7763	3.7763	3.7763	3.7763	3.7763	3.72137	3.72137	3.72137	3.72137	3.98295	3.72137	3.72137	3.72137	3.7763	3.78146	3.78146	3.78146	3.78146	3.78146	3.78146	3.78146	3.69493	3.69493	3.69493	3.69493	3.69493	3.69493	4.32051	3.69493	3.69493
ENSG00000248400	ST13P12	3.7629	3.7629	3.7629	3.7629	3.7629	3.7629	3.7629	3.7629	3.7629	3.7629	3.7629	3.7629	4.12068	3.7629	3.7629	3.7629	3.7629	3.7629	3.7629	3.76243	3.76243	3.76243	3.76243	3.76243	3.76243	3.76243	3.76243	3.69673	4.08789	3.69673	3.93351	3.70877	3.70877	3.94294	3.70877	3.70877	3.94907	3.73475	3.73475	3.73475	4.00979	3.73475	3.73475	3.73475	3.78149	3.78149	3.78149	3.78149	3.76951	3.76951	3.76951	3.76951	3.76951	3.82328	3.82328	3.82328	3.82328	3.78149	3.78149	3.78149	3.78149	3.72748	3.72748	3.72748	3.72748	3.72748	4.08077	3.72748	3.72748	3.72748	3.72748	3.72748	3.72748	3.72748	3.6734	3.6734	3.6734	4.21395	3.6734	3.6734	3.75083	3.75083	4.38735	3.75083	3.75083	3.82173	3.82173	3.82173	3.82173	3.82173	3.82173	3.82173	3.82173	3.82173	3.50725	3.50725	4.8659	3.50725	3.76883	3.50725	3.50725	3.85263	3.82173	3.83218	3.83218	3.83218	3.83218	3.83218	3.83218	3.83218	3.73373	3.73373	3.73373	3.73373	3.73373	3.73373	4.35931	3.73373	3.73373
ENSG00000249664	NA	3.76057	3.76057	3.76057	3.76057	3.76057	3.76057	3.76057	3.76057	3.76057	3.76057	4.01152	3.76057	4.26526	3.76057	4.08264	3.99217	3.76057	3.76057	3.76057	3.76176	3.76176	3.76176	3.76176	3.76176	3.76176	3.76176	3.76176	3.8449	3.8449	3.8449	3.8449	3.78102	3.78102	3.78102	3.78102	3.78102	3.78102	3.78771	3.78771	3.78771	3.78771	3.78771	3.78771	3.78771	3.70409	3.70409	3.70409	3.99253	3.74272	3.74272	3.74272	3.74272	4.0112	3.45534	3.45534	4.35868	3.99939	3.7762	3.7762	3.7762	3.7762	3.71697	3.71697	3.71697	3.71697	3.71697	3.71697	4.28814	4.06009	3.71697	3.71697	3.71697	3.71697	3.71697	3.64585	3.64585	3.64585	4.18641	3.64585	3.64585	3.81965	3.81965	3.81965	3.81965	3.81965	4.19282	3.67541	3.67541	4.04936	3.67541	3.67541	4.0198	3.98157	3.67541	3.79305	3.79305	3.79305	3.79305	4.05463	3.79305	3.79305	3.79305	3.67541	3.76283	3.76283	3.76283	3.76283	3.76283	4.19521	3.76283	3.83988	3.83988	3.83988	3.83988	3.83988	3.83988	3.83988	3.83988	3.83988
ENSG00000271862	NA	4.06128	4.06128	4.52525	4.70549	4.41689	4.41769	4.29659	4.30798	4.63165	4.63186	4.06128	4.49817	4.56597	4.72558	4.98629	4.67014	4.63494	4.36113	4.44108	3.94237	3.94237	4.77601	4.96863	4.45838	4.66059	5.14032	5.296	3.77159	4.63594	4.80927	4.58203	4.02496	4.70219	4.82667	4.74852	4.97831	4.91111	4.63332	4.37611	4.56858	4.45338	4.52082	4.2557	4.35066	4.40807	4.39301	4.79923	4.90292	4.48376	4.50839	4.57534	4.67025	4.48314	4.77881	4.43216	4.19132	4.34005	4.37091	4.37091	4.37091	5.39049	4.39724	4.35318	4.43597	5.05897	4.41876	4.74415	5.02612	4.53521	3.7043	4.7835	4.61397	4.37489	4.51922	5.72513	3.81647	5.0526	5.4476	5.29123	4.81212	3.84734	5.10344	4.93299	5.23601	5.24108	4.51477	4.47395	4.34705	4.4693	4.13926	4.61715	4.51032	4.6884	4.50202	5.17489	4.4657	4.62913	4.32837	4.64982	4.19947	4.25854	4.57271	4.45047	4.37857	4.8698	4.26861	4.31364	4.41441	4.52442	4.29421	4.31409	4.1565	4.04609	4.80886	4.13757	4.93049	4.34016	4.75179	4.88563
ENSG00000174695	TMEM167A	9.96512	10.0117	9.5406	9.31877	9.37904	9.01564	9.51261	9.40896	9.62984	9.61501	9.59122	9.65015	9.49455	10.2212	10.2369	10.2804	9.74661	9.60868	9.65611	9.21413	9.39416	9.71987	9.62141	10.8435	11.1652	10.9481	11.1889	9.74147	9.96447	9.97365	10.1069	9.47156	9.69786	9.39417	9.51999	9.67207	9.6348	9.47253	9.2376	9.76487	9.51932	9.40317	9.6135	10.4392	9.52443	9.46532	9.66242	9.53045	9.5762	9.79155	9.16828	9.94329	10.2437	9.68441	9.40096	10.0027	10.0861	9.99441	9.11016	9.43141	9.64665	9.51413	9.39762	9.24974	9.00204	8.76673	10.8169	10.5099	9.63793	8.15003	10.0005	9.64866	9.83167	9.78457	9.28757	9.01619	10.0848	9.79855	10.4886	9.68641	9.21928	9.39118	10.5132	10.4263	9.79627	10.0002	9.81207	9.72591	9.87701	9.96907	9.84175	9.18136	9.76421	9.66724	8.77606	9.1204	10.8967	10.1938	10.5563	10.1095	10.2387	10.9988	10.2573	9.23206	8.95769	10.3144	10.1121	10.1207	10.2301	10.1792	9.43117	9.34206	10.0296	10.1337	10.1012	10.2331	9.8509	9.86681	10.8641
ENSG00000238835	SCARNA18	3.85976	3.85976	3.85976	3.85976	3.85976	3.85976	3.85976	3.85976	3.85976	3.85976	3.85976	3.85976	3.85976	4.1941	3.85976	3.85976	3.85976	4.07198	4.07946	3.91437	3.91437	3.91437	3.91437	3.91437	3.91437	3.91437	3.91437	3.87674	3.87674	3.87674	3.87674	3.78976	4.18314	3.78976	3.78976	4.12201	3.78976	3.87547	3.87547	4.1178	3.87547	3.87547	3.87547	3.87547	3.52685	4.10963	4.0759	3.93409	3.85524	3.85524	3.85524	3.85524	4.04522	3.86806	3.89188	3.80455	3.99267	3.91162	3.91162	3.91162	3.91162	4.28009	3.78778	3.78778	3.78778	3.78778	3.78778	3.78778	3.78778	3.78778	3.78778	4.13647	3.78778	4.09929	3.82859	3.82859	3.82859	3.82859	3.82859	4.13421	3.88221	3.88221	3.88221	3.88221	3.88221	4.19542	3.67801	4.02976	3.67801	4.05161	3.67801	4.02241	3.67801	4.23693	3.74938	3.74938	4.19332	3.74938	4.01096	4.03318	4.18052	3.74938	3.67801	3.69259	4.19455	3.994	3.69259	3.69259	4.22117	3.69259	4.01865	4.10629	4.23232	3.41191	3.41191	3.41191	4.03749	4.0039	4.33344
ENSG00000152422	XRCC4	6.47051	6.45515	6.13862	6.66632	6.52965	6.46517	6.91825	7.07684	6.54824	6.6296	6.46769	6.35089	6.73224	6.95969	7.05067	6.73714	6.43656	6.56959	6.5057	5.82737	6.6733	5.82737	6.85362	7.75565	7.10962	7.02532	7.25713	6.63864	6.68374	6.70294	6.46079	6.07287	6.07999	6.81758	6.87846	6.72787	6.48213	6.00955	6.253	6.78899	7.06474	6.81397	6.77694	7.14685	6.11109	6.44735	6.41063	6.8558	5.9926	6.17554	6.39015	6.65876	7.28827	6.51006	6.55433	6.35276	6.63415	6.76127	6.34166	5.96682	6.75512	6.18245	5.77489	5.69039	5.24505	5.73312	6.47752	6.26611	6.45823	6.40493	6.19333	6.49413	7.37423	6.75326	4.77619	4.17488	8.61454	8.17027	5.40677	4.71762	6.17609	6.73758	7.95285	8.52353	7.89374	6.08445	6.3474	6.4575	6.57108	6.24136	6.9303	7.00871	6.99164	6.57076	3.25553	4.19239	8.62485	8.03939	8.26144	4.53249	4.31501	4.78521	8.15656	6.66659	6.31415	6.60287	6.62247	6.55911	6.30165	7.26652	6.36703	5.90007	6.16858	6.27269	6.25473	6.34024	6.09244	6.45376	6.65717
ENSG00000243385	NA	3.76744	3.76744	3.76744	3.76744	3.76744	3.76744	3.76744	3.76744	3.76744	3.76744	3.76744	3.76744	3.76744	3.76744	3.76744	3.76744	3.76744	3.76744	3.76744	3.76681	3.76681	3.76681	3.76681	3.76681	3.76681	3.76681	3.76681	3.78296	3.78296	3.78296	3.78296	3.73497	3.73497	3.73497	3.73497	3.73497	3.73497	3.7505	3.7505	3.7505	3.7505	3.7505	3.7505	4.01407	4.06111	3.63687	3.63687	3.63687	3.77199	3.77199	3.77199	3.77199	3.77199	3.85761	3.48588	3.89512	3.87171	3.74293	3.74293	3.74293	3.74293	3.78008	3.78008	3.78008	3.78008	3.78008	3.78008	3.78008	3.78008	3.78008	3.78008	3.78008	3.78008	3.78008	3.68507	3.68507	3.68507	4.22562	3.68507	3.68507	3.83751	3.83751	3.83751	3.83751	3.83751	3.76053	3.76053	3.76053	3.76053	3.76053	3.76053	3.76053	3.76053	4.08456	3.84856	3.84856	3.84856	3.84856	3.84856	3.84856	4.0981	3.84856	3.76053	3.77939	3.77939	3.77939	3.77939	3.77939	3.77939	3.77939	3.73649	3.73649	3.73649	3.73649	3.73649	3.73649	3.73649	3.73649	4.39355
ENSG00000251552	NA	3.8385	3.8385	3.8385	3.8385	3.8385	3.8385	3.8385	4.18695	3.8385	3.8385	4.08945	3.8385	3.8385	4.03182	3.8385	3.8385	3.8385	4.05071	3.8385	3.62312	4.46906	3.62312	3.62312	3.62312	3.62312	3.62312	3.62312	4.16599	3.45912	4.07744	3.75024	3.7749	3.7749	4.00907	4.03307	3.7749	4.0152	3.80163	3.80163	3.80163	3.80163	3.80163	4.0789	3.80163	3.80184	3.80184	4.12011	3.80184	3.83687	3.83687	3.83687	3.83687	3.83687	3.85367	3.85367	3.85367	3.85367	3.88141	3.88141	3.88141	3.88141	3.82731	3.82731	3.82731	3.82731	3.82731	3.82731	3.82731	3.82731	3.82731	3.82731	3.82731	3.82731	3.82731	3.81265	3.81265	3.81265	3.81265	3.81265	3.81265	3.82637	3.82637	3.82637	3.82637	3.82637	3.70862	4.08441	4.06036	3.70862	3.70862	3.70862	4.05301	4.01478	3.70862	3.74213	3.74213	3.74213	3.74213	4.26318	3.74213	3.74213	3.74213	3.70862	3.86816	3.86816	3.86816	3.86816	3.86816	3.86816	3.86816	3.76318	3.76318	3.76318	3.76318	3.76318	3.76318	4.38876	3.76318	3.76318
ENSG00000251395	FTH1P9	3.74175	3.74175	3.74175	3.74175	3.74175	3.74175	3.74175	3.74175	3.74175	3.74175	3.74175	3.74175	3.74175	3.74175	3.74175	3.74175	3.74175	3.74175	3.74175	3.74175	3.74175	3.74175	3.74175	3.74175	3.74175	3.74175	3.74175	3.74175	3.74175	3.74175	3.74175	3.74175	3.74175	3.74175	3.74175	3.74175	3.74175	3.74175	3.74175	3.74175	3.74175	3.74175	3.74175	3.74175	3.74175	3.74175	3.74175	3.74175	3.74175	3.74175	3.74175	3.74175	3.74175	3.74175	3.74175	3.74175	3.74175	3.74175	3.74175	3.74175	3.74175	3.74175	3.74175	3.74175	3.74175	3.74175	3.74175	3.74175	3.74175	3.74175	3.74175	3.74175	3.74175	3.74175	3.74175	3.74175	3.74175	3.74175	3.74175	3.74175	3.74175	3.74175	3.74175	3.74175	3.74175	3.74175	3.74175	3.74175	3.74175	3.74175	3.74175	3.74175	3.74175	3.74175	3.74175	3.74175	3.74175	3.74175	3.74175	3.74175	3.74175	3.74175	3.74175	3.74175	3.74175	3.74175	3.74175	3.74175	3.74175	3.74175	3.74175	3.74175	3.74175	3.74175	3.74175	3.74175	3.74175	3.74175	3.74175
ENSG00000038427	VCAN	8.06389	6.84476	5.5437	5.21442	5.75075	5.50454	6.61755	8.00386	6.67779	6.08742	6.2597	7.93558	6.81942	11.5871	10.5463	8.85349	8.8127	8.14536	8.11186	7.23556	4.96948	5.38699	7.80137	8.07307	8.27067	8.04907	8.08019	8.35884	9.43689	9.3039	8.31513	4.9125	4.46751	8.53401	8.66098	10.473	10.5139	6.01167	5.46533	8.08674	6.4872	6.65576	6.52955	12.5444	6.68868	7.71744	7.16777	8.5554	6.73588	6.88664	9.2303	11.3668	10.2843	5.85277	5.88566	10.1688	10.1671	9.14422	7.81023	6.34083	6.83402	6.34717	7.3268	6.37477	6.92566	5.81128	13.045	12.1803	4.83034	4.55142	5.21182	6.21274	9.35943	12.2075	7.54657	6.61103	10.5134	7.67215	8.39628	8.20507	5.47051	6.35398	9.54694	10.2779	9.63403	3.06341	10.7017	10.6947	9.75483	7.47449	6.89265	7.4808	7.38935	6.94891	6.31892	8.82455	8.94043	9.10918	13.1065	13.322	13.7688	14.2442	12.251	5.73596	5.97498	11.1075	11.3648	9.25414	9.13702	6.84485	8.80923	5.78594	12.6629	11.6717	8.91391	9.33279	8.63496	8.85748	12.8734
ENSG00000249835	VCAN-AS1	3.82161	3.82161	3.82161	3.82161	3.82161	3.82161	3.82161	3.82161	3.82161	3.82161	3.82161	3.82161	3.82161	4.45808	4.49997	3.82161	3.82161	3.82161	3.82161	3.82952	3.82952	3.82952	3.82952	3.82952	3.82952	3.82952	3.82952	4.04451	4.04451	4.04451	4.04451	3.55719	3.95057	3.79136	3.9218	4.02603	4.18864	3.77707	3.77707	3.77707	3.77707	3.77707	3.77707	3.77707	4.5094	3.48795	3.48795	4.06201	3.94936	3.94936	3.94936	4.2458	3.94936	3.97284	3.97284	3.97284	3.97284	3.88683	3.88683	3.88683	3.88683	3.64436	3.64436	3.64436	3.64436	3.64436	4.92688	4.67211	3.64436	3.64436	3.64436	3.64436	3.64436	4.18185	3.82154	4.39341	3.17832	3.17832	3.17832	3.17832	3.58532	3.58532	3.58532	3.58532	3.58532	3.33989	4.90474	4.37537	4.08169	3.71348	3.33989	3.8258	3.33989	3.33989	3.81272	3.81272	3.81272	3.81272	4.70578	4.37763	5.19458	4.77405	4.62223	3.94847	3.94847	3.94847	4.23868	3.94847	3.94847	3.94847	4.03201	4.03201	4.03201	4.45149	4.03201	4.03201	4.65759	4.03201	4.03201
ENSG00000145681	HAPLN1	3.88833	3.88833	4.21711	3.88833	3.88833	3.88833	3.88833	3.88833	3.88833	3.88833	3.88833	3.88833	3.88833	3.88833	3.88833	3.88833	3.88833	3.88833	3.88833	3.73303	3.73303	4.56668	3.73303	3.73303	3.73303	3.73303	3.73303	4.29841	5.16276	5.08988	4.63289	3.89945	4.28109	3.73558	3.86603	3.97025	3.74171	4.1569	4.17432	3.77664	3.77664	3.77664	3.77664	8.7503	3.92212	3.92212	3.92212	3.92212	4.12319	4.12319	4.81738	4.12319	5.64259	4.12596	3.75423	4.88637	5.27798	3.92212	3.92212	3.92212	3.92212	4.10302	4.10302	4.10302	4.10302	4.10302	4.10302	4.10302	4.10302	4.10302	4.10302	4.10302	4.10302	8.98735	4.01404	4.01404	4.38091	4.01404	4.01404	4.54145	4.03745	4.03745	4.03745	4.03745	4.03745	0.777594	7.53897	7.09718	4.61319	3.43767	5.77063	4.80679	6.44334	6.4866	4.31616	5.37635	4.7601	4.31616	4.68559	6.56092	9.0937	8.25656	2.36535	3.80561	3.80561	5.55743	5.97486	4.66326	4.48552	3.80561	4.62249	4.62249	4.62249	4.62249	5.56938	4.62249	4.62249	4.62249	7.29618
ENSG00000253073	RN7SKP295	3.74699	3.74699	3.74699	3.74699	3.74699	3.74699	3.74699	3.74699	3.74699	3.74699	3.74699	3.74699	3.74699	3.74699	3.74699	3.74699	3.74699	3.74699	3.74699	3.74482	3.74482	3.74482	3.74482	3.74482	3.74482	3.74482	3.74482	3.73121	3.73121	3.73121	3.73121	3.7448	3.7448	3.7448	3.7448	3.7448	3.7448	3.76846	3.76846	3.76846	3.76846	3.76846	3.76846	3.76846	3.74481	3.74481	3.74481	3.74481	3.74469	3.74469	3.74469	3.74469	3.74469	3.73574	3.73574	3.73574	3.73574	3.74481	3.74481	3.74481	3.74481	3.76315	3.76315	3.76315	3.76315	3.76315	3.76315	3.76315	3.76315	3.76315	3.76315	3.76315	3.76315	3.76315	3.75051	3.75051	3.75051	3.75051	3.75051	3.75051	3.74695	3.74695	3.74695	3.74695	3.74695	3.69363	3.69363	3.69363	3.69363	3.69363	4.03951	3.69363	3.99979	3.69363	3.73587	3.73587	3.73587	3.73587	3.73587	3.73587	3.73587	3.73587	3.69363	3.73538	3.73538	3.73538	3.73538	3.73538	3.73538	3.73538	3.73615	3.73615	3.73615	3.73615	3.73615	3.73615	3.73615	3.73615	3.73615
ENSG00000206744	RNU6-620P	3.74039	3.74039	3.74039	3.74039	3.74039	3.74039	3.74039	3.74039	3.74039	3.74039	3.74039	3.74039	3.74039	3.74039	3.74039	3.74039	3.74039	3.74039	3.74039	3.74097	3.74097	3.74097	3.74097	3.74097	3.74097	3.74097	3.74097	3.77218	3.77218	3.77218	3.77218	3.74031	3.74031	3.74031	3.74031	3.74031	3.74031	3.72107	3.72107	3.72107	3.72107	3.72107	3.72107	3.72107	3.74048	3.74048	3.74048	3.74048	3.73669	3.73669	3.73669	3.73669	3.73669	3.76178	3.76178	3.76178	3.76178	3.74048	3.74048	3.74048	3.74048	3.72858	3.72858	3.72858	3.72858	3.72858	3.72858	3.72858	3.72858	3.72858	3.72858	3.72858	3.72858	3.72858	3.74122	3.74122	3.74122	3.74122	3.74122	3.74122	3.74106	3.74106	3.74106	3.74106	3.74106	3.66744	4.04324	4.01919	3.66744	3.66744	3.66744	3.66744	3.66744	3.66744	3.76696	3.76696	3.76696	3.76696	3.76696	3.76696	3.76696	3.76696	3.66744	3.7645	3.7645	3.7645	3.7645	3.7645	3.7645	3.7645	3.76385	3.76385	3.76385	3.76385	3.76385	3.76385	3.76385	3.76385	3.76385
ENSG00000242858	RPL13AP14	3.81529	3.81529	3.81529	3.81529	3.81529	3.81529	3.81529	3.81529	3.81529	3.81529	3.81529	3.81529	3.81529	3.81529	3.81529	3.81529	4.03334	3.81529	4.03499	3.62768	4.47361	3.62768	3.62768	3.62768	3.62768	3.62768	3.62768	4.52287	3.65564	4.05596	3.67368	3.72576	3.72576	3.72576	4.09037	3.96095	3.96605	3.62503	3.62503	3.62503	4.0134	4.09544	3.9023	3.62503	3.85912	3.85912	3.85912	3.85912	3.73211	3.73211	4.04495	3.73211	4.00058	3.99549	4.09547	3.62376	4.00959	3.85912	3.85912	3.85912	3.85912	3.78154	3.78154	3.78154	4.47727	3.78154	3.78154	3.78154	3.78154	3.78154	3.78154	3.78154	3.78154	3.78154	3.96099	3.96099	3.96099	3.96099	4.64324	3.96099	3.88484	3.88484	3.88484	3.88484	3.88484	3.39788	4.75713	4.17686	4.22503	4.30075	3.74376	3.39788	3.39788	3.39788	3.85256	3.85256	3.85256	4.29334	4.11415	4.13637	3.85256	3.85256	3.76438	3.91337	3.91337	3.91337	4.20357	3.91337	3.91337	3.91337	3.94444	3.94444	3.94444	3.94444	3.94444	3.94444	3.94444	3.94444	3.94444
ENSG00000202157	RNU4-11P	3.74175	3.74175	3.74175	3.74175	3.74175	3.74175	3.74175	3.74175	3.74175	3.74175	3.74175	3.74175	3.74175	3.74175	3.74175	3.74175	3.74175	3.74175	3.74175	3.74175	3.74175	3.74175	3.74175	3.74175	3.74175	3.74175	3.74175	3.74175	3.74175	3.74175	3.74175	3.74175	3.74175	3.74175	3.74175	3.74175	3.74175	3.74175	3.74175	3.74175	3.74175	3.74175	3.74175	3.74175	3.74175	3.74175	3.74175	3.74175	3.74175	3.74175	3.74175	3.74175	3.74175	3.74175	3.74175	3.74175	3.74175	3.74175	3.74175	3.74175	3.74175	3.74175	3.74175	3.74175	3.74175	3.74175	3.74175	3.74175	3.74175	3.74175	3.74175	3.74175	3.74175	3.74175	3.74175	3.74175	3.74175	3.74175	3.74175	3.74175	3.74175	3.74175	3.74175	3.74175	3.74175	3.74175	3.74175	3.74175	3.74175	3.74175	3.74175	3.74175	3.74175	3.74175	3.74175	3.74175	3.74175	3.74175	3.74175	3.74175	3.74175	3.74175	3.74175	3.74175	3.74175	3.74175	3.74175	3.74175	3.74175	3.74175	3.74175	3.74175	3.74175	3.74175	3.74175	3.74175	3.74175	3.74175	3.74175
ENSG00000250013	ZP3P1	3.74175	3.74175	3.74175	3.74175	3.74175	3.74175	3.74175	3.74175	3.74175	3.74175	3.74175	3.74175	3.74175	3.74175	3.74175	3.74175	3.74175	3.74175	3.74175	3.74175	3.74175	3.74175	3.74175	3.74175	3.74175	3.74175	3.74175	3.74175	3.74175	3.74175	3.74175	3.74175	3.74175	3.74175	3.74175	3.74175	3.74175	3.74175	3.74175	3.74175	3.74175	3.74175	3.74175	3.74175	3.74175	3.74175	3.74175	3.74175	3.74175	3.74175	3.74175	3.74175	3.74175	3.74175	3.74175	3.74175	3.74175	3.74175	3.74175	3.74175	3.74175	3.74175	3.74175	3.74175	3.74175	3.74175	3.74175	3.74175	3.74175	3.74175	3.74175	3.74175	3.74175	3.74175	3.74175	3.74175	3.74175	3.74175	3.74175	3.74175	3.74175	3.74175	3.74175	3.74175	3.74175	3.74175	3.74175	3.74175	3.74175	3.74175	3.74175	3.74175	3.74175	3.74175	3.74175	3.74175	3.74175	3.74175	3.74175	3.74175	3.74175	3.74175	3.74175	3.74175	3.74175	3.74175	3.74175	3.74175	3.74175	3.74175	3.74175	3.74175	3.74175	3.74175	3.74175	3.74175	3.74175	3.74175	3.74175
ENSG00000164176	EDIL3	4.06171	4.06171	4.39049	4.06171	4.06171	4.06171	4.53077	4.90525	4.55645	4.31821	4.31266	4.06171	4.06171	4.06171	4.06171	4.06171	4.27976	4.27393	4.06171	3.76902	4.75985	2.8098	5.19917	8.06932	8.38024	8.10281	8.3224	5.27417	7.23764	7.01408	5.41252	3.44522	2.76008	5.6177	5.917	8.31605	8.30001	5.2422	4.18723	4.18723	4.66218	5.07779	4.18723	11.0845	3.14396	3.79255	6.50647	7.86951	5.26386	5.26386	8.18606	5.92216	6.43391	3.8493	3.8493	7.60527	6.83435	5.94175	5.12358	5.12358	5.12358	4.91885	4.22591	5.06786	5.85819	4.94037	7.15068	6.7339	4.22591	4.603	4.54412	4.22591	4.80795	11.5639	6.02182	5.09942	3.88433	3.88433	4.9984	5.6157	4.04066	4.04066	4.04066	4.04066	4.04066	1.25594	6.8543	6.29659	6.01959	4.62504	7.44845	7.08027	7.5215	7.69707	5.4143	8.25425	5.69636	5.86038	7.25718	9.71883	9.85579	11.4328	8.83481	3.40477	3.40477	6.99943	7.41076	8.07863	7.4736	3.40477	4.1553	3.54855	6.00046	4.47391	8.63147	8.82095	7.37159	7.1932	9.5516
ENSG00000252861	RNU6-448P	3.76585	3.76585	3.76585	3.76585	3.76585	3.76585	3.76585	3.76585	3.76585	3.76585	3.76585	3.76585	3.76585	3.76585	3.76585	3.76585	3.76585	3.76585	3.76585	3.76053	3.76053	3.76053	3.76053	3.76053	3.76053	3.76053	3.76053	3.75379	3.75379	3.75379	3.75379	3.76147	3.76147	3.76147	3.76147	3.76147	3.76147	3.79839	3.79839	3.79839	3.79839	3.79839	3.79839	3.79839	3.76124	3.76124	3.76124	3.76124	3.76665	3.76665	3.76665	3.76665	3.76665	3.75603	3.75603	3.75603	3.75603	3.76124	3.76124	3.76124	3.76124	3.80525	3.80525	3.80525	3.80525	3.80525	3.80525	3.80525	3.80525	3.80525	3.80525	3.80525	3.80525	3.80525	4.40694	3.50451	3.50451	3.50451	3.50451	3.50451	3.66452	3.66452	3.66452	3.66452	3.66452	3.712	3.712	3.712	3.712	3.712	4.05787	3.712	4.14417	3.712	3.77664	3.77664	3.77664	3.77664	3.77664	3.77664	3.77664	3.77664	3.712	3.75767	3.75767	3.75767	3.75767	3.75767	3.75767	3.75767	3.76218	3.76218	3.76218	3.76218	3.76218	3.76218	3.76218	3.76218	3.76218
ENSG00000250320	EDIL3-DT	3.84576	3.84576	3.84576	3.84576	3.84576	3.84576	3.84576	4.09245	3.84576	3.84576	3.84576	4.20293	3.84576	3.84576	3.84576	3.84576	3.84576	3.84576	3.84576	4.14438	4.0311	3.18517	3.91832	5.21458	5.71898	5.82194	5.76413	4.01223	5.0963	4.97577	4.249	3.60082	3.60082	3.93162	4.17507	4.81093	4.79328	3.95437	3.95437	3.95437	4.2294	4.33902	3.95437	5.46764	3.69677	3.69677	3.69677	5.1857	4.133	4.133	4.82719	4.133	4.46158	3.72237	3.72237	5.14458	4.72587	4.069	4.069	4.069	4.069	3.98925	3.98925	3.98925	4.48356	3.98925	4.77157	4.79189	3.98925	3.98925	3.98925	3.98925	3.98925	6.12461	4.88892	4.90199	2.89933	2.89933	3.66038	3.50721	3.47459	3.47459	3.47459	3.47459	3.47459	3.17888	4.94987	4.72039	4.53187	4.08174	5.08768	4.72327	4.86909	4.72707	4.48778	5.02674	4.48778	4.92856	5.12422	7.52452	7.32342	7.49449	4.97092	3.90587	3.90587	4.33137	4.61089	5.20301	5.0258	3.90587	3.71278	3.71278	3.71278	3.71278	5.41564	4.99719	4.93674	5.22051	8.13733
ENSG00000214853	NA	3.73096	3.73096	3.73096	3.73096	3.73096	4.08736	3.73096	3.73096	3.73096	3.98746	3.73096	3.73096	3.73096	3.73096	3.73096	3.96255	3.73096	3.73096	3.73096	3.77333	3.77333	3.77333	3.77333	3.77333	3.77333	3.77333	3.77333	3.31837	3.99182	4.28191	3.89515	4.00611	3.60807	3.60807	3.86623	3.60807	3.84837	3.77614	3.77614	3.77614	3.77614	3.77614	3.77614	3.77614	3.76145	3.76145	3.76145	3.76145	3.76953	3.76953	3.76953	3.76953	3.76953	3.83899	3.83899	3.83899	3.83899	3.76145	3.76145	3.76145	3.76145	3.77391	3.77391	3.77391	3.77391	3.77391	3.77391	3.77391	3.77391	3.77391	3.77391	3.77391	3.77391	3.77391	3.71592	3.71592	4.08279	3.71592	3.71592	3.71592	3.82059	3.82059	3.82059	3.82059	3.82059	3.79207	3.79207	3.79207	3.79207	4.16566	3.79207	3.79207	3.79207	3.79207	3.83625	3.83625	3.83625	3.83625	3.83625	3.83625	3.83625	3.83625	3.79207	3.84718	3.84718	3.84718	3.84718	3.84718	3.84718	3.84718	3.74376	3.74376	3.74376	3.74376	3.74376	3.74376	3.74376	4.5753	3.74376
ENSG00000249349	NA	3.74883	3.74883	3.74883	3.74883	3.74883	3.74883	3.74883	3.74883	3.74883	3.74883	3.74883	3.74883	3.74883	3.74883	3.74883	3.74883	3.74883	3.74883	3.74883	3.74634	3.74634	3.74634	3.74634	3.74634	3.74634	3.74634	3.74634	3.53245	3.92361	4.09557	3.53245	3.74716	3.74716	3.74716	3.74716	3.74716	3.74716	3.75432	3.75432	3.75432	3.75432	3.75432	3.75432	3.75432	3.74696	3.74696	3.74696	3.74696	3.75169	3.75169	3.75169	3.75169	3.75169	3.7628	3.7628	3.7628	3.7628	3.74696	3.74696	3.74696	3.74696	3.75581	3.75581	3.75581	3.75581	3.75581	3.75581	3.75581	3.75581	3.75581	3.75581	3.75581	3.75581	3.75581	3.75527	3.75527	3.75527	3.75527	3.75527	3.75527	3.74969	3.74969	3.74969	3.74969	3.74969	3.76561	3.76561	3.76561	3.76561	3.76561	3.76561	3.76561	3.76561	3.76561	3.77094	3.77094	3.77094	3.77094	3.77094	3.77094	3.77094	3.77094	3.76561	3.76621	3.76621	3.76621	3.76621	3.76621	3.76621	3.76621	3.76693	3.76693	3.76693	3.76693	3.76693	3.76693	3.76693	3.76693	3.76693
ENSG00000248674	NA	3.75982	3.75982	3.75982	3.75982	3.75982	3.75982	3.75982	3.75982	3.75982	3.75982	3.75982	3.75982	3.75982	3.75982	3.75982	3.75982	3.75982	3.75982	3.75982	3.76124	3.76124	3.76124	3.76124	3.76124	3.76124	3.76124	3.76124	3.64731	3.64731	4.04675	3.64731	3.76077	3.76077	3.76077	3.76077	3.76077	3.76077	3.75669	3.75669	3.75669	3.75669	3.75669	3.75669	3.75669	3.76089	3.76089	3.76089	3.76089	3.75819	3.75819	3.75819	3.75819	3.75819	3.63393	4.10564	3.63393	3.63393	3.76089	3.76089	3.76089	3.76089	3.75585	3.75585	3.75585	3.75585	3.75585	3.75585	3.75585	3.75585	3.75585	3.75585	3.75585	3.75585	3.75585	3.75615	3.75615	3.75615	3.75615	3.75615	3.75615	3.75933	3.75933	3.75933	3.75933	3.75933	3.75026	3.75026	3.75026	3.75026	3.75026	3.75026	3.75026	3.75026	3.75026	3.74722	3.74722	3.74722	3.74722	3.74722	3.74722	3.74722	3.74722	3.75026	3.74991	3.74991	3.74991	3.74991	3.74991	3.74991	3.74991	3.74951	3.74951	3.74951	3.74951	3.74951	3.74951	3.74951	3.74951	3.74951
ENSG00000250253	NA	3.75309	3.75309	3.75309	3.75309	3.75309	3.75309	3.75309	3.75309	3.75309	3.75309	3.75309	3.75309	3.75309	3.75309	3.75309	3.75309	3.75309	3.75309	3.75309	3.75106	3.75106	3.75106	3.75106	3.75106	3.75106	3.75106	3.75106	3.67514	4.0663	3.67514	3.91192	3.75196	3.75196	3.75196	3.75196	3.75196	3.75196	3.75999	3.75999	3.75999	3.75999	3.75999	3.75999	3.75999	3.75173	3.75173	3.75173	3.75173	3.75692	3.75692	3.75692	3.75692	3.75692	3.8051	3.8051	3.8051	3.8051	3.75173	3.75173	3.75173	3.75173	3.77197	3.77197	3.77197	3.77197	3.77197	3.77197	3.77197	3.77197	3.77197	3.77197	3.77197	3.77197	3.77197	4.21965	3.57643	3.57643	3.57643	4.06108	3.57643	3.68557	3.68557	3.68557	3.68557	3.68557	3.76402	3.76402	3.76402	4.13797	3.76402	3.76402	3.76402	3.76402	3.76402	3.82276	3.82276	3.82276	3.82276	3.82276	3.82276	3.82276	3.82276	3.76402	3.75176	3.75176	3.75176	3.75176	4.1853	3.75176	3.75176	3.73873	3.73873	3.73873	3.73873	3.73873	3.73873	4.36432	3.73873	3.73873
ENSG00000249792	NA	3.74175	3.74175	3.74175	3.74175	3.74175	3.74175	3.74175	3.74175	3.74175	3.74175	3.74175	3.74175	3.74175	3.74175	3.74175	3.74175	3.74175	3.74175	3.74175	3.74175	3.74175	3.74175	3.74175	3.74175	3.74175	3.74175	3.74175	3.74175	3.74175	3.74175	3.74175	3.74175	3.74175	3.74175	3.74175	3.74175	3.74175	3.74175	3.74175	3.74175	3.74175	3.74175	3.74175	3.74175	3.74175	3.74175	3.74175	3.74175	3.74175	3.74175	3.74175	3.74175	3.74175	3.74175	3.74175	3.74175	3.74175	3.74175	3.74175	3.74175	3.74175	3.74175	3.74175	3.74175	3.74175	3.74175	3.74175	3.74175	3.74175	3.74175	3.74175	3.74175	3.74175	3.74175	3.74175	3.74175	3.74175	3.74175	3.74175	3.74175	3.74175	3.74175	3.74175	3.74175	3.74175	3.74175	3.74175	3.74175	3.74175	3.74175	3.74175	3.74175	3.74175	3.74175	3.74175	3.74175	3.74175	3.74175	3.74175	3.74175	3.74175	3.74175	3.74175	3.74175	3.74175	3.74175	3.74175	3.74175	3.74175	3.74175	3.74175	3.74175	3.74175	3.74175	3.74175	3.74175	3.74175	3.74175	3.74175
ENSG00000248170	NA	3.7418	3.7418	3.7418	3.7418	3.7418	3.7418	3.7418	3.7418	3.7418	3.7418	3.7418	3.7418	3.7418	3.7418	3.7418	3.7418	3.7418	3.7418	3.7418	3.74166	3.74166	3.74166	3.74166	3.74166	4.15917	3.74166	3.74166	3.74214	3.74214	3.74214	3.74214	3.70063	3.70063	3.70063	4.06524	3.70063	3.70063	3.74238	3.74238	3.74238	3.74238	3.74238	3.74238	3.74238	3.75646	3.75646	3.75646	3.75646	3.7484	3.7484	3.7484	3.7484	3.7484	3.74198	3.74198	3.74198	3.74198	3.75646	3.75646	3.75646	3.75646	3.7425	3.7425	3.7425	3.7425	3.7425	3.7425	3.7425	3.7425	3.7425	3.7425	3.7425	3.7425	3.7425	3.74218	3.74218	3.74218	3.74218	3.74218	3.74218	3.74186	3.74186	3.74186	3.74186	3.74186	3.74246	3.74246	3.74246	3.74246	3.74246	3.74246	3.74246	3.74246	3.74246	3.74253	3.74253	3.74253	3.74253	3.74253	3.74253	3.74253	3.74253	3.74246	3.74208	3.74208	3.74208	3.74208	3.74208	3.74208	3.74208	3.74244	3.74244	3.74244	3.74244	3.74244	3.74244	3.74244	3.74244	3.74244
ENSG00000248667	NA	3.74465	3.74465	3.74465	3.74465	3.74465	3.74465	3.74465	3.74465	3.74465	3.74465	3.74465	3.74465	3.74465	3.74465	3.74465	3.74465	3.74465	3.74465	3.74465	3.74363	3.74363	3.74363	3.74363	3.74363	4.46186	3.74363	4.23755	3.65596	4.04712	3.65596	3.65596	3.74397	3.74397	3.74397	3.74397	3.74397	3.74397	3.7469	3.7469	3.7469	3.7469	3.7469	3.7469	3.7469	3.74388	3.74388	3.74388	3.74388	3.74582	3.74582	3.74582	3.74582	3.74582	3.75038	3.75038	3.75038	3.75038	3.74388	3.74388	3.74388	3.74388	3.74751	3.74751	3.74751	3.74751	3.74751	3.74751	3.74751	3.74751	3.74751	3.74751	3.74751	3.74751	3.74751	3.74729	3.74729	3.74729	3.74729	3.74729	3.74729	3.745	3.745	3.745	3.745	3.745	3.75153	3.75153	3.75153	3.75153	3.75153	3.75153	3.75153	3.75153	3.75153	3.75371	3.75371	3.75371	3.75371	3.75371	3.75371	3.75371	3.75371	3.75153	3.75178	3.75178	3.75178	3.75178	3.75178	3.75178	3.75178	3.75207	3.75207	3.75207	3.75207	3.75207	3.75207	3.75207	3.75207	3.75207
ENSG00000249023	NA	3.74175	3.74175	3.74175	3.74175	3.74175	3.74175	3.74175	3.74175	3.74175	3.74175	3.74175	3.74175	3.74175	3.74175	3.74175	3.74175	3.74175	3.74175	3.74175	3.74175	3.74175	3.74175	3.74175	3.74175	4.15925	4.60063	3.74175	3.74175	3.74175	3.74175	3.74175	3.74175	3.74175	3.74175	3.74175	3.74175	3.74175	3.74175	3.74175	3.74175	3.74175	3.74175	3.74175	3.74175	3.74175	3.74175	3.74175	3.74175	3.74175	3.74175	3.74175	3.74175	3.74175	3.74175	3.74175	3.74175	3.74175	3.74175	3.74175	3.74175	3.74175	3.74175	3.74175	3.74175	3.74175	3.74175	3.74175	3.74175	3.74175	3.74175	3.74175	3.74175	3.74175	3.74175	3.74175	3.74175	3.74175	3.74175	3.74175	3.74175	3.74175	3.74175	3.74175	3.74175	3.74175	3.74175	3.74175	3.74175	3.74175	3.74175	3.74175	3.74175	3.74175	3.74175	3.74175	3.74175	3.74175	3.74175	3.74175	3.74175	3.74175	3.74175	3.74175	3.74175	3.74175	3.74175	3.74175	3.74175	3.74175	3.74175	3.74175	3.74175	3.74175	3.74175	3.74175	3.74175	3.74175	3.74175	3.74175
ENSG00000249842	NA	3.74829	3.74829	3.74829	3.74829	3.74829	3.74829	3.74829	3.74829	3.74829	3.74829	3.74829	3.74829	3.74829	3.74829	3.74829	3.74829	3.74829	3.74829	3.74829	3.74599	3.74599	3.74599	3.74599	3.74599	3.74599	3.74599	4.44117	3.54826	3.54826	4.43048	3.54826	3.74676	3.74676	3.74676	3.74676	3.74676	3.74676	3.75337	3.75337	3.75337	3.75337	3.75337	3.75337	3.75337	3.74656	3.74656	3.74656	3.74656	3.75094	3.75094	3.75094	3.75094	3.75094	3.76121	3.76121	3.76121	3.76121	3.74656	3.74656	3.74656	3.74656	3.75474	3.75474	3.75474	3.75474	3.75474	3.75474	3.75474	3.75474	3.75474	3.75474	3.75474	3.75474	3.75474	3.75425	3.75425	3.75425	3.75425	3.75425	3.75425	3.74909	3.74909	3.74909	3.74909	3.74909	3.7638	3.7638	3.7638	3.7638	3.7638	3.7638	3.7638	3.7638	3.7638	3.76874	3.76874	3.76874	3.76874	3.76874	3.76874	3.76874	3.76874	3.7638	3.76437	3.76437	3.76437	3.76437	3.76437	3.76437	3.76437	3.76502	3.76502	3.76502	3.76502	3.76502	3.76502	3.76502	3.76502	3.76502
ENSG00000243859	RPL5P17	4.08973	4.08973	4.41851	4.08973	4.08973	4.5925	4.42214	4.63871	4.93856	4.66031	4.34068	4.52662	4.59442	4.47551	4.08973	4.69859	4.77349	4.95259	4.84294	4.31134	4.19806	4.51575	4.08528	3.35212	4.1787	3.35212	3.84604	4.19264	4.55977	4.36417	4.23037	4.18036	4.05718	4.28576	4.38549	4.4002	4.25224	4.18816	4.18816	4.6069	4.46319	4.18816	4.46543	4.64341	4.11886	4.70164	4.11886	4.11886	3.94235	4.46931	5.39655	4.17303	3.87326	4.59582	4.2241	4.2241	4.2241	4.26455	4.26455	4.26455	4.26455	4.23729	4.23729	4.8368	4.93302	4.23729	4.59057	4.56848	4.58041	4.23729	4.5555	4.23729	4.57484	4.23729	4.51715	4.82982	4.13218	4.15529	4.20693	4.22261	4.74729	3.70355	4.34007	4.64851	3.70355	4.20403	4.20403	4.20403	4.57799	4.57763	4.54991	4.20403	4.20403	4.20403	4.58922	4.86824	4.43345	4.24882	4.17748	4.60201	4.3633	4.70929	4.57053	4.58005	3.87048	4.29598	4.44801	4.30402	4.30286	4.93739	4.43806	4.43806	4.43806	4.43806	4.43806	4.43806	4.43806	4.43806	4.43806
ENSG00000251066	NA	3.91219	3.91219	3.91219	3.91219	3.91219	3.91219	4.20022	4.15888	3.91219	3.91219	3.91219	4.34908	4.34982	4.34319	4.14016	3.91219	3.91219	4.12441	4.13189	4.82356	2.99457	3.82822	4.02083	4.12539	4.58816	4.81947	4.07871	4.15745	3.45316	3.8526	4.15728	4.44755	3.50587	4.06182	3.68673	4.06584	3.82689	3.81841	3.81841	4.06073	3.81841	4.0908	4.20993	4.08198	3.92854	3.92854	3.92854	3.92854	3.87533	3.87533	3.87533	3.87533	4.40998	3.90902	3.90902	3.90902	3.90902	3.81266	3.81266	3.81266	4.27618	3.97681	3.97681	3.97681	3.97681	3.97681	3.97681	3.97681	3.97681	3.97681	3.97681	3.97681	3.97681	3.97681	4.25734	3.61411	3.61411	4.15467	4.20631	3.61411	3.90464	3.90464	3.90464	3.90464	3.90464	3.95109	3.95109	3.95109	3.95109	3.95109	3.95109	3.95109	3.95109	3.95109	3.79279	4.175	3.79279	4.10507	3.79279	4.0766	3.79279	3.79279	3.95109	3.9265	3.9265	3.9265	3.9265	3.9265	3.9265	3.9265	3.88566	3.88566	3.88566	4.30514	3.88566	3.88566	3.88566	3.88566	3.88566
ENSG00000250874	NA	3.74429	3.74429	3.74429	3.74429	3.74429	3.74429	3.74429	3.74429	3.74429	3.74429	3.74429	3.74429	3.74429	3.74429	3.74429	3.74429	3.74429	3.74429	3.74429	3.7376	3.7376	3.7376	3.7376	5.49696	6.15856	5.38917	6.12759	3.89768	3.89768	3.89768	3.89768	3.73404	3.73404	3.73404	3.73404	3.73404	3.73404	3.73294	3.73294	3.73294	3.73294	3.73294	3.73294	3.73294	3.73493	3.73493	3.73493	3.73493	3.71447	3.71447	3.71447	3.71447	3.71447	3.84432	3.84432	3.84432	3.84432	3.73493	3.73493	3.73493	3.73493	3.71784	3.71784	3.71784	3.71784	3.71784	3.71784	3.71784	3.71784	3.71784	3.71784	3.71784	3.71784	3.71784	3.73013	3.73013	3.73013	3.73013	3.73013	3.73013	3.7348	3.7348	3.7348	3.7348	3.7348	3.72608	4.25606	3.72608	3.72608	4.09968	3.72608	3.72608	3.72608	3.72608	3.74072	3.74072	3.74072	3.74072	4.0023	3.74072	3.99026	3.74072	3.72608	3.86243	3.86243	3.86243	3.86243	3.86243	3.86243	3.86243	3.48078	3.48078	3.48078	3.48078	3.48078	4.76519	3.48078	5.17093	3.48078
ENSG00000241965	NA	3.74175	3.74175	3.74175	3.74175	3.74175	3.74175	3.74175	3.74175	3.74175	3.74175	3.74175	3.74175	3.74175	3.74175	3.74175	3.74175	3.74175	3.74175	3.74175	3.74175	3.74175	3.74175	3.74175	4.62635	3.74175	3.74175	4.43692	3.74175	3.74175	3.74175	3.74175	3.74175	3.74175	3.74175	3.74175	3.74175	3.74175	3.74175	3.74175	3.74175	3.74175	3.74175	3.74175	3.74175	3.74175	3.74175	3.74175	3.74175	3.74175	3.74175	3.74175	3.74175	3.74175	3.74175	3.74175	3.74175	3.74175	3.74175	3.74175	3.74175	3.74175	3.74175	3.74175	3.74175	3.74175	3.74175	3.74175	3.74175	3.74175	3.74175	3.74175	3.74175	3.74175	3.74175	3.74175	3.74175	3.74175	3.74175	3.74175	3.74175	3.74175	3.74175	3.74175	3.74175	3.74175	3.74175	3.74175	3.74175	3.74175	3.74175	3.74175	3.74175	3.74175	3.74175	3.74175	3.74175	3.74175	3.74175	3.74175	3.74175	3.74175	3.74175	3.74175	3.74175	3.74175	3.74175	3.74175	3.74175	3.74175	3.74175	3.74175	3.74175	3.74175	3.74175	3.74175	3.74175	3.74175	3.74175	3.74175
ENSG00000249153	NA	3.73841	3.73841	3.73841	3.73841	3.73841	3.73841	3.73841	3.73841	3.73841	3.73841	3.73841	3.73841	3.73841	3.73841	3.73841	3.73841	3.73841	3.73841	3.73841	3.74004	3.74004	3.74004	3.74004	3.74004	3.74004	3.74004	4.23395	3.7462	3.7462	3.7462	3.7462	3.74192	3.74192	3.74192	3.74192	3.74192	3.74192	3.73432	3.73432	3.73432	3.73432	3.73432	3.73432	3.73432	3.74145	3.74145	3.74145	3.74145	3.75224	3.75224	3.75224	3.75224	3.75224	3.74414	3.74414	3.74414	3.74414	3.74145	3.74145	3.74145	3.74145	3.71735	3.71735	3.71735	3.71735	3.71735	4.07063	3.71735	3.71735	3.71735	3.71735	3.71735	3.71735	3.71735	3.73407	3.73407	3.73407	3.73407	3.73407	3.73407	3.7378	3.7378	3.7378	3.7378	3.7378	3.73878	3.73878	3.73878	3.73878	3.73878	3.73878	3.73878	3.73878	3.73878	3.75631	3.75631	3.75631	3.75631	3.75631	3.75631	3.75631	3.75631	3.73878	3.74403	3.74403	3.74403	3.74403	3.74403	3.74403	3.74403	3.75948	3.75948	3.75948	3.75948	3.75948	3.75948	3.75948	3.75948	3.75948
ENSG00000250359	NA	3.73224	3.73224	3.73224	3.73224	3.73224	3.73224	3.73224	3.73224	3.73224	3.73224	3.73224	3.73224	3.73224	3.73224	3.73224	3.73224	3.73224	3.73224	3.73224	3.7375	3.7375	3.7375	3.7375	3.7375	3.7375	3.7375	3.7375	3.72147	3.72147	3.72147	3.95824	3.73876	3.73876	3.73876	3.73876	3.73876	3.73876	3.74508	3.74508	3.74508	3.74508	3.74508	3.74508	3.74508	3.73844	3.73844	3.73844	3.73844	3.7457	3.7457	3.7457	3.7457	3.7457	3.76627	3.76627	3.76627	3.76627	3.73844	3.73844	3.73844	3.73844	3.74957	3.74957	3.74957	3.74957	3.74957	3.74957	3.74957	3.74957	3.74957	3.74957	3.74957	3.74957	3.74957	3.75109	3.75109	3.75109	3.75109	3.75109	3.75109	3.74259	3.74259	3.74259	3.74259	3.74259	3.7692	3.7692	3.7692	3.7692	3.7692	3.7692	3.7692	3.7692	3.7692	3.77961	3.77961	3.77961	3.77961	3.77961	3.77961	3.77961	3.77961	3.7692	3.63904	3.63904	3.63904	3.92925	3.94617	3.94535	3.63904	3.77296	3.77296	3.77296	3.77296	3.77296	3.77296	3.77296	3.77296	3.77296
ENSG00000205449	NA	3.73641	3.73641	3.73641	3.73641	3.73641	3.73641	3.73641	3.73641	3.73641	3.73641	3.73641	3.73641	3.73641	3.73641	3.73641	3.73641	3.73641	3.73641	3.73641	3.73743	3.73743	3.73743	3.73743	3.73743	3.73743	3.73743	3.73743	3.78639	3.78639	3.78639	3.78639	3.73925	3.73925	3.73925	3.73925	3.73925	3.73925	3.72349	3.72349	3.72349	3.72349	3.72349	3.72349	3.72349	3.73879	3.73879	3.73879	3.73879	3.74921	3.74921	3.74921	3.74921	3.74921	3.77007	3.77007	3.77007	3.77007	3.73879	3.73879	3.73879	3.73879	3.69917	3.69917	3.69917	3.69917	3.69917	4.19756	3.69917	3.69917	3.69917	3.69917	3.69917	3.69917	3.69917	3.73037	3.73037	3.73037	3.73037	3.73037	3.73037	3.73479	3.73479	3.73479	3.73479	3.73479	3.71411	3.71411	3.71411	3.71411	4.0877	3.71411	3.71411	3.71411	3.71411	3.77953	3.77953	3.77953	3.77953	3.77953	3.77953	3.77953	3.77953	3.71411	3.7743	3.7743	3.7743	3.7743	3.7743	3.7743	3.7743	3.71587	3.71587	3.71587	3.71587	3.71587	3.71587	4.34145	3.71587	3.71587
ENSG00000280009	NA	3.72354	3.72354	3.72354	3.72354	4.07914	3.72354	3.72354	4.07199	3.72354	3.72354	3.72354	3.72354	3.72354	3.72354	3.72354	3.72354	3.72354	3.72354	3.72354	3.76643	3.76643	3.76643	3.76643	3.76643	3.76643	3.76643	3.76643	3.39857	4.17392	4.28079	3.39857	4.06854	3.67051	3.67051	3.67051	3.67051	3.9108	3.77898	3.77898	3.77898	3.77898	3.77898	3.77898	3.77898	3.77428	3.77428	3.77428	3.77428	3.60124	3.60124	3.91408	4.01974	3.79121	3.79745	3.79745	3.79745	3.79745	3.77428	3.77428	3.77428	3.77428	3.7878	3.7878	3.7878	3.7878	3.7878	3.7878	3.7878	3.7878	3.7878	3.7878	3.7878	3.7878	3.7878	3.786	3.786	3.786	3.786	3.786	3.786	3.77377	3.77377	3.77377	3.77377	3.77377	3.80352	3.80352	3.80352	3.80352	3.80352	3.80352	3.80352	3.80352	3.80352	3.81912	3.81912	3.81912	3.81912	3.81912	3.81912	3.81912	3.81912	3.80352	3.80044	3.80044	3.80044	3.80044	3.80044	3.80044	3.80044	3.81205	3.81205	3.81205	3.81205	3.81205	3.81205	3.81205	3.81205	3.81205
ENSG00000248195	NA	3.74175	3.74175	3.74175	3.74175	3.74175	3.74175	3.74175	3.74175	3.74175	3.74175	3.74175	3.74175	3.74175	3.74175	3.74175	3.74175	3.74175	3.74175	3.74175	3.74175	3.74175	3.74175	3.74175	3.74175	3.74175	3.74175	3.74175	3.74175	3.74175	3.74175	3.74175	3.74175	3.74175	3.74175	3.74175	3.74175	3.74175	3.74175	3.74175	3.74175	3.74175	3.74175	3.74175	3.74175	3.74175	3.74175	3.74175	3.74175	3.74175	3.74175	3.74175	3.74175	3.74175	3.74175	3.74175	3.74175	3.74175	3.74175	3.74175	3.74175	3.74175	3.74175	3.74175	3.74175	3.74175	3.74175	3.74175	3.74175	3.74175	3.74175	3.74175	3.74175	3.74175	3.74175	3.74175	3.74175	3.74175	3.74175	3.74175	3.74175	3.74175	3.74175	3.74175	3.74175	3.74175	3.74175	3.74175	3.74175	3.74175	3.74175	3.74175	3.74175	3.74175	3.74175	3.74175	3.74175	3.74175	3.74175	3.74175	3.74175	3.74175	3.74175	3.74175	3.74175	3.74175	3.74175	3.74175	3.74175	3.74175	3.74175	3.74175	3.74175	3.74175	3.74175	3.74175	3.74175	3.74175	3.74175	3.74175
ENSG00000248363	NA	3.74471	3.74471	3.74471	3.74471	3.74471	3.74471	3.74471	3.74471	3.74471	3.74471	3.74471	3.74471	3.74471	3.74471	3.74471	3.74471	3.74471	3.74471	3.74471	3.74367	3.74367	3.74367	3.74367	3.74367	3.74367	3.74367	3.74367	3.65414	3.65414	4.05358	3.65414	3.74402	3.74402	3.74402	3.74402	3.74402	3.74402	3.74701	3.74701	3.74701	3.74701	3.74701	3.74701	3.74701	3.74393	3.74393	3.74393	3.74393	3.74591	3.74591	3.74591	3.74591	3.74591	3.75056	3.75056	3.75056	3.75056	3.74393	3.74393	3.74393	3.74393	3.74763	3.74763	3.74763	3.74763	3.74763	3.74763	3.74763	3.74763	3.74763	3.74763	3.74763	3.74763	3.74763	3.74741	3.74741	3.74741	3.74741	3.74741	3.74741	3.74507	3.74507	3.74507	3.74507	3.74507	3.75173	3.75173	3.75173	3.75173	3.75173	3.75173	3.75173	3.75173	3.75173	3.75397	3.75397	3.75397	3.75397	3.75397	3.75397	3.75397	3.75397	3.75173	3.75199	3.75199	3.75199	3.75199	3.75199	3.75199	3.75199	3.75229	3.75229	3.75229	3.75229	3.75229	3.75229	3.75229	3.75229	3.75229
ENSG00000250124	NA	3.74089	3.74089	3.74089	3.74089	3.74089	3.74089	3.74089	3.74089	3.74089	3.74089	3.74089	3.74089	3.74089	3.74089	3.74089	3.74089	3.74089	3.74089	3.74089	3.73521	3.73521	3.73521	3.73521	3.73521	3.73521	3.73521	3.73521	3.7916	3.7916	3.7916	3.7916	3.73709	3.73709	3.73709	3.73709	3.73709	3.73709	3.75344	3.75344	3.75344	3.75344	3.75344	3.75344	3.75344	3.73662	3.73662	3.73662	3.73662	3.74744	3.74744	3.74744	3.74744	3.74744	3.50029	3.50029	4.20449	3.88613	3.73662	3.73662	3.73662	3.73662	3.75683	3.75683	3.75683	3.75683	3.75683	3.75683	3.75683	3.75683	3.75683	3.75683	3.75683	3.75683	3.75683	3.75561	3.75561	3.75561	3.75561	3.75561	3.75561	3.74286	3.74286	3.74286	3.74286	3.74286	3.77922	3.77922	3.77922	3.77922	3.77922	3.77922	3.77922	3.77922	3.77922	3.79141	3.79141	3.79141	3.79141	3.79141	3.79141	3.79141	3.79141	3.77922	3.78061	3.78061	3.78061	3.78061	3.78061	3.78061	3.78061	3.78223	3.78223	3.78223	3.78223	3.78223	3.78223	3.78223	3.78223	3.78223
ENSG00000251585	NA	3.78224	3.78224	3.78224	3.78224	3.78224	3.78224	3.78224	3.78224	3.78224	3.78224	3.78224	3.78224	3.78224	3.78224	3.78224	3.78224	3.78224	3.78224	3.78224	3.78177	3.78177	3.78177	3.78177	4.29778	4.37019	4.64066	3.78177	4.06978	3.66048	3.66048	3.66048	3.78202	3.78202	3.78202	3.78202	3.78202	3.78202	3.78449	3.78449	3.78449	3.78449	3.78449	3.78449	3.78449	3.78196	3.78196	3.78196	3.78196	3.78334	3.78334	3.78334	3.78334	3.78334	3.76913	3.76913	3.76913	3.76913	3.78196	3.78196	3.78196	3.78196	3.80035	3.80035	3.80035	3.80035	3.80035	3.80035	3.80035	3.80035	3.80035	3.80035	3.80035	3.80035	3.80035	3.41643	4.63152	3.41643	3.41643	3.41643	3.41643	3.64477	3.64477	3.64477	3.64477	3.64477	3.77388	3.77388	3.77388	3.77388	3.77388	3.77388	3.77388	3.77388	3.77388	3.78618	3.78618	3.78618	3.78618	3.78618	3.78618	3.78618	3.78618	3.77388	3.76752	3.76752	3.76752	3.76752	3.76752	3.76752	3.76752	3.77145	3.77145	3.77145	3.77145	3.77145	3.77145	3.77145	3.77145	3.77145
ENSG00000127184	COX7C	11.1677	11.3577	10.6388	11.639	11.5555	11.2767	10.5997	11.0275	10.7968	10.9137	10.766	10.642	10.8302	9.58804	9.85029	9.89249	8.78616	9.53876	9.49086	11.4042	11.3829	11.3242	10.0465	12.7522	13.1368	13.2145	13.7059	11.3633	10.4952	10.4743	10.4769	11.3115	11.3422	10.6269	10.4859	10.9558	10.8789	11.013	10.5102	10.0406	11.2121	11.0875	10.0341	9.64678	11.3363	11.2379	10.6974	10.5685	11.5552	11.1846	9.90442	10.792	9.7431	10.7908	10.8857	10.7152	10.8673	9.74074	11.1794	11.4832	11.4367	10.8674	10.762	10.4636	11.2386	11.7921	10.1969	10.4213	9.84012	11.36	9.74884	10.5466	10.5477	9.58116	11.381	9.99104	10.71	10.9925	11.2116	11.5132	11.0998	11.3729	10.5244	10.1755	10.8691	11.7395	10.2096	9.87364	9.98679	10.3673	10.6723	10.7625	10.59	10.4746	10.0122	9.95666	10.6584	11.4861	10.4552	10.6624	11.3295	11.2492	11.0267	11.1831	11.3319	10.2952	10.4618	10.4331	10.4409	10.0314	9.83773	10.3995	10.4583	10.3846	10.661	10.7473	11.4182	11.2783	10.6737
ENSG00000284078	NA	3.74175	3.74175	3.74175	3.74175	3.74175	3.74175	3.74175	3.74175	3.74175	3.74175	3.74175	3.74175	3.74175	3.74175	3.74175	3.74175	3.74175	3.74175	3.74175	3.74175	3.74175	3.74175	3.74175	3.74175	3.74175	3.74175	3.74175	3.74175	3.74175	3.74175	3.74175	3.74175	3.74175	3.74175	3.74175	3.74175	3.74175	3.74175	3.74175	3.74175	3.74175	3.74175	3.74175	3.74175	3.74175	3.74175	3.74175	3.74175	3.74175	3.74175	3.74175	3.74175	3.74175	3.74175	3.74175	3.74175	3.74175	3.74175	3.74175	3.74175	3.74175	3.74175	3.74175	3.74175	3.74175	3.74175	3.74175	3.74175	3.74175	3.74175	3.74175	3.74175	3.74175	3.74175	3.74175	3.74175	3.74175	3.74175	3.74175	3.74175	3.74175	3.74175	3.74175	3.74175	3.74175	3.74175	3.74175	3.74175	3.74175	3.74175	3.74175	3.74175	3.74175	3.74175	3.74175	3.74175	3.74175	3.74175	3.74175	3.74175	3.74175	3.74175	3.74175	3.74175	3.74175	3.74175	3.74175	3.74175	3.74175	3.74175	3.74175	3.74175	3.74175	3.74175	3.74175	3.74175	3.74175	3.74175	3.74175
ENSG00000207013	RNU6-804P	3.74175	3.74175	3.74175	3.74175	3.74175	3.74175	3.74175	3.74175	3.74175	3.74175	3.74175	3.74175	3.74175	3.74175	3.74175	3.74175	3.74175	3.74175	3.74175	3.74175	3.74175	3.74175	3.74175	3.74175	3.74175	3.74175	3.74175	3.74175	3.74175	3.74175	3.74175	3.74175	3.74175	3.74175	3.74175	3.74175	3.74175	3.74175	3.74175	3.74175	3.74175	3.74175	3.74175	3.74175	3.74175	3.74175	3.74175	3.74175	3.74175	3.74175	3.74175	3.74175	3.74175	3.74175	3.74175	3.74175	3.74175	3.74175	3.74175	3.74175	3.74175	3.74175	3.74175	3.74175	3.74175	3.74175	3.74175	3.74175	3.74175	3.74175	3.74175	3.74175	3.74175	3.74175	3.74175	3.74175	3.74175	3.74175	3.74175	3.74175	3.74175	3.74175	3.74175	3.74175	3.74175	3.74175	3.74175	3.74175	3.74175	3.74175	3.74175	3.74175	3.74175	3.74175	3.74175	3.74175	3.74175	3.74175	3.74175	3.74175	3.74175	3.74175	3.74175	3.74175	3.74175	3.74175	3.74175	3.74175	3.74175	3.74175	3.74175	3.74175	3.74175	3.74175	3.74175	3.74175	3.74175	3.74175	3.74175
ENSG00000250544	NA	3.75148	3.75148	3.75148	3.75148	3.75148	3.75148	3.75148	3.75148	3.75148	3.75148	3.75148	3.75148	3.75148	3.75148	3.75148	3.75148	3.75148	3.75148	3.75148	3.74742	3.74742	3.74742	3.74742	3.74742	3.74742	3.74742	3.74742	3.67274	4.0639	3.67274	3.67274	3.7487	3.7487	3.7487	3.7487	3.7487	3.7487	3.76128	3.76128	3.76128	3.76128	3.76128	3.76128	3.76128	3.74838	3.74838	3.74838	3.74838	3.75573	3.75573	3.75573	3.75573	3.75573	3.76283	3.76283	3.76283	3.76283	3.74838	3.74838	3.74838	3.74838	3.77507	3.77507	3.77507	3.77507	3.77507	3.77507	3.77507	3.77507	3.77507	3.77507	3.77507	3.77507	3.77507	4.22851	3.58528	3.58528	3.58528	3.58528	3.58528	3.68662	3.68662	3.68662	3.68662	3.68662	3.77045	3.77045	3.77045	3.77045	3.77045	3.77045	3.77045	3.77045	3.77045	3.86655	3.86655	3.86655	3.86655	3.86655	3.86655	3.86655	3.86655	3.77045	3.76677	3.76677	3.76677	3.76677	3.76677	3.76677	3.76677	3.72029	3.72029	3.72029	3.72029	3.72029	3.72029	3.72029	3.72029	4.37736
ENSG00000248701	NA	3.74552	3.74552	3.74552	3.74552	3.74552	3.74552	3.74552	3.74552	3.74552	3.74552	3.74552	3.74552	3.74552	3.74552	3.74552	3.74552	3.74552	3.74552	3.74552	3.74542	3.74542	3.74542	3.74542	3.74542	3.74542	3.74542	3.74542	3.75358	3.75358	3.75358	3.75358	3.74502	3.74502	3.74502	3.74502	3.74502	3.74502	3.74524	3.74524	3.74524	3.74524	3.74524	3.74524	3.74524	3.74512	3.74512	3.74512	3.74512	3.74277	3.74277	3.74277	3.74277	3.74277	3.75086	3.75086	3.75086	3.75086	3.74512	3.74512	3.74512	3.74512	3.74074	3.74074	3.74074	3.74074	3.74074	3.74074	3.74074	3.74074	3.74074	3.74074	3.74074	3.74074	3.74074	3.7324	3.7324	3.7324	3.7324	3.7324	3.7324	3.74054	3.74054	3.74054	3.74054	3.74054	3.7496	3.7496	3.7496	3.7496	3.7496	3.7496	3.7496	3.7496	3.7496	3.69131	3.69131	3.69131	4.00359	3.69131	3.69131	3.69131	3.69131	3.7496	3.75168	3.75168	3.75168	3.75168	3.75168	3.75168	3.75168	3.74306	3.74306	3.74306	3.74306	3.74306	3.74306	3.74306	3.74306	3.74306
ENSG00000242477	RPL10AP9	4.1093	3.69521	4.4242	4.74884	4.55565	4.30944	3.86169	4.24418	4.70916	4.26579	4.19524	4.40422	4.4054	4.1262	4.14975	4.02238	4.44286	4.36098	4.61267	3.79105	4.46022	4.6077	4.40917	4.52926	4.87396	4.02978	4.33275	4.88607	4.11103	4.14638	4.41071	3.9136	4.18728	4.6265	4.44044	4.41349	4.50971	4.44993	4.06968	4.312	4.45805	4.67521	4.62169	4.33325	4.03295	4.94541	4.35122	4.03295	3.42838	4.63546	4.60914	4.51373	4.96751	4.36471	4.36471	4.36471	4.36471	4.7774	4.19505	4.19505	4.19505	4.05226	4.05226	4.65177	4.05226	4.05226	4.83459	4.38346	4.64381	4.70177	4.50138	4.65334	4.38982	4.36378	4.40694	3.76372	4.13058	3.76372	4.10722	4.29112	3.72931	4.98541	4.18121	3.72931	3.72931	4.18414	4.83144	4.96312	4.18414	4.82769	4.53001	4.18414	4.18414	4.18414	4.35309	5.01995	3.89843	4.33921	4.26786	4.52903	4.55383	3.89843	4.18414	4.28585	4.28585	4.58727	4.28585	4.71939	4.28585	4.28585	4.08973	4.78411	4.50406	4.81131	4.76518	4.08973	4.71531	4.08973	4.08973
ENSG00000249061	NA	3.66256	3.66256	3.66256	3.66256	3.66256	4.37007	3.89787	4.08881	3.66256	3.66256	3.66256	3.91544	3.66256	3.66256	3.66256	3.66256	3.66256	3.66256	3.66256	3.75247	3.75247	3.75247	3.75247	3.75247	3.75247	3.75247	3.75247	3.55639	3.94755	3.95583	3.55639	3.75292	3.75292	3.75292	3.75292	3.75292	3.75292	3.78711	3.78711	3.78711	3.78711	3.78711	3.78711	3.78711	3.75281	3.75281	3.75281	3.75281	3.75544	3.75544	3.75544	3.75544	3.75544	3.75351	3.75351	3.75351	3.75351	3.75281	3.75281	3.75281	3.75281	3.78793	3.78793	3.78793	3.78793	3.78793	3.78793	3.78793	3.78793	3.78793	3.78793	3.78793	3.78793	3.78793	3.7901	3.7901	3.7901	3.7901	3.7901	3.7901	3.76658	3.76658	3.76658	3.76658	3.76658	3.68864	3.68864	3.68864	3.68864	3.68864	4.03452	4.03304	3.68864	4.01267	3.86498	3.86498	3.86498	3.86498	3.86498	4.14878	3.86498	3.86498	3.68864	3.74882	3.74882	3.74882	3.74882	3.74882	3.74882	3.74882	3.6949	3.6949	3.6949	3.6949	3.6949	3.6949	3.6949	3.6949	4.61644
ENSG00000233828	NA	3.89385	3.89385	3.89385	3.89385	3.89385	3.89385	5.21105	5.24151	4.53052	4.69568	4.45221	5.21115	4.39854	5.09742	4.49331	5.1259	3.89385	4.1937	3.89385	3.87898	3.87898	3.87898	3.87898	4.89536	4.70555	3.87898	4.85303	3.64042	3.64042	4.03986	3.64042	4.12151	4.12151	5.04344	4.6358	4.12151	4.36181	4.15263	4.15263	4.15263	4.82135	4.62304	4.15263	4.4162	3.67218	3.24794	4.58921	5.57243	3.77719	3.77719	3.77719	5.09205	4.10576	3.69006	3.69006	3.69006	4.07589	4.27044	4.27044	4.27044	4.27044	4.21325	4.21325	4.21325	4.21325	4.21325	4.21325	4.21325	4.55637	4.21325	4.21325	4.21325	4.21325	4.65295	4.6732	4.26015	3.41192	3.04505	3.04505	3.04505	3.63505	3.63505	3.63505	3.63505	3.63505	3.06896	3.06896	3.06896	3.59634	3.44255	5.06984	5.87847	5.47269	6.08822	3.75385	3.75385	3.75385	4.19463	3.75385	3.75385	3.75385	3.75385	3.43545	3.79396	3.79396	3.79396	3.79396	3.79396	3.79396	3.79396	4.29158	3.68483	4.09917	3.68483	3.68483	3.68483	3.68483	3.68483	3.68483
ENSG00000251951	RN7SKP34	3.74175	3.74175	3.74175	3.74175	3.74175	3.74175	3.74175	3.74175	3.74175	3.74175	3.74175	3.74175	3.74175	3.74175	3.74175	3.74175	3.74175	3.74175	3.74175	3.74175	3.74175	3.74175	3.74175	3.74175	3.74175	3.74175	3.74175	3.74175	3.74175	3.74175	3.74175	3.74175	3.74175	3.74175	3.74175	3.74175	3.74175	3.74175	3.74175	3.74175	3.74175	3.74175	3.74175	3.74175	3.74175	3.74175	3.74175	3.74175	3.74175	3.74175	3.74175	3.74175	3.74175	3.74175	3.74175	3.74175	3.74175	3.74175	3.74175	3.74175	3.74175	3.74175	3.74175	3.74175	3.74175	3.74175	3.74175	3.74175	3.74175	3.74175	3.74175	3.74175	3.74175	3.74175	3.74175	3.74175	3.74175	3.74175	3.74175	3.74175	3.74175	3.74175	3.74175	3.74175	3.74175	3.74175	3.74175	3.74175	3.74175	3.74175	3.74175	3.74175	3.74175	3.74175	3.74175	3.74175	3.74175	3.74175	3.74175	3.74175	3.74175	3.74175	3.74175	3.74175	3.74175	3.74175	3.74175	3.74175	3.74175	3.74175	3.74175	3.74175	3.74175	3.74175	3.74175	3.74175	3.74175	3.74175	3.74175
ENSG00000265919	MIR4280	3.74435	3.74435	3.74435	3.74435	3.74435	3.74435	3.74435	3.74435	3.74435	3.74435	3.74435	3.74435	3.74435	3.74435	3.74435	3.74435	3.74435	3.74435	3.74435	3.74328	3.74328	3.74328	3.74328	3.74328	3.74328	3.74328	3.74328	3.73651	3.73651	3.73651	3.73651	3.74326	3.74326	3.74326	3.74326	3.74326	3.74326	3.75502	3.75502	3.75502	3.75502	3.75502	3.75502	3.75502	3.74327	3.74327	3.74327	3.74327	3.74321	3.74321	3.74321	3.74321	3.74321	3.73876	3.73876	3.73876	3.73876	3.74327	3.74327	3.74327	3.74327	3.75239	3.75239	3.75239	3.75239	3.75239	3.75239	3.75239	3.75239	3.75239	3.75239	3.75239	3.75239	3.75239	3.7461	3.7461	3.7461	3.7461	3.7461	3.7461	3.74433	3.74433	3.74433	3.74433	3.74433	3.71784	3.71784	3.71784	3.71784	3.71784	3.71784	3.71784	3.71784	4.04187	3.73883	3.73883	3.73883	3.73883	3.73883	3.73883	3.73883	3.73883	3.71784	3.73858	3.73858	3.73858	3.73858	3.73858	3.73858	3.73858	3.73896	3.73896	3.73896	3.73896	3.73896	3.73896	3.73896	3.73896	3.73896
ENSG00000288569	NA	3.74382	3.74382	3.74382	3.74382	3.74382	3.74382	3.74382	3.74382	3.74382	3.74382	3.74382	3.74382	3.74382	3.74382	3.74382	3.97541	3.74382	3.74382	3.74382	3.74297	3.74297	3.74297	3.74297	3.74297	3.74297	3.74297	3.74297	3.75181	3.75181	3.75181	3.75181	3.74262	3.74262	3.74262	3.74262	3.74262	3.74262	3.74524	3.74524	3.74524	3.74524	3.74524	3.74524	3.74524	3.74271	3.74271	3.74271	3.74271	3.7407	3.7407	3.7407	3.7407	3.7407	3.74886	3.74886	3.74886	3.74886	3.74271	3.74271	3.74271	3.74271	3.74629	3.74629	3.74629	3.74629	3.74629	3.74629	3.74629	3.74629	3.74629	3.74629	3.74629	3.74629	3.74629	3.7461	3.7461	3.7461	3.7461	3.7461	3.7461	3.74415	3.74415	3.74415	3.74415	3.74415	3.67818	3.67818	3.67818	3.67818	4.05177	3.67818	4.02257	3.67818	3.67818	3.75159	3.75159	3.75159	3.75159	3.75159	3.75159	3.75159	3.75159	3.67818	3.75007	3.75007	3.75007	3.75007	3.75007	3.75007	3.75007	3.75014	3.75014	3.75014	3.75014	3.75014	3.75014	3.75014	3.75014	3.75014
ENSG00000145715	RASA1	7.18176	7.82597	7.92974	8.02674	7.48708	8.65738	8.76779	8.70053	8.7175	8.36828	8.30933	8.35983	8.47886	8.41443	8.4339	8.2973	8.92302	8.68538	8.84286	7.72437	8.14475	8.11047	7.92816	9.37442	9.36121	9.47674	9.391	7.58418	8.70341	8.71637	8.57476	7.45809	7.698	7.79243	7.85558	8.64671	8.59277	8.22685	8.80895	7.89089	8.32259	8.1751	8.47914	9.19859	7.76135	8.02584	8.14056	8.07097	7.89844	8.14208	8.09983	7.53277	10.2571	7.74119	7.97594	8.59794	8.70667	8.55412	7.87457	7.79065	7.77938	8.60644	7.89592	8.70427	7.83288	7.4057	8.72763	8.80985	8.8676	6.23937	8.68552	8.185	8.40538	9.61108	7.70468	8.36795	8.70923	7.82132	8.19282	7.96486	8.16252	7.54454	8.3755	8.38159	8.65577	7.24001	8.42095	8.21803	9.16553	7.4198	8.90402	8.88873	8.74514	8.75447	8.25333	8.28478	8.42233	7.97627	8.97277	9.05243	9.00201	8.30725	9.2707	7.92538	7.32566	8.94456	8.83559	8.79598	8.76769	8.06085	8.73262	8.33556	8.24735	8.04812	8.28087	8.02421	8.70741	8.42745	8.82082
ENSG00000241243	RN7SL629P	3.66652	3.66652	3.66652	4.12392	3.66652	3.66652	3.66652	3.66652	3.66652	3.66652	3.66652	3.66652	3.66652	3.85984	3.66652	3.66652	3.66652	3.96636	3.66652	3.74672	3.74672	3.74672	3.74672	3.74672	3.74672	3.74672	3.74672	3.69881	4.08997	3.69881	3.69881	3.74634	3.74634	3.74634	3.74634	3.74634	3.74634	3.72805	3.72805	3.72805	3.72805	3.72805	3.72805	3.72805	3.74644	3.74644	3.74644	3.74644	3.74428	3.74428	3.74428	3.74428	3.74428	3.77997	3.77997	3.77997	3.77997	3.74644	3.74644	3.74644	3.74644	3.73733	3.73733	3.73733	3.73733	3.73733	3.73733	3.73733	3.73733	3.73733	3.73733	3.73733	3.73733	3.73733	3.75183	3.75183	3.75183	3.75183	3.75183	3.75183	3.74864	3.74864	3.74864	3.74864	3.74864	3.66516	3.66516	3.66516	4.19254	4.03875	3.66516	3.66516	3.66516	3.66516	3.79043	3.79043	3.79043	3.79043	3.79043	3.79043	3.79043	3.79043	3.66516	3.78641	3.78641	3.78641	3.78641	3.78641	3.78641	3.78641	3.78461	3.78461	3.78461	3.78461	3.78461	3.78461	3.78461	3.78461	3.78461
ENSG00000207452	RNU6-606P	3.78337	3.78337	3.78337	3.78337	3.78337	3.78337	3.78337	3.78337	3.78337	3.78337	3.78337	3.78337	3.78337	3.78337	3.78337	3.78337	3.78337	3.78337	3.78337	3.80076	3.80076	3.80076	3.80076	3.80076	4.21827	3.80076	3.80076	3.76541	3.76541	3.76541	3.76541	3.77245	3.77245	4.00662	3.77245	3.77245	3.77245	3.7298	3.7298	3.7298	3.7298	3.7298	3.7298	3.7298	3.8088	3.8088	3.8088	3.8088	3.7924	3.7924	3.7924	3.7924	3.7924	3.88994	4.1824	3.51821	3.51821	3.8088	3.8088	3.8088	3.8088	3.6453	4.29418	3.6453	3.6453	3.6453	3.6453	4.30342	3.6453	3.6453	3.6453	3.6453	3.6453	3.6453	3.72971	3.72971	3.72971	3.72971	3.72971	3.72971	3.77412	3.77412	3.77412	3.77412	3.77412	3.6205	3.99629	3.6205	3.99445	3.6205	3.6205	3.6205	3.92666	3.6205	3.76531	3.76531	3.76531	3.76531	3.76531	3.76531	3.76531	3.76531	3.6205	3.76637	3.76637	3.76637	3.76637	3.76637	3.76637	3.76637	3.78666	3.78666	3.78666	3.78666	3.78666	3.78666	3.78666	3.78666	3.78666
ENSG00000134480	CCNH	9.2155	8.79666	8.49051	8.504	8.75111	8.13594	8.48679	8.26627	7.95523	8.16485	8.30386	8.78155	8.15109	8.2236	8.3612	8.24128	7.9388	7.94678	8.02607	8.96848	7.8166	9.19834	8.04001	8.75431	8.53169	8.641	8.66234	8.18759	7.56681	7.56443	7.78778	8.38705	8.38838	7.7663	7.75226	8.52554	8.56682	8.09506	8.44151	8.13833	8.28302	8.34615	8.76237	8.25924	8.30806	8.69926	8.39902	7.79269	8.72403	8.96532	7.63978	7.95516	7.54899	8.38232	8.01661	7.85184	7.8281	8.95168	8.1622	7.9667	8.11844	8.47787	8.21726	7.8745	8.79651	8.73773	8.09987	7.98136	8.00293	8.21976	8.03987	8.42795	8.75113	7.93234	9.03775	7.77362	7.63986	7.76486	8.50355	7.83288	8.59123	8.52884	7.17747	7.4663	8.19241	8.66001	7.39024	7.12427	7.21143	6.98584	8.5457	8.72001	8.55636	8.59577	7.95371	7.97961	7.561	7.77426	7.48975	7.76349	7.70638	7.63486	8.26013	8.56592	8.44281	7.53773	7.63113	7.4812	7.62868	8.11532	9.71536	7.99323	7.38791	7.27784	7.75497	8.07041	7.35321	7.07859	7.66156
ENSG00000285190	NA	3.78685	3.78685	4.35389	3.78685	3.78685	3.78685	4.11926	3.78685	3.78685	3.78685	3.78685	3.78685	3.78685	3.78685	3.78685	3.78685	4.0049	3.78685	3.78685	3.69259	4.53852	3.69259	3.69259	3.69259	4.281	3.69259	4.1865	3.75417	3.75417	4.15361	3.99095	3.74699	3.74699	4.07779	4.1116	3.74699	4.16224	4.16912	3.78886	4.03119	4.0639	3.78886	3.78886	3.78886	3.92509	3.92509	3.92509	3.92509	4.20789	3.71602	4.02886	3.71602	4.04459	3.92683	4.02681	4.13195	3.5551	3.92509	3.92509	3.92509	3.92509	3.89366	3.89366	3.89366	3.89366	3.89366	3.89366	3.89366	3.89366	3.89366	3.89366	3.89366	3.89366	4.20518	4.31307	3.66985	3.66985	3.66985	4.01335	3.97547	3.81624	3.81624	3.81624	3.81624	3.81624	3.68497	3.68497	4.03672	4.05892	4.05856	4.03084	3.68497	3.99113	4.009	3.74789	4.1301	3.74789	4.06017	3.74789	3.74789	3.74789	3.74789	4.05147	4.33309	4.12549	3.92494	4.03325	3.62353	3.62353	3.62353	4.14781	3.54106	3.54106	4.13225	3.54106	4.29862	4.16665	4.13306	3.54106
ENSG00000200462	RNU6-727P	3.74182	3.74182	3.74182	3.74182	3.74182	3.74182	3.74182	3.74182	3.74182	3.74182	3.74182	3.74182	3.74182	3.74182	3.74182	3.74182	3.74182	3.74182	3.74182	3.74012	3.74012	3.74012	3.74012	3.74012	3.74012	3.74012	3.74012	3.7663	3.7663	3.7663	3.7663	3.73959	3.73959	3.73959	3.73959	3.73959	3.73959	3.74482	3.74482	3.74482	3.74482	3.74482	3.74482	3.74482	3.73972	3.73972	3.73972	3.73972	3.73663	3.73663	3.73663	3.73663	3.73663	3.75757	3.75757	3.75757	3.75757	3.73972	3.73972	3.73972	3.73972	3.74024	3.74024	3.74024	3.74024	3.74024	3.74024	3.74024	3.74024	3.74024	3.74024	3.74024	3.74024	3.74024	3.74145	3.74145	3.74145	3.74145	3.74145	3.74145	3.74062	3.74062	3.74062	3.74062	3.74062	3.75763	3.75763	3.75763	3.75763	3.75763	3.75763	3.75763	3.75763	3.75763	3.74638	3.74638	3.74638	3.74638	3.74638	3.74638	3.74638	3.74638	3.75763	3.7608	3.7608	3.7608	3.7608	3.7608	3.7608	3.7608	3.67454	3.67454	3.67454	3.67454	4.34999	3.67454	3.67454	3.67454	3.67454
ENSG00000249362	LINC02488	3.76217	3.76217	3.76217	3.76217	3.76217	3.76217	3.76217	3.76217	3.76217	3.76217	3.76217	3.76217	3.76217	3.76217	3.76217	3.76217	3.76217	3.76217	3.76217	3.76064	3.76064	3.76064	3.76064	3.76064	4.17814	3.76064	3.76064	3.70702	4.09818	3.70702	3.70702	3.76443	3.76443	3.76443	3.76443	3.76443	3.76443	3.75718	3.75718	3.75718	3.75718	3.75718	3.75718	3.75718	3.76348	3.76348	3.76348	3.76348	3.78527	3.78527	3.78527	3.78527	3.78527	3.79008	3.79008	3.79008	3.79008	3.76348	3.76348	3.76348	3.76348	3.75276	3.75276	3.75276	3.75276	3.75276	4.25115	3.75276	3.75276	3.75276	3.75276	3.75276	3.75276	3.75276	4.52897	3.43222	3.43222	3.43222	3.43222	3.43222	3.63748	3.63748	3.63748	3.63748	3.63748	3.7452	3.7452	4.09695	3.7452	3.7452	3.7452	3.7452	3.7452	3.7452	3.8205	3.8205	3.8205	3.8205	3.8205	4.22122	3.8205	3.8205	3.7452	3.79495	3.79495	3.79495	3.79495	3.79495	3.79495	3.79495	3.83112	3.83112	3.83112	3.83112	3.83112	3.83112	3.83112	3.83112	3.83112
ENSG00000248708	NA	3.78643	3.78643	3.78643	3.78643	3.78643	3.78643	3.9529	3.78643	3.78643	3.78643	3.78643	3.78643	3.78643	3.78643	3.78643	3.78643	3.78643	3.78643	3.78643	3.78388	3.78388	3.78388	3.78388	3.78388	3.78388	3.78388	3.78388	3.91907	3.91907	3.91907	3.91907	3.80414	3.80414	3.80414	3.80414	3.80414	3.80414	4.09156	3.71131	3.71131	3.71131	3.71131	3.71131	3.71131	3.72697	3.72697	3.72697	4.01541	3.77137	3.77137	3.77137	3.77137	3.77137	3.75608	4.22779	3.75608	3.75608	3.79908	3.79908	3.79908	3.79908	3.79057	3.79057	3.79057	3.79057	3.79057	3.79057	3.79057	3.79057	3.79057	3.79057	3.79057	3.79057	3.79057	3.31046	4.98458	3.31046	3.31046	3.31046	3.31046	3.60635	3.60635	3.60635	3.60635	3.60635	3.73636	4.26633	4.23258	3.73636	3.73636	3.73636	3.73636	3.73636	3.73636	3.97378	3.97378	3.97378	3.97378	3.97378	4.25758	4.22332	3.97378	3.73636	3.88798	3.88798	3.88798	3.88798	3.88798	3.88798	3.88798	3.50416	3.50416	3.50416	3.50416	4.17961	4.78857	3.50416	4.09615	4.5303
ENSG00000287783	NA	3.82774	3.82774	3.82774	3.82774	3.82774	3.82774	3.82774	3.82774	3.82774	3.82774	4.07868	3.82774	3.82774	3.82774	3.82774	3.82774	3.82774	3.82774	3.82774	3.80969	3.80969	3.80969	3.80969	3.80969	4.22719	3.80969	4.3036	3.82	4.21116	4.21944	3.82	3.81108	3.81108	3.81108	3.81108	3.81108	3.81108	3.86493	3.86493	3.86493	3.86493	3.86493	3.86493	3.86493	3.81074	3.81074	3.81074	3.81074	3.81876	3.81876	3.81876	3.81876	3.81876	4.22713	3.8554	3.8554	3.8554	3.81074	3.81074	3.81074	3.81074	3.85896	3.85896	3.85896	3.85896	3.85896	4.21224	3.85896	3.85896	3.85896	3.85896	3.85896	3.85896	3.85896	4.37226	4.52869	2.85457	2.85457	2.85457	2.85457	3.45152	3.45152	3.45152	3.45152	3.45152	3.96272	3.96272	3.96272	3.96272	3.96272	3.96272	3.96272	3.96272	3.96272	3.84267	3.84267	3.84267	4.46364	3.84267	4.63663	4.27381	4.18805	3.96272	3.97587	3.97587	3.97587	3.97587	3.97587	3.97587	3.97587	3.49259	3.49259	3.49259	3.49259	4.64254	4.777	4.37063	4.08458	3.95919
ENSG00000287862	NA	3.80888	3.80888	3.80888	3.80888	3.80888	4.16528	4.21554	4.23513	4.30362	4.06538	3.80888	4.06176	4.06218	3.80888	3.80888	3.80888	3.80888	3.80888	3.80888	3.85704	3.85704	3.85704	3.85704	4.98786	5.45063	5.50862	4.70447	4.23773	4.60378	4.71065	3.82843	3.85576	3.85576	3.85576	3.85576	4.09095	3.85576	3.81615	3.81615	4.29912	3.81615	3.81615	3.81615	3.81615	4.0941	3.49626	3.81453	4.13703	3.84454	3.84454	4.15738	3.84454	3.84454	4.53304	4.60557	3.79558	3.79558	3.88548	3.88548	3.88548	3.88548	3.62472	3.62472	3.62472	3.62472	3.62472	5.06657	4.35897	3.62472	3.62472	4.17368	4.11667	3.62472	3.62472	3.58124	3.58124	3.58124	4.12179	5.24342	4.01265	3.85497	3.85497	3.85497	3.85497	3.85497	3.98021	4.35601	4.75919	3.98021	4.5071	3.98021	3.98021	3.98021	3.98021	3.4839	3.4839	4.70752	5.80538	3.4839	4.41068	4.18371	3.82928	3.98021	4.1206	4.1206	4.5461	4.1206	4.42773	4.1206	4.1206	3.03419	3.03419	3.85461	3.62538	4.93795	5.03687	5.37014	5.26366	3.83556
ENSG00000164180	TMEM161B	7.1989	7.75386	7.50543	7.84276	7.97772	8.20676	8.04968	7.86533	7.70069	7.95441	7.89563	8.18352	7.48277	8.25609	8.2209	7.92654	7.66229	7.82334	7.85105	7.27747	8.14966	8.12184	7.52114	9.29101	9.54335	9.0849	9.25817	7.57497	7.81927	7.75923	7.16894	7.87276	7.9529	7.07627	7.23407	7.2165	7.17004	7.56344	8.26157	7.43135	7.93318	7.78752	8.05785	6.63022	7.55857	7.91258	7.46886	7.08878	7.18331	7.73842	7.43074	7.31493	7.91845	7.54692	7.94352	7.56006	7.52114	7.74641	7.63	7.01265	7.63973	8.38306	7.39299	8.15492	7.09291	7.48051	8.16384	8.39626	7.92234	6.83123	7.72858	7.61083	7.88916	6.72587	7.85068	7.54823	7.12273	6.78323	8.4483	7.82959	7.84482	7.52808	6.84701	7.08797	7.32935	7.7232	7.36471	7.25277	6.94214	7.41198	8.05319	8.02497	7.83115	8.1388	8.11956	7.57023	7.27341	6.6081	8.03706	7.61486	7.887	7.84481	7.24282	7.51714	7.53857	7.74353	7.76448	7.69041	7.94291	7.15016	7.69154	8.51319	7.40955	7.07686	7.68898	7.67819	7.51065	7.62792	7.46291
ENSG00000247828	TMEM161B-DT	6.36168	6.78738	6.73023	7.10699	6.85765	6.59755	6.77195	6.75322	6.59681	6.62254	6.45914	7.11212	6.08407	7.76744	7.39912	6.91217	6.78852	6.97429	6.99671	7.26998	7.29606	6.69652	6.11646	9.35878	9.55687	9.77318	9.57763	7.38012	7.62176	7.33099	6.45127	7.40639	7.19383	6.91324	7.13386	6.5816	6.66832	7.83463	7.06247	7.41235	7.59938	7.54786	5.93921	6.62715	6.77598	6.83633	7.24177	6.9393	6.31444	5.74582	8.37873	7.89563	6.32865	7.05105	7.9196	6.7772	6.56792	6.4007	7.29899	6.74803	7.34566	7.19011	6.13917	7.14248	7.08104	7.25969	7.73481	7.68414	8.05141	7.25653	8.13419	8.08	6.748	6.80786	7.36368	9.01174	6.15294	7.255	8.85757	7.76383	6.50809	6.82017	5.31341	6.95203	8.74957	6.40139	7.8437	7.4364	7.33535	7.43742	7.41016	7.63749	7.56082	7.89858	9.31931	7.18662	6.62237	6.11434	8.0969	7.43073	7.71661	7.01376	6.44858	6.50565	6.47172	7.75567	7.80814	7.19132	7.10213	6.81823	6.51355	7.1437	6.2591	6.96921	7.73439	7.60403	7.64775	7.78354	7.41943
ENSG00000207129	RNA5SP187	3.74175	3.74175	3.74175	3.74175	3.74175	3.74175	3.74175	3.74175	3.74175	3.74175	3.74175	3.74175	3.74175	3.74175	3.74175	3.74175	3.74175	3.74175	3.74175	3.74175	3.74175	3.74175	3.74175	3.74175	3.74175	3.74175	3.74175	3.74175	3.74175	3.74175	3.74175	3.74175	3.74175	3.74175	3.74175	3.74175	3.74175	3.74175	3.74175	3.74175	3.74175	3.74175	3.74175	3.74175	3.74175	3.74175	3.74175	3.74175	3.74175	3.74175	3.74175	3.74175	3.74175	3.74175	3.74175	3.74175	3.74175	3.74175	3.74175	3.74175	3.74175	3.74175	3.74175	3.74175	3.74175	3.74175	3.74175	3.74175	3.74175	3.74175	3.74175	3.74175	3.74175	3.74175	3.74175	3.74175	3.74175	3.74175	3.74175	3.74175	3.74175	3.74175	3.74175	3.74175	3.74175	3.74175	3.74175	3.74175	3.74175	3.74175	3.74175	3.74175	3.74175	3.74175	3.74175	3.74175	3.74175	3.74175	3.74175	3.74175	3.74175	3.74175	3.74175	3.74175	3.74175	3.74175	3.74175	3.74175	3.74175	3.74175	3.74175	3.74175	3.74175	3.74175	3.74175	3.74175	3.74175	3.74175	3.74175
ENSG00000240083	RPS3AP22	3.71526	3.71526	3.71526	4.03937	3.71526	3.71526	3.71526	3.71526	3.71526	3.71526	3.71526	3.71526	3.71526	3.71526	4.1698	3.71526	3.71526	3.71526	3.71526	3.75311	3.75311	3.75311	3.75311	3.75311	3.75311	3.75311	3.75311	3.85104	3.85104	3.85104	3.85104	3.81554	3.81554	3.81554	3.81554	3.81554	3.81554	3.75816	3.75816	3.75816	3.75816	3.75816	3.75816	3.75816	3.72037	3.72037	4.03863	3.72037	3.76797	3.76797	3.76797	3.76797	3.76797	3.89843	3.5267	3.93594	3.91253	3.68405	3.68405	3.68405	4.14757	3.75465	3.75465	3.75465	3.75465	3.75465	3.75465	3.75465	3.75465	3.75465	3.75465	3.75465	3.75465	3.75465	3.807	3.807	3.807	3.807	3.807	3.807	3.71684	3.71684	4.16873	3.71684	3.71684	3.77525	3.77525	4.127	3.77525	3.77525	3.77525	3.77525	3.77525	3.77525	3.73031	3.73031	4.17425	3.73031	3.73031	3.73031	3.73031	3.73031	3.77525	3.82694	3.82694	3.82694	3.82694	3.82694	3.82694	3.82694	3.66478	3.66478	3.66478	3.66478	3.66478	3.66478	4.29037	4.25678	3.66478
ENSG00000206958	LOC124900200	3.74143	3.74143	3.74143	3.74143	3.74143	3.74143	3.74143	3.74143	3.74143	3.74143	3.74143	3.74143	3.74143	3.74143	3.74143	3.74143	3.74143	3.74143	3.74143	3.73929	3.73929	3.73929	3.73929	3.73929	3.73929	3.73929	3.73929	3.76046	3.76046	3.76046	3.76046	3.74	3.74	3.74	3.74	3.74	3.74	3.74614	3.74614	3.74614	3.74614	3.74614	3.74614	3.74614	3.73982	3.73982	3.73982	3.73982	3.74388	3.74388	3.74388	3.74388	3.74388	3.6511	3.6511	4.06034	3.6511	3.73982	3.73982	3.73982	3.73982	3.74741	3.74741	3.74741	3.74741	3.74741	3.74741	3.74741	3.74741	3.74741	3.74741	3.74741	3.74741	3.74741	3.74695	3.74695	3.74695	3.74695	3.74695	3.74695	3.74217	3.74217	3.74217	3.74217	3.74217	3.75582	3.75582	3.75582	3.75582	3.75582	3.75582	3.75582	3.75582	3.75582	3.76039	3.76039	3.76039	3.76039	3.76039	3.76039	3.76039	3.76039	3.75582	3.75634	3.75634	3.75634	3.75634	3.75634	3.75634	3.75634	3.75695	3.75695	3.75695	3.75695	3.75695	3.75695	3.75695	3.75695	3.75695
ENSG00000250306	NA	3.75429	3.75429	3.75429	3.75429	3.75429	3.75429	3.75429	3.75429	3.75429	3.75429	3.75429	3.75429	3.75429	3.75429	3.75429	3.75429	3.75429	3.75429	3.75429	3.7525	3.7525	3.7525	3.7525	3.7525	3.7525	3.7525	3.7525	3.77165	3.77165	3.77165	3.77165	3.71959	3.71959	3.71959	3.71959	3.71959	3.71959	3.75773	3.75773	3.75773	3.75773	3.75773	3.75773	3.75773	3.62445	4.03793	3.62445	3.62445	3.74537	3.74537	3.74537	3.74537	3.74537	3.66881	3.66881	3.66881	4.05464	3.72782	3.72782	3.72782	3.72782	3.75873	3.75873	3.75873	3.75873	3.75873	3.75873	3.75873	3.75873	3.75873	3.75873	3.75873	3.75873	3.75873	3.75883	3.75883	3.75883	3.75883	3.75883	3.75883	3.75487	3.75487	3.75487	3.75487	3.75487	3.76673	3.76673	3.76673	3.76673	3.76673	3.76673	3.76673	3.76673	3.76673	3.77092	3.77092	3.77092	3.77092	3.77092	3.77092	3.77092	3.77092	3.76673	3.76786	3.76786	3.76786	3.76786	3.76786	3.76786	3.76786	3.76783	3.76783	3.76783	3.76783	3.76783	3.76783	3.76783	3.76783	3.76783
ENSG00000250156	LINC02060	3.7878	3.7878	3.7878	3.7878	3.7878	3.7878	3.7878	3.7878	3.7878	3.7878	3.7878	3.7878	3.7878	3.7878	3.7878	3.7878	3.7878	3.7878	3.7878	3.78944	3.78944	3.78944	3.78944	3.78944	3.78944	3.78944	3.78944	3.80097	3.80097	3.80097	3.80097	4.2453	3.56015	3.56015	3.81831	3.56015	3.80045	3.77196	3.77196	3.77196	3.77196	4.04435	3.77196	3.77196	4.08237	3.35272	3.98545	3.64116	3.77613	3.77613	3.77613	3.77613	3.77613	3.79713	3.79713	3.79713	3.79713	3.76542	3.76542	3.76542	3.76542	3.7743	3.7743	3.7743	3.7743	3.7743	3.7743	3.7743	3.7743	3.7743	4.0925	3.7743	3.7743	3.7743	3.76968	3.76968	3.76968	3.76968	3.76968	3.76968	3.78203	3.78203	3.78203	3.78203	3.78203	3.8164	3.8164	3.8164	3.8164	3.8164	3.8164	3.8164	3.8164	3.8164	3.72341	3.72341	3.72341	3.72341	3.98499	4.00722	3.97295	3.72341	3.8164	3.79752	3.79752	3.79752	3.79752	3.79752	3.79752	3.79752	3.8029	3.8029	3.8029	3.8029	3.8029	3.8029	3.8029	3.8029	3.8029
ENSG00000271904	NA	3.77801	3.77801	3.77801	3.77801	3.77801	3.77801	3.77801	3.77801	3.77801	3.77801	3.77801	3.77801	3.77801	3.77801	3.77801	3.77801	3.77801	3.77801	3.77801	3.77734	3.77734	3.77734	3.77734	3.77734	3.77734	3.77734	3.77734	3.76656	3.76656	3.76656	3.76656	3.75272	3.75272	3.75272	3.75272	3.75272	3.75272	3.82018	3.82018	3.82018	3.82018	3.82018	3.82018	3.82018	4.22654	3.49689	3.81516	3.49689	3.82299	3.82299	3.82299	3.82299	3.82299	3.77015	3.77015	3.77015	3.77015	3.75887	3.75887	3.75887	3.75887	3.75257	3.75257	3.75257	3.75257	3.75257	3.75257	3.75257	3.75257	3.75257	4.07077	3.75257	3.75257	4.06408	3.74217	3.74217	3.74217	3.74217	3.74217	3.74217	3.76415	3.76415	3.76415	3.76415	3.76415	3.67105	3.67105	4.02279	3.67105	3.67105	3.67105	4.01544	3.67105	3.67105	3.65542	4.03763	3.65542	3.65542	3.917	3.65542	3.65542	3.65542	4.30249	3.76942	3.76942	3.76942	3.76942	3.76942	3.76942	3.76942	3.76949	3.76949	3.76949	3.76949	3.76949	3.76949	3.76949	3.76949	3.76949
ENSG00000245526	MIR9-2HG	3.77908	3.77908	3.77908	3.77908	3.77908	3.77908	3.77908	3.77908	3.77908	3.77908	3.77908	3.77908	3.77908	3.77908	3.77908	3.77908	3.77908	3.77908	3.77908	3.78013	3.78013	3.78013	3.78013	3.78013	4.19763	3.78013	4.27404	3.76012	4.53547	4.15956	3.76012	3.76554	3.76554	3.99971	3.76554	3.76554	3.76554	3.94765	3.94765	3.94765	3.94765	3.94765	3.94765	3.94765	3.79846	3.79846	3.79846	3.79846	3.86093	3.86093	3.86093	3.86093	3.86093	3.60074	3.60074	4.50408	4.14479	3.79846	3.79846	3.79846	3.79846	3.90464	3.90464	3.90464	3.90464	3.90464	4.25792	3.90464	3.90464	4.28173	3.90464	4.25334	3.90464	3.90464	4.22614	4.64327	2.96915	2.96915	2.96915	2.96915	3.47601	3.47601	3.47601	3.47601	3.47601	3.92591	3.92591	3.92591	3.92591	3.92591	3.92591	4.6889	4.23206	4.3832	3.97426	3.97426	3.97426	3.97426	4.4261	5.53065	4.7548	4.31964	3.92591	3.47233	3.47233	5.30381	4.94568	3.47233	3.77864	3.47233	4.05456	4.05456	4.05456	4.05456	4.05456	4.05456	4.05456	4.05456	4.52116
ENSG00000250705	NA	3.79241	3.79241	3.79241	3.79241	3.79241	3.79241	3.79241	3.79241	3.79241	3.79241	3.79241	3.79241	3.79241	3.79241	3.79241	3.79241	3.79241	3.79241	3.79241	3.74326	3.74326	3.74326	3.74326	3.74326	3.74326	3.74326	3.74326	3.5161	3.90726	3.91554	3.98808	3.72676	3.72676	3.72676	3.72676	3.72676	3.72676	3.81745	3.81745	3.81745	3.81745	3.81745	3.81745	3.81745	3.73088	3.73088	3.73088	3.73088	3.63602	3.63602	4.07758	3.63602	3.82599	3.80225	3.80225	3.80225	3.80225	3.73088	3.73088	3.73088	3.73088	3.78192	3.78192	3.78192	3.78192	3.78192	3.78192	3.78192	4.12504	3.78192	3.78192	3.78192	3.78192	3.78192	3.83457	3.83457	3.83457	3.83457	3.83457	3.83457	3.71765	3.71765	3.71765	4.19642	3.71765	3.83762	3.83762	3.83762	3.83762	3.83762	3.83762	3.83762	3.83762	3.83762	3.81183	3.81183	3.81183	3.81183	3.81183	3.81183	3.81183	3.81183	3.83762	3.74243	3.74243	3.74243	3.74243	3.74243	3.74243	4.36763	3.64595	3.64595	3.64595	3.64595	3.64595	3.64595	4.52399	4.23794	3.64595
ENSG00000284447	MIR9-2	3.74175	3.74175	3.74175	3.74175	3.74175	3.74175	3.74175	3.74175	3.74175	3.74175	3.74175	3.74175	3.74175	3.74175	3.74175	3.74175	3.74175	3.74175	3.74175	3.74175	3.74175	3.74175	3.74175	3.74175	3.74175	3.74175	3.74175	3.74175	3.74175	3.74175	3.74175	3.74175	3.74175	3.74175	3.74175	3.74175	3.74175	3.74175	3.74175	3.74175	3.74175	3.74175	3.74175	3.74175	3.74175	3.74175	3.74175	3.74175	3.74175	3.74175	3.74175	3.74175	3.74175	3.74175	3.74175	3.74175	3.74175	3.74175	3.74175	3.74175	3.74175	3.74175	3.74175	3.74175	3.74175	3.74175	3.74175	3.74175	3.74175	3.74175	3.74175	3.74175	3.74175	3.74175	3.74175	3.74175	3.74175	3.74175	3.74175	3.74175	3.74175	3.74175	3.74175	3.74175	3.74175	3.74175	3.74175	3.74175	3.74175	3.74175	3.74175	3.74175	3.74175	3.74175	3.74175	3.74175	3.74175	3.74175	3.74175	3.74175	3.74175	3.74175	3.74175	3.74175	3.74175	3.74175	3.74175	3.74175	3.74175	3.74175	3.74175	3.74175	3.74175	3.74175	3.74175	3.74175	3.74175	3.74175	3.74175
ENSG00000245864	MEF2C-AS2	3.81077	3.81077	3.81077	3.81077	3.81077	3.81077	3.81077	3.81077	3.81077	3.81077	3.81077	3.81077	3.81077	3.81077	3.81077	3.81077	3.81077	3.81077	3.81077	3.81339	3.81339	3.81339	3.81339	4.53935	4.53162	3.81339	4.50856	3.44443	4.30879	4.32665	3.44443	3.75372	3.75372	3.75372	3.75372	3.75372	3.75372	3.83269	3.83269	4.66166	3.83269	3.83269	3.83269	3.83269	4.00725	3.58301	3.90127	3.58301	3.81046	3.81046	3.81046	3.81046	3.81046	3.85851	3.85851	3.85851	3.85851	3.60266	4.26657	3.60266	3.60266	3.70431	4.16506	3.70431	3.70431	3.70431	3.70431	3.70431	4.04743	4.08141	4.59209	4.05301	3.70431	4.01583	4.53967	3.44293	3.44293	3.44293	3.44293	3.44293	3.67447	3.67447	3.67447	3.67447	3.67447	3.94554	3.94554	3.94554	3.94554	3.94554	3.94554	3.94554	4.2517	3.94554	3.87065	3.87065	3.87065	3.87065	3.87065	3.87065	3.87065	3.87065	3.94554	3.86384	3.86384	3.86384	3.86384	3.86384	3.86384	3.86384	3.85661	3.85661	3.85661	3.85661	3.85661	3.85661	3.85661	3.85661	3.85661
ENSG00000250377	NA	3.7581	3.7581	3.7581	3.7581	3.7581	3.7581	3.7581	3.7581	3.7581	3.7581	3.7581	3.7581	3.7581	3.7581	3.7581	3.7581	3.97615	3.7581	3.7581	3.76498	3.76498	3.76498	3.76498	3.76498	3.76498	3.76498	3.76498	3.64399	4.1955	3.64399	3.64399	3.76646	3.76646	3.76646	3.76646	3.76646	3.76646	3.80327	3.80327	3.80327	3.80327	3.80327	3.80327	3.80327	3.76609	3.76609	3.76609	3.76609	3.7746	3.7746	3.7746	3.7746	3.7746	3.67978	3.67978	3.67978	4.06561	3.76609	3.76609	3.76609	3.76609	3.82123	3.82123	3.82123	3.82123	3.82123	3.82123	3.82123	3.82123	3.82123	3.82123	3.82123	3.82123	3.82123	4.40021	3.49779	4.01524	3.49779	3.49779	3.49779	3.76181	3.76181	3.76181	3.76181	3.76181	3.76745	3.76745	3.76745	3.76745	3.76745	3.76745	4.11185	3.76745	3.76745	4.18867	3.73402	3.73402	3.73402	3.73402	3.73402	3.73402	3.73402	3.76745	3.78528	3.78528	3.78528	3.78528	3.78528	3.78528	3.78528	3.77701	3.77701	3.77701	3.77701	3.77701	3.77701	3.77701	3.77701	3.77701
ENSG00000250555	NA	3.74175	3.74175	3.74175	3.74175	3.74175	3.74175	3.74175	3.74175	3.74175	3.74175	3.74175	3.74175	3.74175	3.74175	3.74175	3.74175	3.74175	3.74175	3.74175	3.74175	3.74175	3.74175	3.74175	3.74175	3.74175	3.74175	3.74175	3.74175	3.74175	3.74175	3.74175	3.74175	3.74175	3.74175	3.74175	3.74175	3.74175	3.74175	3.74175	3.74175	3.74175	3.74175	3.74175	3.74175	3.74175	3.74175	3.74175	3.74175	3.74175	3.74175	3.74175	3.74175	3.74175	3.74175	3.74175	3.74175	3.74175	3.74175	3.74175	3.74175	3.74175	3.74175	3.74175	3.74175	3.74175	3.74175	3.74175	3.74175	3.74175	3.74175	3.74175	3.74175	3.74175	3.74175	3.74175	3.74175	3.74175	3.74175	3.74175	3.74175	3.74175	3.74175	3.74175	3.74175	3.74175	3.74175	3.74175	3.74175	3.74175	3.74175	3.74175	3.74175	3.74175	3.74175	3.74175	3.74175	3.74175	3.74175	3.74175	3.74175	3.74175	3.74175	3.74175	3.74175	3.74175	3.74175	3.74175	3.74175	3.74175	3.74175	3.74175	3.74175	3.74175	3.74175	3.74175	3.74175	3.74175	3.74175	3.74175
ENSG00000081189	MEF2C	5.86195	5.52822	5.92723	5.2103	5.1529	5.00766	5.22449	6.14566	4.93783	5.22184	4.65126	4.65126	4.65126	5.22781	4.65126	4.65126	4.65126	4.65126	4.65126	5.78253	5.3945	4.92974	6.29843	7.84843	7.70571	8.17882	7.74654	5.51097	6.46504	6.06522	5.76624	4.39213	4.38747	4.60964	5.12128	6.14406	6.1075	6.79489	5.23617	8.12122	5.86581	6.30385	3.16258	7.28403	5.32067	5.84028	5.31879	4.50259	4.4696	5.35918	8.09304	4.39623	6.12542	4.04187	4.04187	7.89858	7.35773	7.37348	5.80012	4.16522	3.64352	4.98214	6.81365	7.38061	7.23999	7.59194	3.71445	4.69144	6.47936	6.25377	7.02333	7.97799	4.19074	7.45274	9.06292	7.77948	4.45731	4.49608	3.57029	6.1608	4.11545	5.81449	5.25756	5.49674	5.85744	4.2858	6.70851	6.88915	6.73615	6.07851	6.96529	7.13094	6.38973	6.27768	7.25001	7.92602	6.02354	5.41023	5.94749	3.89725	4.38768	4.09318	6.43463	6.2449	5.59989	6.3428	6.30209	5.27287	5.2983	4.76138	9.23999	6.70382	4.6153	4.1205	5.93022	5.16939	5.17982	4.53255	5.512
ENSG00000248309	MEF2C-AS1	3.96703	3.96703	3.96703	3.96703	3.96703	3.96703	4.13351	3.96703	3.96703	3.96703	3.96703	3.96703	3.96703	3.96703	4.195	4.36731	3.96703	3.96703	3.96703	3.79173	4.63767	3.79173	3.79173	6.16141	6.06344	5.76848	6.21512	3.76532	4.78222	4.72886	3.76532	3.59711	3.59711	4.06392	4.1114	4.36878	4.22856	4.46628	4.27283	5.38339	4.52764	4.74643	3.71218	3.71218	4.13869	4.01045	4.13122	3.7063	3.83238	3.83238	5.3851	3.83238	3.83238	3.73915	3.73915	4.54969	4.67079	4.0848	4.43343	3.50245	3.96597	4.4361	3.74316	4.16859	4.59127	4.61388	4.09644	3.74316	4.75412	4.96093	4.90458	5.80212	3.74316	4.84179	4.74555	5.70873	3.22785	3.22785	3.22785	3.22785	3.71246	3.71246	3.71246	3.71246	3.71246	3.93959	4.31539	4.43582	4.46698	4.68069	4.53584	4.70259	4.61917	4.65821	5.02245	5.25521	4.02177	4.33405	4.02177	4.65237	4.76314	4.61718	4.82574	4.01153	4.01153	4.31295	4.30174	4.31866	4.31784	4.01153	5.04146	4.0052	4.0052	4.0052	4.0052	4.0052	4.88324	4.0052	5.03134
ENSG00000250831	NA	3.74175	3.74175	3.74175	3.74175	3.74175	3.74175	3.74175	3.74175	3.74175	3.74175	3.74175	3.74175	3.74175	3.74175	3.74175	3.74175	3.74175	3.74175	3.74175	3.74175	3.74175	3.74175	3.74175	3.74175	3.74175	3.74175	3.74175	3.74175	3.74175	3.74175	3.74175	3.74175	3.74175	3.74175	3.74175	3.74175	3.74175	3.74175	3.74175	3.74175	3.74175	3.74175	3.74175	3.74175	3.74175	3.74175	3.74175	3.74175	3.74175	3.74175	3.74175	3.74175	3.74175	3.74175	3.74175	3.74175	3.74175	3.74175	3.74175	3.74175	3.74175	3.74175	3.74175	3.74175	3.74175	3.74175	3.74175	3.74175	3.74175	3.74175	3.74175	3.74175	3.74175	3.74175	3.74175	3.74175	3.74175	3.74175	3.74175	3.74175	3.74175	3.74175	3.74175	3.74175	3.74175	3.74175	3.74175	3.74175	3.74175	3.74175	3.74175	3.74175	3.74175	3.74175	3.74175	3.74175	3.74175	3.74175	3.74175	3.74175	3.74175	3.74175	3.74175	3.74175	3.74175	3.74175	3.74175	3.74175	3.74175	3.74175	3.74175	3.74175	3.74175	3.74175	3.74175	3.74175	3.74175	3.74175	3.74175
ENSG00000250437	NA	3.74465	3.74465	3.74465	3.74465	3.74465	3.74465	3.74465	3.74465	3.74465	3.74465	3.74465	3.74465	3.74465	3.74465	3.74465	3.74465	3.74465	3.74465	3.74465	3.74363	3.74363	3.74363	3.74363	3.74363	3.74363	3.74363	3.74363	3.65596	4.04712	3.65596	3.65596	3.74397	3.74397	3.74397	3.74397	3.74397	3.74397	3.7469	3.7469	3.7469	3.7469	3.7469	3.7469	3.7469	3.74388	3.74388	3.74388	3.74388	3.74582	3.74582	3.74582	3.74582	3.74582	3.75038	3.75038	3.75038	3.75038	3.74388	3.74388	3.74388	3.74388	3.74751	3.74751	3.74751	3.74751	3.74751	3.74751	3.74751	3.74751	3.74751	3.74751	3.74751	3.74751	3.74751	3.74729	3.74729	3.74729	3.74729	3.74729	3.74729	3.745	3.745	3.745	3.745	3.745	3.75153	3.75153	3.75153	3.75153	3.75153	3.75153	3.75153	3.75153	3.75153	3.75371	3.75371	3.75371	3.75371	3.75371	3.75371	3.75371	3.75371	3.75153	3.75178	3.75178	3.75178	3.75178	3.75178	3.75178	3.75178	3.75207	3.75207	3.75207	3.75207	3.75207	3.75207	3.75207	3.75207	3.75207
ENSG00000214942	LOC102724637	3.81767	3.81767	3.81767	3.81767	3.81767	3.81767	3.81767	3.81767	3.81767	3.81767	3.81767	3.81767	3.81767	3.81767	3.81767	3.81767	3.81767	3.81767	3.81767	3.79487	3.79487	3.79487	3.79487	3.79487	4.80062	5.61977	4.49004	3.48213	4.49903	4.16967	3.48213	3.75227	3.75227	3.75227	3.75227	3.75227	3.75227	4.12293	3.74268	3.74268	3.74268	3.74268	3.74268	3.74268	3.65955	4.07303	3.65955	3.65955	3.72474	3.72474	4.03758	3.72474	3.72474	3.87045	3.87045	3.87045	3.87045	3.76292	3.76292	3.76292	3.76292	3.75539	3.75539	3.75539	3.75539	4.46985	3.75539	3.75539	3.75539	3.75539	3.75539	3.75539	4.09295	3.75539	4.52434	3.62192	3.62192	3.62192	3.62192	3.62192	3.73001	3.73001	3.73001	3.73001	3.73001	3.8491	3.8491	3.8491	3.8491	3.8491	3.8491	3.8491	3.8491	3.8491	3.66987	4.05207	4.11381	3.98215	3.93145	3.66987	3.66987	3.66987	3.8491	3.89102	3.89102	3.89102	3.89102	3.89102	3.89102	3.89102	3.74337	3.74337	3.74337	3.74337	3.74337	3.74337	4.8109	3.74337	3.74337
ENSG00000264342	MIR3660	3.74559	3.74559	3.74559	3.74559	3.74559	3.74559	3.74559	3.74559	3.74559	3.74559	3.74559	3.74559	3.74559	3.74559	3.74559	3.74559	3.74559	3.74559	3.74559	3.74392	3.74392	3.74392	3.74392	3.74392	3.74392	3.74392	3.74392	3.77632	3.77632	3.77632	3.77632	3.74301	3.74301	3.74301	3.74301	3.74301	3.74301	3.74809	3.74809	3.74809	3.74809	3.74809	3.74809	3.74809	3.74324	3.74324	3.74324	3.74324	3.73803	3.73803	3.73803	3.73803	3.73803	3.76552	3.76552	3.76552	3.76552	3.74324	3.74324	3.74324	3.74324	3.73934	3.73934	3.73934	3.73934	3.73934	3.73934	3.73934	3.73934	3.73934	3.73934	3.73934	3.73934	3.73934	3.73213	3.73213	3.73213	3.73213	3.73213	3.73213	3.7395	3.7395	3.7395	3.7395	3.7395	3.76431	3.76431	3.76431	3.76431	3.76431	3.76431	3.76431	3.76431	3.76431	3.6956	3.6956	3.6956	4.00788	3.6956	3.6956	3.6956	3.6956	3.76431	3.76932	3.76932	3.76932	3.76932	3.76932	3.76932	3.76932	3.68081	3.68081	3.68081	3.68081	3.68081	3.68081	4.3064	3.68081	3.68081
ENSG00000248555	LINC01339	3.7623	3.7623	3.7623	3.7623	3.7623	3.7623	3.7623	3.7623	3.7623	3.7623	3.7623	3.7623	3.7623	3.7623	3.7623	3.7623	3.7623	3.7623	3.7623	3.76339	3.76339	3.76339	3.76339	4.48935	4.68449	3.76339	4.73744	3.8208	4.21196	3.8208	3.8208	3.76195	3.76195	3.76195	3.76195	3.76195	3.76195	3.7457	3.7457	3.7457	3.7457	3.7457	3.7457	3.7457	3.76231	3.76231	3.76231	3.76231	3.75405	3.75405	3.75405	3.75405	3.75405	3.86686	3.86686	3.86686	3.86686	3.76231	3.76231	3.76231	3.76231	3.74945	3.74945	3.74945	3.74945	3.74945	3.74945	3.74945	3.74945	3.74945	3.74945	3.74945	3.74945	3.74945	4.17738	3.53416	3.53416	3.53416	3.53416	3.53416	3.67743	3.67743	3.67743	3.67743	3.67743	3.70325	4.07905	3.70325	4.23064	4.07685	3.70325	3.70325	3.70325	3.70325	3.63861	3.63861	3.63861	4.3963	4.09046	3.92242	3.88815	3.63861	3.70325	3.77876	3.77876	3.77876	4.18849	4.08589	3.77876	3.77876	3.78663	3.78663	3.78663	3.78663	3.78663	3.78663	4.41222	3.78663	3.78663
ENSG00000253321	NA	3.74552	3.74552	3.74552	3.74552	3.74552	3.74552	3.74552	3.74552	3.74552	3.74552	3.74552	3.74552	3.74552	3.74552	3.74552	3.74552	3.74552	3.74552	3.74552	3.74542	3.74542	3.74542	3.74542	3.74542	3.74542	3.74542	3.74542	3.75358	3.75358	3.75358	3.75358	3.74502	3.74502	3.74502	3.74502	3.74502	3.74502	3.74524	3.74524	3.74524	3.74524	3.74524	3.74524	3.74524	3.74512	3.74512	3.74512	3.74512	3.74277	3.74277	3.74277	3.74277	3.74277	3.75086	3.75086	3.75086	3.75086	3.74512	3.74512	3.74512	3.74512	3.74074	3.74074	3.74074	3.74074	3.74074	3.74074	3.74074	3.74074	3.74074	3.74074	3.74074	3.74074	3.74074	3.7324	3.7324	3.7324	3.7324	3.7324	3.7324	3.74054	3.74054	3.74054	3.74054	3.74054	3.7496	3.7496	3.7496	3.7496	3.7496	3.7496	3.7496	3.7496	3.7496	3.69131	3.69131	3.69131	4.00359	3.69131	3.69131	3.69131	3.69131	3.7496	3.75168	3.75168	3.75168	3.75168	3.75168	3.75168	3.75168	3.74306	3.74306	3.74306	3.74306	3.74306	3.74306	3.74306	3.74306	3.74306
ENSG00000260871	NA	3.71178	3.71178	4.36516	4.16918	3.71178	4.32601	3.94708	3.71178	3.99835	3.96828	3.71178	3.71178	3.71178	3.71178	3.71178	4.03895	3.71178	3.92399	3.71178	4.00036	4.00036	4.00036	4.00036	4.00036	4.00036	4.00036	4.00036	4.74485	3.48647	3.48647	3.48647	3.85047	3.85047	3.85047	4.10863	4.08566	4.32941	4.14835	4.16578	4.01042	3.7681	3.7681	3.7681	3.7681	3.90767	3.90767	3.90767	4.31491	3.84286	4.25565	3.84286	3.84286	4.03284	3.76518	3.76518	4.17443	3.76518	4.44624	3.86389	3.86389	3.86389	3.79335	3.79335	3.79335	3.79335	4.30111	3.79335	3.79335	3.79335	3.79335	3.79335	4.2853	3.79335	4.23305	3.81729	3.81729	3.81729	3.81729	4.30194	3.81729	3.53918	4.79527	3.53918	3.53918	3.53918	3.73687	3.73687	3.73687	4.11082	3.73687	3.73687	3.73687	4.04303	3.73687	4.19175	3.94954	4.03598	3.72286	3.41058	3.69438	3.66012	3.41058	4.10336	3.77321	3.77321	3.77321	3.77321	4.08034	3.77321	3.77321	4.20747	4.2951	3.60072	3.60072	3.60072	3.60072	3.60072	3.60072	4.06732
ENSG00000153140	CETN3	6.07189	6.88416	6.81304	7.05213	6.80665	7.01953	5.99527	6.10091	6.30952	5.96015	6.10866	6.01151	6.00188	5.99129	6.52727	6.11584	7.11926	7.63023	7.7657	6.86775	6.71444	6.36774	6.77871	7.29345	7.44402	7.35899	7.53362	7.44623	6.75262	6.84703	5.93713	6.24214	5.96154	6.98449	6.97071	7.27636	7.32361	6.85271	7.03306	6.84141	6.74324	6.85815	7.8037	7.13966	6.69784	6.94785	6.76682	6.64907	6.78955	6.42842	7.12317	6.35594	7.63082	6.18993	6.33965	7.32868	7.03995	6.79933	6.95156	6.56139	6.7493	7.16024	6.44144	6.81978	6.16807	6.83853	6.99841	7.11802	6.65162	6.94956	6.22721	6.951	8.19276	7.31811	7.07258	5.89446	6.33758	6.27349	6.89835	6.00409	6.99781	6.3809	5.87554	6.19039	6.81469	6.55543	6.953	6.83743	6.27151	5.82014	7.54649	7.69527	7.2798	7.42098	6.47992	7.33472	6.06071	6.73786	6.79651	8.06112	7.66805	7.05262	6.60262	6.99046	6.32078	6.69163	6.65457	6.87078	6.96616	7.62764	6.32444	6.4641	6.33871	6.7398	7.45287	6.71582	7.40119	7.20345	7.16194
ENSG00000255647	LOC731157	4.20053	3.78644	4.25041	4.24385	3.78644	3.78644	3.78644	3.78644	3.78644	3.78644	3.78644	3.78644	3.78644	4.05964	3.78644	4.3021	3.78644	3.78644	3.78644	3.99038	3.99038	3.99038	3.99038	4.50639	4.40788	5.18833	3.99038	3.88159	3.88159	3.88159	3.88159	3.85679	3.85679	3.85679	3.85679	3.85679	3.85679	3.8144	3.8144	4.23314	3.8144	4.19905	3.8144	3.8144	3.56026	4.47272	3.56026	3.96751	3.66583	4.24765	4.10739	3.66583	3.9343	3.71795	3.79048	4.11262	4.05036	4.32695	3.7446	3.7446	3.7446	4.53656	3.69182	4.29133	4.18614	3.69182	4.19021	3.69182	3.69182	4.06892	3.69182	4.04052	4.02938	3.69182	3.98159	3.98159	3.98159	3.98159	3.98159	3.98159	3.98708	3.98708	3.98708	3.98708	3.98708	3.801	3.801	3.801	4.17495	3.801	3.801	4.1454	4.10716	3.801	4.05033	4.25388	3.59567	3.90795	3.59567	4.08567	3.94813	3.94105	3.801	4.44882	3.73926	4.04067	3.73926	3.73926	3.73926	3.73926	4.64274	3.79076	4.2051	3.79076	3.79076	3.79076	3.79076	3.79076	3.79076
ENSG00000176055	MBLAC2	7.04622	6.7859	6.8981	7.10203	6.49536	7.54108	6.23103	6.13334	6.02809	5.83516	5.89647	5.94301	5.49755	6.19372	6.43251	6.17747	6.95995	6.78649	6.89648	6.82133	6.57132	7.55121	7.08746	7.67516	7.43143	7.44475	7.32698	7.4787	6.06753	6.01102	5.98949	6.71019	6.88358	6.28168	6.4343	6.47278	6.83042	7.3445	7.5822	6.51715	6.38714	6.62999	6.31907	6.189	7.38216	7.33827	5.86609	6.22779	6.80949	6.57857	6.76411	6.26184	7.11844	6.77317	6.76842	6.59195	6.24138	6.99048	6.60482	6.38057	6.83844	7.53716	6.83899	7.37002	6.64011	7.08668	6.31021	6.53616	6.23512	5.92235	6.68656	6.94209	7.32767	6.19224	6.78905	6.56079	5.29469	4.48786	7.50569	7.07684	7.88713	6.74393	4.75672	5.06578	3.31283	6.57892	6.6454	6.36762	5.89436	5.72519	6.79154	6.73559	6.41634	6.56924	7.83648	7.20755	5.28324	5.71141	5.82907	6.65235	6.58934	6.6661	6.66429	6.85273	6.38586	6.40531	6.28875	6.51795	6.46553	6.63962	7.05482	6.86423	6.28237	6.35849	7.07397	6.54954	5.93495	5.99908	6.3289
ENSG00000113356	POLR3G	5.89882	6.36282	5.70852	5.6598	5.5985	5.56493	7.34784	6.46645	5.95176	6.03601	6.08562	6.38717	5.9491	6.64315	6.22256	6.44928	5.98824	5.96277	5.58563	6.6191	5.47448	5.70173	5.02729	6.41727	6.73844	6.27088	6.81299	6.11621	4.75077	4.73541	4.54674	5.71646	5.5	6.34305	6.56208	6.75257	6.86183	5.50758	5.19262	6.56991	5.55787	5.75742	5.55662	5.67357	5.57945	5.9253	6.39122	6.67768	5.34163	6.05482	5.8172	5.94929	6.62325	6.13386	5.63095	4.7651	4.51037	5.66788	5.21293	6.4081	7.28475	6.64457	5.96509	5.47775	5.81796	5.0358	5.63875	6.40678	5.39049	4.29605	5.32548	5.66162	6.73083	5.38581	5.74279	4.68762	5.23631	4.8573	6.40262	5.47338	5.80985	6.13409	4.52166	5.2174	4.06976	5.62319	5.01916	5.32264	4.5551	4.55392	5.39576	5.46468	5.54554	5.45619	6.12346	5.48299	4.66279	4.65602	5.06633	9.93336	10.0935	10.9563	5.89249	5.39561	5.27526	4.76856	5.00808	4.85637	5.02924	6.3682	5.80195	4.96341	5.92175	6.13212	4.66589	5.05015	4.61603	5.15119	10.5499
ENSG00000176018	LYSMD3	8.8857	9.26372	8.50147	8.4678	8.22584	8.43926	8.63579	8.61197	8.3511	8.34568	8.534	8.40336	8.35741	8.96213	8.97307	8.96975	7.85431	7.62402	7.73162	8.43821	8.25786	9.00855	8.54337	11.0597	11.1523	11.1136	11.1736	8.62227	8.56954	8.53813	7.93313	8.69745	8.58971	7.69235	7.88114	7.9502	7.88308	8.18514	8.54811	8.20249	8.15916	8.05052	8.03191	8.10626	8.46462	8.41521	8.08819	7.94094	8.29899	8.445	7.77481	7.86094	9.10427	8.85435	8.53102	8.46613	8.00653	9.01771	8.15574	7.66738	8.06813	9.09924	8.69319	8.45445	8.36077	7.70007	8.48649	8.48723	8.41507	5.88418	8.53676	7.75055	8.2131	8.02765	8.8146	7.02745	8.31696	7.85582	8.95755	8.89156	8.86158	8.64634	7.68998	7.83129	7.77807	8.82993	8.00919	7.84636	8.33263	8.29856	8.23943	8.27346	8.07607	7.89919	8.66206	7.77411	8.41785	7.30316	9.06902	7.70287	7.5119	8.11573	8.46429	8.06963	8.17199	8.81905	8.58027	8.48477	8.55173	7.78856	8.37053	8.49188	7.78059	7.94831	8.75017	8.7449	8.19514	8.42422	7.73709
ENSG00000164199	ADGRV1	8.01582	7.37943	7.20114	8.88627	7.07099	8.96224	4.28724	5.05052	5.30831	4.62745	4.83618	4.18944	5.03258	3.59736	3.28295	3.36116	5.31123	4.93732	5.12167	8.61438	7.78555	7.64904	7.49335	5.15984	6.11329	6.2884	5.73156	9.25199	7.64894	7.6644	7.27454	7.44946	7.12038	6.46352	6.6431	5.71335	5.5682	7.8052	7.79674	5.80308	5.21747	5.22605	5.3576	3.71845	7.41811	8.59948	6.00716	5.33983	8.31325	7.31395	5.93781	4.91922	4.09118	7.04731	7.41882	9.00749	8.26707	7.21955	8.62901	6.11467	5.40135	9.30142	7.14824	7.91639	8.35486	8.78338	5.07712	4.72846	5.13428	4.83233	4.68482	5.55617	5.22776	4.1011	8.05419	6.85428	5.58918	6.86922	6.89219	5.63945	8.48673	8.26207	5.35053	5.65162	5.24134	6.84367	6.2374	5.89914	10.0327	10.1633	4.58856	7.17324	5.92811	5.66455	7.66858	5.58291	8.28833	8.33464	8.60727	8.90251	9.62384	9.41934	2.69367	7.48791	7.59253	8.5787	8.63142	7.60724	7.81362	5.18966	7.97756	8.76618	5.40064	5.41171	6.56309	6.68924	8.05283	8.33391	10.9525
ENSG00000249514	NA	3.75854	3.75854	3.75854	3.75854	3.75854	3.75854	3.99385	3.75854	3.75854	3.75854	3.75854	3.75854	3.75854	3.75854	3.75854	3.75854	3.75854	3.75854	3.75854	3.76128	3.76128	3.76128	3.76128	3.76128	3.76128	3.76128	3.76128	3.73415	3.73415	3.73415	3.73415	3.76037	3.76037	3.76037	3.76037	3.76037	3.76037	3.75251	3.75251	3.75251	3.75251	3.75251	3.75251	3.75251	3.7606	3.7606	3.7606	3.7606	3.7554	3.7554	3.7554	3.7554	3.7554	4.1364	3.61213	3.61213	3.61213	3.7606	3.7606	3.7606	3.7606	3.75088	3.75088	3.75088	3.75088	3.75088	3.75088	3.75088	3.75088	3.75088	3.75088	3.75088	3.75088	3.75088	3.75146	3.75146	3.75146	3.75146	3.75146	3.75146	3.7576	3.7576	3.7576	3.7576	3.7576	3.74011	3.74011	3.74011	3.74011	3.74011	3.74011	3.74011	3.74011	3.74011	3.73424	3.73424	3.73424	3.73424	3.73424	3.73424	3.73424	3.73424	3.74011	3.73944	3.73944	3.73944	3.73944	3.73944	3.73944	3.73944	3.73866	3.73866	3.73866	3.73866	3.73866	3.73866	3.73866	3.73866	3.73866
ENSG00000248323	LUCAT1	4.68622	4.68622	5.54523	5.73985	5.73264	5.04262	7.33378	7.72345	7.87124	7.61316	8.13478	8.83811	8.16137	7.7136	6.96311	7.29431	5.46369	5.47125	5.52602	5.90982	4.57616	5.40981	4.57616	8.72329	8.91609	9.08471	8.859	4.42489	4.21364	4.96843	3.91027	6.85274	6.67973	5.33835	5.44604	4.40646	4.67429	4.64533	3.99044	4.785	4.46539	4.59597	6.40517	5.05439	5.08769	6.06054	4.9978	5.67076	3.66906	4.08185	3.66906	9.03694	4.65571	5.11987	5.15284	4.13606	4.09337	4.99624	4.27751	6.72986	5.81318	4.78261	4.16261	4.43354	5.74759	5.31004	4.98439	5.09403	4.46208	4.23366	4.02008	4.05057	6.23461	5.37256	6.57035	4.84129	5.97515	5.60141	7.14284	8.31365	4.30999	5.56609	5.69148	6.16305	6.41002	5.23994	3.64182	4.3891	4.93637	3.93822	3.94928	4.0106	4.58118	4.86693	5.16012	3.97453	4.03627	4.0331	4.40967	4.08232	4.44535	4.18773	4.4395	4.91248	5.82146	4.34908	4.04766	4.04766	4.04766	5.27091	8.19946	4.52192	3.96328	3.54895	4.2244	3.54895	3.54895	4.14095	3.54895
ENSG00000285618	NA	3.76913	3.76913	3.76913	3.76913	3.76913	3.76913	3.76913	4.01582	3.76913	3.76913	4.2027	3.76913	3.76913	3.76913	3.76913	4.0963	3.76913	3.76913	3.76913	3.77108	3.77108	3.77108	3.77108	3.77108	3.77108	3.77108	3.77108	3.85249	3.85249	3.85249	3.85249	3.6969	3.6969	3.6969	3.95507	3.6969	3.6969	3.71916	3.71916	3.71916	3.71916	3.71916	3.71916	3.71916	3.47092	4.28968	3.47092	3.75936	3.74773	3.74773	3.74773	3.74773	3.74773	3.82535	3.82535	3.82535	3.82535	3.74772	3.74772	3.74772	3.74772	3.73252	3.73252	3.73252	3.73252	3.73252	3.73252	3.73252	3.73252	3.73252	3.73252	3.73252	3.73252	3.73252	3.75241	3.75241	3.75241	3.75241	3.75241	3.75241	3.76408	3.76408	3.76408	3.76408	3.76408	3.58869	3.96448	3.58869	4.11608	4.49155	3.58869	3.58869	3.58869	3.58869	3.75715	3.75715	3.75715	3.75715	4.01874	3.75715	4.10962	4.10253	3.58869	3.83227	3.83227	3.83227	3.83227	3.83227	3.83227	3.83227	3.84037	3.84037	3.84037	3.84037	3.84037	3.84037	3.84037	3.84037	3.84037
ENSG00000212930	NA	3.74175	3.74175	3.74175	3.74175	3.74175	3.74175	3.74175	3.74175	3.74175	3.74175	3.74175	3.74175	3.74175	3.74175	3.74175	3.74175	3.74175	3.74175	3.74175	3.74175	3.74175	3.74175	3.74175	3.74175	3.74175	3.74175	3.74175	3.74175	3.74175	3.74175	3.74175	3.74175	3.74175	3.74175	3.74175	3.74175	3.74175	3.74175	3.74175	3.74175	3.74175	3.74175	3.74175	3.74175	3.74175	3.74175	3.74175	3.74175	3.74175	3.74175	3.74175	3.74175	3.74175	3.74175	3.74175	3.74175	3.74175	3.74175	3.74175	3.74175	3.74175	3.74175	3.74175	3.74175	3.74175	3.74175	3.74175	3.74175	3.74175	3.74175	3.74175	3.74175	3.74175	3.74175	3.74175	3.74175	3.74175	3.74175	3.74175	3.74175	3.74175	3.74175	3.74175	3.74175	3.74175	3.74175	3.74175	3.74175	3.74175	3.74175	3.74175	3.74175	3.74175	3.74175	3.74175	3.74175	3.74175	3.74175	3.74175	3.74175	3.74175	3.74175	3.74175	3.74175	3.74175	3.74175	3.74175	3.74175	3.74175	3.74175	3.74175	3.74175	3.74175	3.74175	3.74175	3.74175	3.74175	3.74175	3.74175
ENSG00000251093	NA	3.7542	3.7542	3.7542	3.7542	3.7542	3.7542	3.7542	3.7542	3.7542	4.0107	3.7542	3.7542	3.7542	4.02739	3.7542	3.7542	3.7542	3.7542	3.7542	3.75549	3.75549	3.75549	3.75549	3.75549	3.75549	3.75549	3.75549	3.75085	3.75085	3.75085	3.75085	3.75911	3.75911	3.75911	3.75911	3.75911	3.75911	3.74843	3.74843	3.74843	3.74843	3.74843	3.74843	3.74843	3.65483	4.06831	3.65483	3.65483	3.68928	3.68928	3.68928	3.98572	3.68928	3.7524	3.7524	3.7524	3.7524	3.7582	3.7582	3.7582	3.7582	3.74728	3.74728	3.74728	3.74728	3.74728	3.74728	3.74728	3.74728	3.74728	3.74728	3.74728	3.74728	3.74728	3.75038	3.75038	3.75038	3.75038	3.75038	3.75038	3.75357	3.75357	3.75357	3.75357	3.75357	3.74769	3.74769	3.74769	3.74769	3.74769	3.74769	3.74769	3.74769	3.74769	3.74697	3.74697	3.74697	3.74697	3.74697	3.74697	3.74697	3.74697	3.74769	3.75141	3.75141	3.75141	3.75141	3.75141	3.75141	3.75141	3.74788	3.74788	3.74788	3.74788	3.74788	3.74788	3.74788	3.74788	3.74788
ENSG00000199643	RNU4-90P	3.76384	3.76384	3.76384	3.76384	3.76384	3.76384	3.76384	3.76384	3.76384	3.76384	3.76384	3.76384	3.76384	3.76384	3.76384	3.76384	3.76384	3.76384	3.76384	3.76422	3.76422	3.76422	3.76422	3.76422	3.76422	3.76422	3.76422	3.76284	3.76284	3.76284	3.76284	3.70647	3.70647	3.70647	3.70647	3.70647	3.70647	3.76212	3.76212	3.76212	3.76212	3.76212	3.76212	3.76212	3.54306	4.25446	3.54306	3.54306	3.74451	3.74451	3.74451	3.74451	3.74451	3.7633	3.7633	3.7633	3.7633	3.72091	3.72091	3.72091	3.72091	3.76178	3.76178	3.76178	3.76178	3.76178	3.76178	3.76178	3.76178	3.76178	3.76178	3.76178	3.76178	3.76178	3.7627	3.7627	3.7627	3.7627	3.7627	3.7627	3.76365	3.76365	3.76365	3.76365	3.76365	3.7619	3.7619	3.7619	3.7619	3.7619	3.7619	3.7619	3.7619	3.7619	3.76169	3.76169	3.76169	3.76169	3.76169	3.76169	3.76169	3.76169	3.7619	3.76301	3.76301	3.76301	3.76301	3.76301	3.76301	3.76301	3.76196	3.76196	3.76196	3.76196	3.76196	3.76196	3.76196	3.76196	3.76196
ENSG00000234292	NA	3.83153	3.83153	3.83153	3.83153	3.83153	3.83153	3.83153	3.83153	3.83153	3.83153	4.33156	3.83153	3.83153	3.83153	3.83153	3.83153	3.83153	3.83153	3.83153	3.84858	3.84858	3.84858	3.84858	3.84858	3.84858	3.84858	4.3425	3.7693	3.7693	3.7693	3.7693	3.936	3.936	3.936	3.936	3.936	3.936	3.7737	3.7737	3.7737	3.7737	3.7737	3.7737	4.03727	3.91414	3.91414	3.91414	3.91414	3.69687	3.69687	3.69687	4.41678	3.69687	3.78766	4.07338	3.67264	3.64922	3.91414	3.91414	3.91414	3.91414	3.73547	4.19621	3.73547	3.73547	3.73547	3.73547	3.73547	3.73547	3.73547	4.05368	3.73547	3.73547	3.73547	4.33419	3.43177	3.79864	3.43177	3.43177	3.43177	3.76106	3.76106	3.76106	3.76106	3.76106	3.77958	3.77958	3.77958	3.77958	3.77958	3.77958	3.77958	3.77958	3.77958	3.74043	3.74043	3.74043	3.74043	3.74043	3.74043	3.74043	3.74043	3.77958	3.78087	3.78087	3.78087	3.78087	3.78087	3.78087	3.78087	4.29788	3.69113	3.69113	3.69113	3.69113	3.69113	3.69113	3.69113	3.69113
ENSG00000286638	NA	4.4359	6.42793	4.02212	4.12899	3.22521	3.93272	3.66421	3.57366	3.62982	3.98684	4.04739	4.1879	4.01728	3.8325	3.90357	3.78949	3.22521	3.22521	3.22521	3.70761	4.55355	3.70761	4.95222	4.43357	4.12511	3.70761	3.70761	4.26413	4.07836	3.6872	4.15918	4.85224	4.83861	3.62673	3.88489	3.95897	3.86703	3.73353	4.13121	4.21649	4.12191	4.20394	3.73353	3.9971	4.31989	3.89565	4.34484	4.1841	4.25532	4.14481	3.563	4.61054	3.89157	3.77067	4.61611	4.10314	3.94299	3.97181	3.97181	4.82905	3.97181	4.20444	4.17287	4.13756	3.71213	4.21988	4.21051	3.71213	4.05524	4.08922	4.03034	3.71213	3.71213	4.02364	3.98367	3.98367	4.35054	3.98367	4.57587	4.28929	4.20657	4.20657	4.20657	4.20657	4.20657	4.59303	3.86512	3.86512	3.86512	3.86512	3.86512	4.20951	3.86512	4.18915	3.9006	3.9006	3.9006	3.9006	3.9006	3.9006	3.9006	3.9006	4.23161	3.81275	3.81275	4.11417	4.10296	4.11988	4.11906	3.81275	5.0145	3.57745	3.57745	3.99693	3.57745	4.335	4.64498	3.57745	3.57745
ENSG00000277001	NA	3.73823	3.73823	3.73823	3.73823	3.73823	3.73823	3.73823	3.73823	3.73823	3.73823	3.73823	3.73823	3.73823	3.73823	3.73823	3.73823	3.73823	3.73823	3.73823	3.74083	3.74083	3.74083	3.74083	3.74083	3.74083	3.74083	3.74083	3.74276	3.74276	3.74276	3.74276	3.77977	3.77977	3.77977	3.77977	3.77977	3.77977	3.72962	3.72962	3.72962	3.72962	3.72962	3.72962	3.72962	3.77003	3.77003	3.77003	3.77003	3.6975	3.6975	3.6975	3.99394	3.6975	3.74212	3.74212	3.74212	3.74212	3.77003	3.77003	3.77003	3.77003	3.71277	3.71277	3.71277	3.71277	3.71277	3.71277	4.04396	3.71277	3.71277	3.71277	3.71277	3.71277	3.71277	3.731	3.731	3.731	3.731	3.731	3.731	3.73714	3.73714	3.73714	3.73714	3.73714	3.73319	3.73319	3.73319	3.73319	3.73319	3.73319	3.73319	3.73319	3.73319	3.74903	3.74903	3.74903	3.74903	3.74903	3.74903	3.74903	3.74903	3.73319	3.74119	3.74119	3.74119	3.74119	3.74119	3.74119	3.74119	3.75276	3.75276	3.75276	3.75276	3.75276	3.75276	3.75276	3.75276	3.75276
ENSG00000240388	RPS18P7	3.77722	3.77722	3.77722	3.77722	3.77722	3.77722	3.77722	3.77722	3.77722	3.77722	3.77722	3.77722	3.77722	3.77722	3.77722	3.77722	3.77722	3.77722	3.77722	3.59057	3.59057	3.59057	4.32372	3.59057	3.59057	3.59057	3.59057	3.56525	3.56525	4.25278	3.89972	3.78984	3.78984	3.78984	3.78984	3.78984	3.78984	3.77685	3.77685	3.77685	3.77685	3.77685	3.77685	3.77685	3.78584	3.78584	3.78584	3.78584	4.07317	3.5813	3.89414	3.87774	3.5813	3.70281	3.70281	4.11205	3.70281	3.78584	3.78584	3.78584	3.78584	3.78417	3.78417	3.78417	3.78417	3.78417	3.78417	3.78417	3.78417	3.78417	3.78417	3.78417	3.78417	3.78417	3.7883	3.7883	3.7883	3.7883	4.1318	3.7883	3.77927	3.77927	3.77927	3.77927	3.77927	3.70877	4.08456	3.70877	3.70877	3.70877	3.70877	3.70877	3.70877	3.70877	3.82364	3.82364	3.82364	3.82364	3.82364	3.82364	3.82364	3.82364	4.2257	3.81103	3.81103	3.81103	3.81103	3.81103	3.81103	3.81103	3.81728	3.81728	3.81728	3.81728	3.81728	3.81728	3.81728	3.81728	3.81728
ENSG00000241059	NA	3.77353	3.77353	3.77353	3.77353	3.77353	3.77353	3.77353	3.77353	3.77353	3.77353	3.77353	3.77353	3.77353	3.77353	3.77353	3.77353	3.77353	3.77353	3.77353	3.76667	3.76667	3.76667	3.76667	3.76667	3.76667	3.76667	3.76667	3.47317	4.14663	4.16071	3.47317	3.76902	3.76902	3.76902	3.76902	3.76902	3.76902	3.78977	3.78977	3.78977	3.78977	3.78977	3.78977	3.78977	3.76843	3.76843	3.76843	3.76843	3.78194	3.78194	3.78194	3.78194	3.78194	3.79784	3.79784	3.79784	3.79784	3.76843	3.76843	3.76843	3.76843	3.80793	3.80793	3.80793	3.80793	3.80793	3.80793	3.80793	3.80793	3.80793	3.80793	3.80793	3.80793	3.80793	4.55676	3.46001	3.46001	3.46001	3.46001	3.46001	3.65167	3.65167	3.65167	3.65167	3.65167	3.8094	3.8094	3.8094	3.8094	3.8094	3.8094	3.8094	3.8094	3.8094	3.8343	3.8343	3.8343	3.8343	3.8343	3.8343	3.8343	3.8343	3.8094	3.80523	3.80523	3.80523	3.80523	3.80523	3.80523	3.80523	3.81061	3.81061	3.81061	3.81061	3.81061	3.81061	3.81061	3.81061	3.81061
ENSG00000113369	ARRDC3	10.0885	9.46361	8.23347	11.8994	9.6884	13.1668	8.10949	8.55092	9.85474	8.54894	8.6975	8.55276	9.03877	9.5409	9.82345	10.1739	8.03643	8.13636	8.23302	10.1574	10.2736	11.2412	10.2737	11.2326	11.3845	11.2655	11.5311	10.2855	8.61151	8.6075	8.98467	10.5768	10.684	9.54084	9.67816	7.95521	8.00485	10.2975	10.6146	8.91452	8.48162	8.53172	7.92276	9.21934	9.57573	10.4842	9.56156	9.08488	10.0014	10.117	8.64772	9.32807	9.01663	9.22698	10.2628	9.5463	9.27202	11.7028	10.3567	9.50039	7.14649	11.954	9.55896	10.0407	8.88391	9.47443	8.44106	7.58402	8.86929	7.90762	8.73338	10.6237	7.68357	9.264	8.82145	10.3937	8.64095	7.27032	8.66043	8.39594	10.9241	10.2465	7.49441	8.33452	7.54399	10.8276	9.55759	8.70982	9.65748	8.27879	8.46177	8.52155	7.76606	8.40987	10.9584	8.80557	7.888	8.18006	7.28243	8.43108	8.75198	6.41299	8.62278	9.49943	11.1609	8.68514	8.62679	8.73064	8.90731	8.04199	10.7276	12.4422	8.01078	7.95351	8.57929	8.68905	8.21853	8.33817	6.75195
ENSG00000281357	ARRDC3-AS1	3.77496	4.45835	3.77496	5.10528	4.76383	4.92901	5.14596	4.65194	4.2697	4.34554	4.59715	4.85337	4.60469	4.74317	4.77538	4.90504	4.15191	4.33344	4.21309	4.61012	4.83125	4.48455	3.6509	6.16278	5.97424	5.62765	5.39907	3.90183	5.52509	5.55635	4.64323	4.59553	4.46	4.37161	4.41301	4.7663	4.70398	3.96538	5.18985	4.88915	4.82373	5.2063	4.24265	4.82785	4.16535	4.55987	4.77645	4.54776	4.44552	4.46342	5.03999	4.4115	4.68736	4.32703	4.14719	5.15915	5.30991	4.47392	3.89157	4.87678	4.80716	5.10126	4.3833	4.52206	3.92255	4.63701	5.20507	5.12902	5.17016	4.67048	4.95772	5.34699	4.2601	4.54202	3.83027	5.83292	4.34771	5.21504	5.30503	4.94779	4.19872	4.19872	4.97523	5.14368	5.20264	4.84609	4.92084	4.60631	4.95681	4.77487	5.37738	5.51073	5.25139	4.94617	4.9578	4.33932	5.31577	5.13588	5.09854	4.44712	4.99464	4.55253	4.59453	3.85477	4.56116	4.91921	5.08433	4.89783	5.08269	5.07802	4.61252	3.76055	5.03358	5.04855	4.70744	5.04496	5.44631	5.36307	4.68208
ENSG00000251356	NA	3.6828	3.6828	4.33618	3.6828	3.6828	3.6828	4.05423	3.6828	3.6828	3.6828	3.6828	3.93568	3.6828	3.6828	3.6828	4.19846	3.6828	4.04971	3.6828	3.78228	3.78228	3.78228	3.78228	4.50824	4.19979	3.78228	3.78228	3.60007	3.6966	4.12926	4.4452	3.75165	3.75165	3.75165	3.75165	4.08389	3.99194	3.84988	3.84988	3.84988	4.23826	3.84988	3.84988	3.84988	3.72906	3.72906	3.72906	4.13631	3.80893	3.80893	3.80893	3.80893	4.0774	3.57049	3.57049	4.14734	4.33546	3.83087	3.83087	3.83087	3.83087	3.74886	3.74886	3.74886	4.24317	3.74886	4.24725	3.74886	3.74886	4.28065	4.06707	4.09756	3.74886	3.74886	3.78874	3.78874	3.78874	4.3293	3.78874	3.78874	3.88606	3.88606	3.88606	3.88606	3.88606	3.80879	3.80879	4.30501	3.80879	4.18238	3.80879	4.29469	4.24096	3.80879	3.89309	3.89309	3.89309	3.89309	4.26251	3.89309	4.14263	3.89309	3.80879	3.92957	3.92957	3.92957	3.92957	3.92957	3.92957	3.92957	3.78375	3.78375	3.78375	4.50534	3.78375	3.78375	3.78375	4.61529	3.78375
ENSG00000286121	NA	3.80248	3.80248	3.80248	3.80248	3.80248	3.80248	3.80248	3.80248	3.80248	4.24559	3.80248	3.80248	3.80248	3.80248	3.80248	3.80248	3.80248	3.80248	3.80248	3.80161	3.80161	3.80161	3.80161	3.80161	3.80161	3.80161	3.80161	3.5497	4.49384	4.11282	3.5497	3.74335	3.74335	3.74335	4.10796	4.14981	4.22229	3.87542	3.87542	3.87542	3.87542	4.14781	3.87542	3.87542	3.78968	3.78968	3.78968	4.28763	3.81499	3.81499	3.81499	4.11143	3.81499	3.61647	3.61647	4.02572	4.28086	3.91417	3.91417	3.91417	3.91417	3.87489	3.87489	3.87489	3.87489	3.87489	3.87489	3.87489	4.218	3.87489	3.87489	3.87489	3.87489	3.87489	3.44688	4.66197	3.44688	3.44688	3.93153	3.44688	3.66859	3.66859	3.66859	3.66859	3.66859	3.74007	3.74007	4.09181	3.74007	3.74007	3.74007	4.22597	4.26839	4.29898	3.74839	3.74839	3.74839	4.06067	4.33015	3.74839	3.99793	3.74839	4.10656	4.37707	3.6675	3.96892	3.95771	3.6675	3.97381	3.6675	3.81381	3.81381	3.81381	3.81381	3.81381	3.81381	4.43939	3.81381	3.81381
ENSG00000248826	PCBP2P3	3.79204	3.79204	3.79204	3.79204	3.79204	3.79204	3.79204	3.79204	3.79204	3.79204	3.79204	3.79204	3.79204	3.79204	3.79204	3.79204	3.79204	3.79204	3.79204	3.79383	3.79383	3.79383	3.79383	3.79383	3.79383	3.79383	3.79383	3.74045	4.13161	3.74045	3.74045	3.79241	3.79241	3.79241	3.79241	3.79241	3.79241	3.7516	3.7516	3.7516	3.7516	4.02399	3.7516	3.7516	3.79277	3.79277	3.79277	3.79277	3.78461	3.78461	3.78461	3.78461	3.78461	3.82344	3.82344	3.82344	3.82344	3.79277	3.79277	3.79277	3.79277	3.77606	3.77606	3.77606	3.77606	3.77606	3.77606	3.77606	3.77606	3.77606	3.77606	3.77606	3.77606	3.77606	3.60422	3.60422	3.60422	3.60422	3.60422	3.60422	3.27371	4.52981	3.72561	3.27371	3.27371	3.77827	4.15406	3.77827	3.77827	3.77827	3.77827	3.77827	3.77827	3.77827	3.80015	3.80015	3.80015	3.80015	3.80015	3.80015	3.80015	3.80015	3.77827	3.8269	3.8269	3.8269	3.8269	3.8269	3.8269	3.8269	3.74474	3.74474	3.74474	3.74474	3.74474	3.74474	4.37033	3.74474	3.74474
ENSG00000276426	NA	3.74175	3.74175	3.74175	3.74175	3.74175	3.74175	3.74175	3.74175	3.74175	3.74175	3.74175	3.74175	3.74175	3.74175	3.74175	3.74175	3.74175	3.74175	3.74175	3.74175	3.74175	3.74175	3.74175	3.74175	3.74175	3.74175	3.74175	3.74175	3.74175	3.74175	3.74175	3.74175	3.74175	3.74175	3.74175	3.74175	3.74175	3.74175	3.74175	3.74175	3.74175	3.74175	3.74175	3.74175	3.74175	3.74175	3.74175	3.74175	3.74175	3.74175	3.74175	3.74175	3.74175	3.74175	3.74175	3.74175	3.74175	3.74175	3.74175	3.74175	3.74175	3.74175	3.74175	3.74175	3.74175	3.74175	3.74175	3.74175	3.74175	3.74175	3.74175	3.74175	3.74175	3.74175	3.74175	3.74175	3.74175	3.74175	3.74175	3.74175	3.74175	3.74175	3.74175	3.74175	3.74175	3.74175	3.74175	3.74175	3.74175	3.74175	3.74175	3.74175	3.74175	3.74175	3.74175	3.74175	3.74175	3.74175	3.74175	3.74175	3.74175	3.74175	3.74175	3.74175	3.74175	3.74175	3.74175	3.74175	3.74175	3.74175	3.74175	3.74175	3.74175	3.74175	3.74175	3.74175	3.74175	3.74175	3.74175
ENSG00000250049	NA	4.63167	3.91925	3.91925	3.91925	3.91925	3.91925	4.67393	4.3455	4.41399	3.91925	4.2737	4.27642	4.17255	4.25359	4.24131	4.15084	4.92259	4.99766	4.75904	4.02354	4.02354	4.02354	4.02354	5.51282	5.86176	5.22149	5.7717	3.88778	5.03444	5.05762	4.22226	3.92191	3.92191	3.92191	4.18007	4.1571	4.1622	4.44842	3.91219	4.33094	4.38715	4.29685	4.85717	3.91219	3.86354	4.27702	3.86354	4.15198	3.9757	3.9757	3.9757	3.9757	3.9757	4.11272	4.58443	4.68957	4.11272	4.03902	4.03902	4.03902	4.03902	3.75938	3.75938	3.75938	3.75938	3.75938	3.75938	4.09058	4.65487	4.74088	3.75938	4.72966	4.64073	4.19908	4.26478	3.75082	2.53572	2.53572	3.54778	2.53572	3.07308	4.32918	3.07308	3.07308	3.07308	4.62497	4.9387	4.4593	4.48151	4.63444	4.45343	4.10756	4.10756	4.56485	2.89257	3.43153	5.74175	5.6665	4.82412	3.6364	3.44782	3.79382	4.10756	4.28782	4.78978	4.28782	4.57803	4.28782	4.28782	5.35473	3.55619	3.55619	3.55619	3.55619	4.50309	4.8406	4.91522	4.96039	4.9117
ENSG00000249776	NA	3.68663	3.68663	3.68663	3.68663	4.04223	3.68663	3.68663	3.93332	3.9732	3.68663	3.68663	3.68663	3.68663	3.68663	3.68663	3.68663	3.68663	3.68663	3.90632	3.75397	3.75397	3.75397	3.75397	4.47993	3.75397	3.75397	4.24788	3.7205	4.11166	4.11994	3.7205	3.74848	3.74848	3.74848	3.74848	3.74848	3.74848	3.72334	3.72334	3.72334	3.99838	3.72334	3.72334	3.72334	3.74985	3.74985	3.74985	3.74985	3.71831	3.71831	4.15987	3.71831	3.90828	3.86342	3.86342	3.86342	3.86342	3.74985	3.74985	3.74985	3.74985	3.75833	3.75833	3.75833	3.75833	3.75833	4.25671	4.32949	3.75833	3.75833	3.75833	3.75833	3.75833	3.75833	4.21803	3.5748	3.5748	3.5748	4.05945	3.5748	3.68678	3.68678	3.68678	3.68678	3.68678	3.6799	4.20988	4.17613	4.05385	3.6799	3.6799	3.6799	3.98606	3.6799	3.83665	4.21886	4.2806	3.83665	3.83665	3.83665	3.83665	3.83665	3.6799	3.70098	3.70098	4.22118	4.11071	3.70098	4.00729	3.70098	3.91617	3.91617	4.3305	3.91617	3.91617	3.91617	3.91617	3.91617	3.91617
ENSG00000249169	NA	3.77194	3.77194	3.77194	3.77194	3.77194	3.77194	3.77194	3.77194	3.77194	3.77194	3.77194	3.77194	3.77194	3.77194	3.77194	3.77194	3.77194	3.77194	3.77194	3.76713	3.76713	3.76713	3.76713	3.76713	3.76713	3.76713	3.76713	3.49926	4.27461	4.29073	3.49926	3.80534	3.80534	3.80534	3.80534	3.80534	3.80534	3.75892	3.75892	3.75892	3.75892	3.75892	3.75892	3.75892	3.68349	3.68349	4.13268	3.68349	3.79094	3.79094	3.79094	3.79094	3.79094	3.84969	3.84969	3.84969	3.84969	3.79579	3.79579	3.79579	3.79579	3.79422	3.79422	3.79422	3.79422	3.79422	3.79422	3.79422	3.79422	3.79422	3.79422	3.79422	3.79422	3.79422	3.43043	4.64552	3.43043	3.43043	3.43043	3.43043	3.64087	3.64087	3.64087	3.64087	3.64087	3.6885	3.6885	4.29478	4.06245	4.06209	3.6885	3.6885	3.6885	3.6885	3.89418	3.89418	3.89418	3.89418	3.89418	3.89418	4.14372	3.89418	3.6885	3.82048	3.82048	4.1219	3.82048	3.82048	3.82048	3.82048	3.8768	3.8768	3.8768	3.8768	3.8768	3.8768	3.8768	3.8768	3.8768
ENSG00000249984	NA	4.27048	3.68685	3.68685	3.68685	3.68685	3.68685	3.68685	3.93354	3.68685	3.68685	3.68685	3.68685	3.68685	3.68685	3.68685	3.68685	3.68685	3.68685	3.68685	3.55409	3.55409	4.38773	3.55409	3.55409	3.55409	3.55409	3.55409	3.65199	3.65199	4.21511	3.65199	3.75667	3.75667	3.75667	3.75667	3.75667	3.75667	3.78339	3.78339	3.78339	3.78339	3.78339	3.78339	3.78339	3.75813	3.75813	3.75813	3.75813	3.72461	3.72461	3.72461	3.72461	3.99309	3.68037	3.68037	4.08961	3.68037	3.75813	3.75813	3.75813	3.75813	3.79882	3.79882	3.79882	3.79882	3.79882	3.79882	3.79882	3.79882	3.79882	3.79882	3.79882	3.79882	3.79882	3.86446	3.86446	3.86446	3.86446	3.86446	4.17008	3.80073	3.80073	3.80073	3.80073	3.80073	3.79975	3.79975	3.79975	3.79975	3.79975	3.79975	3.79975	3.79975	3.79975	4.18693	3.73227	3.73227	3.73227	3.73227	3.73227	3.73227	3.73227	3.79975	3.73787	3.73787	4.03929	3.73787	3.73787	3.73787	3.73787	3.77985	3.77985	3.77985	3.77985	3.77985	3.77985	3.77985	3.77985	3.77985
ENSG00000248588	NA	3.73904	3.73904	3.73904	3.73904	3.73904	3.73904	3.73904	3.73904	3.73904	3.73904	3.73904	3.73904	3.73904	3.73904	3.73904	3.73904	3.73904	3.73904	3.73904	3.74398	3.74398	3.74398	3.74398	3.74398	3.74398	3.74398	3.74398	3.79056	3.79056	3.79056	3.79056	3.66871	3.66871	3.66871	3.66871	4.00095	4.00815	3.73423	3.73423	3.73423	4.00927	3.73423	3.73423	3.73423	3.77149	3.77149	3.77149	3.77149	3.75847	3.75847	3.75847	3.75847	3.75847	3.77504	3.77504	3.77504	3.77504	3.77149	3.77149	3.77149	3.77149	3.77001	3.77001	3.77001	3.77001	3.77001	3.77001	3.77001	3.77001	3.77001	3.77001	3.77001	3.77001	3.77001	3.74776	3.74776	3.74776	3.74776	4.09126	3.74776	3.7454	3.7454	3.7454	3.7454	3.7454	3.69194	4.06774	3.69194	3.69194	3.69194	4.03781	4.03634	3.69194	3.69194	3.71037	3.71037	3.71037	3.71037	3.97195	4.20037	3.95991	3.71037	3.69194	3.65366	3.65366	3.65366	3.65366	4.08719	4.08604	3.65366	3.79583	3.79583	3.79583	3.79583	3.79583	3.79583	3.79583	3.79583	3.79583
ENSG00000248950	LDHBP3	3.74175	3.74175	3.74175	3.74175	3.74175	3.74175	3.74175	3.74175	3.74175	3.74175	3.74175	3.74175	3.74175	3.74175	3.74175	3.74175	3.74175	3.74175	3.74175	3.74175	3.74175	3.74175	3.74175	3.74175	3.74175	3.74175	3.74175	3.74175	3.74175	3.74175	3.74175	3.74175	3.74175	3.74175	3.74175	3.74175	3.74175	3.74175	3.74175	3.74175	3.74175	3.74175	3.74175	3.74175	3.74175	3.74175	3.74175	3.74175	3.74175	3.74175	3.74175	3.74175	3.74175	3.74175	3.74175	3.74175	3.74175	3.74175	3.74175	3.74175	3.74175	3.74175	3.74175	3.74175	3.74175	3.74175	3.74175	3.74175	3.74175	3.74175	3.74175	3.74175	3.74175	3.74175	3.74175	3.74175	3.74175	3.74175	3.74175	3.74175	3.74175	3.74175	3.74175	3.74175	3.74175	3.74175	3.74175	3.74175	3.74175	3.74175	3.74175	3.74175	3.74175	3.74175	3.74175	3.74175	3.74175	3.74175	3.74175	3.74175	3.74175	3.74175	3.74175	3.74175	3.74175	3.74175	3.74175	3.74175	3.74175	3.74175	3.74175	3.74175	3.74175	3.74175	3.74175	3.74175	3.74175	3.74175	3.74175
ENSG00000249958	CCT7P2	3.75344	3.75344	3.75344	3.75344	3.75344	3.75344	3.75344	3.75344	4.15805	4.00994	3.75344	3.75344	3.75344	3.75344	3.75344	3.75344	4.23917	3.96565	4.06384	3.77838	3.77838	3.77838	3.77838	4.29439	4.49661	3.77838	3.77838	3.8564	3.83826	3.84654	3.68388	3.69986	3.69986	3.93402	3.69986	3.93505	3.69986	3.84788	3.84788	3.84788	3.84788	3.84788	3.84788	3.84788	3.77816	3.77816	3.77816	3.77816	3.62	4.20181	3.93284	3.62	3.94857	3.79697	3.79697	3.79697	3.79697	3.77816	3.77816	3.77816	3.77816	3.74864	3.74864	3.74864	3.74864	3.74864	4.84224	4.3198	3.74864	3.74864	3.74864	3.74864	3.74864	3.74864	3.72376	3.72376	5.09613	4.26431	5.32679	4.40216	3.81442	3.81442	3.81442	3.81442	6.23163	3.75666	3.75666	3.75666	3.75666	3.75666	3.75666	4.10105	4.06282	3.75666	3.8542	3.8542	3.8542	3.8542	3.8542	3.8542	3.8542	3.8542	3.75666	3.74764	3.74764	3.74764	3.74764	3.74764	3.74764	4.37285	3.72272	3.72272	4.3067	3.72272	3.72272	3.72272	4.60077	3.72272	3.72272
ENSG00000248528	NA	3.74253	3.74253	3.74253	3.74253	3.74253	3.74253	3.74253	3.98922	3.74253	3.74253	3.74253	3.74253	3.74253	3.74253	3.74253	3.74253	3.74253	3.74253	3.74253	3.74524	3.74524	3.74524	3.74524	4.4712	3.74524	3.74524	3.74524	3.76841	3.76841	3.76841	3.76841	3.76205	3.76205	3.76205	3.76205	3.76205	3.76205	3.70527	3.70527	3.70527	3.9803	3.70527	3.70527	3.70527	3.75785	3.75785	3.75785	3.75785	3.85449	3.85449	3.85449	3.85449	3.85449	3.76069	3.76069	3.76069	3.76069	3.75785	3.75785	3.75785	3.75785	3.72809	3.72809	3.72809	3.72809	3.72809	4.64939	4.19545	3.72809	3.72809	3.72809	3.72809	3.72809	3.72809	4.20664	3.56341	3.56341	3.56341	4.15562	3.99483	3.67706	3.67706	3.67706	3.67706	3.67706	3.72042	3.72042	3.72042	4.09437	3.72042	3.72042	3.72042	3.72042	3.72042	3.85798	3.85798	3.85798	3.85798	3.85798	3.85798	3.85798	3.85798	3.72042	3.76173	3.76173	3.76173	3.76173	3.76173	3.76173	3.76173	3.7049	3.7049	4.70325	4.29608	3.7049	3.7049	3.7049	3.7049	3.7049
ENSG00000251361	NA	3.72596	3.72596	3.72596	3.72596	3.72596	3.72596	3.96126	3.72596	3.72596	3.72596	3.72596	3.72596	3.72596	3.72596	3.72596	3.72596	3.72596	3.93817	3.72596	3.73695	3.73695	3.73695	3.73695	3.73695	3.73695	3.73695	3.73695	3.78976	3.78976	3.78976	3.78976	3.72603	3.72603	3.72603	3.72603	4.05827	3.96632	3.7567	3.7567	3.7567	3.7567	3.7567	3.7567	4.02027	3.80033	3.80033	3.80033	3.80033	3.67685	3.67685	3.67685	4.09535	3.86683	3.77216	3.77216	3.77216	3.77216	3.80033	3.80033	3.80033	3.80033	3.71889	3.71889	3.71889	3.71889	3.71889	3.71889	3.71889	3.71889	3.71889	3.71889	3.71889	3.71889	4.25638	3.73086	3.73086	3.73086	3.73086	3.73086	3.73086	3.73467	3.73467	3.73467	3.73467	3.73467	3.77496	3.77496	3.77496	3.77496	3.77496	3.77496	3.77496	4.08111	3.77496	3.74337	3.74337	3.74337	3.74337	3.74337	3.74337	3.74337	3.74337	3.77496	3.78258	3.78258	3.78258	3.78258	3.78258	3.78258	3.78258	3.59758	3.59758	3.59758	3.59758	3.59758	4.35513	4.22316	3.59758	3.59758
ENSG00000286509	NA	3.77768	3.77768	3.77768	3.77768	3.77768	3.77768	3.77768	3.77768	3.77768	3.77768	3.77768	3.77768	3.77768	3.77768	3.77768	3.77768	3.77768	3.77768	3.77768	3.79188	3.79188	3.79188	3.79188	3.79188	3.79188	3.79188	3.79188	3.76766	3.76766	3.76766	3.76766	3.70733	3.70733	3.70733	3.70733	3.70733	3.94762	4.06858	3.68832	3.68832	3.68832	3.68832	3.68832	3.68832	3.7585	3.7585	3.7585	3.7585	3.75446	3.75446	3.75446	3.75446	3.75446	3.77573	3.77573	3.77573	3.77573	3.59253	4.25643	3.59253	3.59253	3.70699	4.16773	3.70699	3.70699	3.70699	3.70699	3.70699	3.70699	3.70699	3.70699	3.70699	3.70699	3.70699	3.74886	3.74886	3.74886	3.74886	3.74886	3.74886	3.77575	3.77575	3.77575	3.77575	3.77575	3.741	3.741	3.741	3.741	3.741	3.741	3.741	3.741	3.741	3.75195	3.75195	3.75195	3.75195	3.75195	3.75195	3.75195	3.75195	3.741	3.76734	3.76734	3.76734	3.76734	3.76734	3.76734	3.76734	3.762	3.762	3.762	3.762	3.762	3.762	3.762	3.762	3.762
ENSG00000213730	NA	4.33179	3.9177	3.9177	3.9177	3.9177	3.9177	3.9177	3.9177	3.9177	3.9177	3.9177	4.17058	3.9177	4.25204	3.9177	3.9177	4.13575	3.9177	3.9177	4.25844	4.05784	4.20532	3.4557	2.94546	2.42945	2.42945	2.92336	4.67056	3.43338	3.72347	4.21524	3.6553	4.20992	4.1221	4.01991	3.6553	3.6553	3.87102	3.87102	3.87102	4.2594	4.14341	3.87102	4.13459	3.91331	3.91331	3.91331	3.91331	3.71676	4.42698	4.0296	3.71676	3.90673	4.00522	4.00522	4.00522	4.00522	3.74733	4.41124	3.74733	3.74733	4.0048	4.0048	4.0048	4.49912	4.0048	4.0048	4.0048	4.0048	4.0048	4.0048	4.0048	4.0048	4.0048	4.69583	4.05261	4.05261	4.05261	4.39611	4.05261	3.89069	3.89069	3.89069	3.89069	4.89461	3.90445	4.28025	3.90445	3.90445	4.27804	4.25032	3.90445	3.90445	3.90445	4.10056	4.10056	4.10056	4.10056	4.10056	4.10056	4.10056	4.10056	3.90445	4.00404	4.00404	4.00404	4.00404	4.00404	4.00404	4.00404	3.89481	3.89481	3.89481	3.89481	4.57026	3.89481	3.89481	3.89481	4.36141
ENSG00000237187	NR2F1-AS1	4.39443	4.37734	5.21814	3.98034	4.48198	3.98034	5.71395	5.80175	5.59319	4.85652	5.0235	5.29764	5.42033	6.03372	5.9617	5.8969	5.74561	6.00675	6.01701	5.02274	4.86943	3.68908	4.71534	6.20095	6.72526	6.63592	6.48513	4.37799	5.83489	6.14499	4.78719	3.75278	3.86887	5.57408	5.50711	6.83481	6.73346	5.82099	4.45972	5.41197	4.55583	5.58227	5.35155	7.12819	3.81523	5.19884	5.85143	5.8442	3.85726	4.56748	6.99117	6.28296	7.49045	3.0361	3.0361	7.29321	6.83016	5.87948	5.43196	4.30105	5.09721	4.06358	5.53376	6.07405	6.86139	6.70038	7.83744	6.54357	4.82379	5.17072	4.38179	4.83593	5.44552	7.45175	6.78855	7.20849	6.32616	4.25446	6.48141	5.65005	5.40737	3.43203	4.67648	4.89014	7.07656	3.56635	4.9256	4.75403	4.87329	5.44768	6.31092	5.60333	6.30777	6.38937	6.66155	6.87007	5.72938	5.35219	5.27698	5.36049	5.59316	5.9214	7.4645	4.88621	4.09137	6.27755	6.56039	4.85403	5.21131	4.94766	7.07216	4.98805	6.78005	6.23736	5.12403	5.09137	5.28577	4.81868	5.0898
ENSG00000175745	NR2F1	6.20567	4.60667	6.14511	4.53377	5.13685	5.13887	6.86351	6.94445	6.84973	5.40677	5.84353	6.56914	6.5634	8.37403	7.9791	8.03708	10.3248	10.551	10.4806	5.5899	6.37567	4.90193	6.3088	6.0615	5.75118	5.44593	5.52488	5.04283	7.81572	7.75865	5.02623	5.14819	4.82363	7.86066	7.58492	7.8424	7.6415	7.87533	4.69652	7.45675	6.23188	7.09091	8.8021	7.01564	5.53013	6.32007	7.21466	7.17986	4.10987	5.85405	8.64589	8.8941	8.29149	4.53971	4.16798	8.3103	7.80307	7.53384	6.97442	4.8604	6.87607	5.45817	7.17987	8.0762	8.80773	8.78743	10.2063	8.12581	5.86112	7.07249	4.45046	6.27268	8.26469	8.62112	9.19083	7.99092	8.45322	6.11672	9.67356	8.68312	5.84158	6.16583	7.45359	6.3622	6.99097	4.44397	5.7893	4.8234	6.36608	8.27985	7.54759	6.48674	7.95266	7.6193	9.22561	9.22019	6.21535	6.57728	5.45504	5.00332	5.87471	5.56901	7.81019	5.56794	5.91959	8.57197	8.77476	4.94995	5.42818	8.29452	8.58292	6.40864	8.947	8.52092	6.77114	6.88234	5.1594	5.57104	4.28136
ENSG00000278905	NA	3.74054	3.74054	3.74054	3.74054	3.74054	3.74054	3.74054	3.74054	3.74054	3.74054	3.74054	3.74054	3.74054	3.74054	3.74054	3.74054	3.74054	3.74054	3.74054	3.73709	3.73709	3.73709	3.73709	3.73709	3.73709	3.73709	3.73709	3.54631	4.09782	4.23385	3.54631	3.72766	3.72766	3.72766	3.72766	3.72766	3.72766	3.75546	3.75546	3.75546	3.75546	3.75546	3.75546	3.75546	3.73002	3.73002	3.73002	3.73002	3.67575	3.67575	4.11731	3.67575	3.67575	3.6804	3.6804	3.6804	4.22445	3.73002	3.73002	3.73002	3.73002	3.78059	3.78059	3.78059	3.78059	3.78059	3.78059	3.78059	3.78059	3.78059	3.78059	3.78059	3.78059	3.78059	3.78216	3.78216	3.78216	3.78216	3.78216	3.78216	3.75399	3.75399	3.75399	3.75399	3.75399	3.77857	3.77857	3.77857	4.15252	3.77857	3.77857	3.77857	3.77857	3.77857	3.8698	3.8698	3.8698	3.8698	3.8698	3.8698	3.8698	3.8698	3.77857	3.72698	3.72698	4.15248	4.01719	3.72698	3.72698	3.72698	3.85265	3.85265	3.85265	3.85265	3.85265	3.85265	3.85265	3.85265	3.85265
ENSG00000113391	ARB2A	6.82374	7.18317	7.01152	6.98442	6.83428	7.19996	7.4792	7.02193	7.27137	6.92971	6.89187	6.71979	6.90934	7.62179	7.30895	7.0352	7.90108	7.84062	7.94099	7.40951	6.58203	7.76237	6.7882	9.10077	8.97073	9.06407	9.25396	7.71053	6.87543	6.98355	7.52807	6.57379	6.68037	7.1064	7.32641	8.18274	8.24637	7.4878	7.36363	7.43587	7.65927	7.7211	7.44712	8.26356	6.92846	7.17681	7.52086	7.56743	7.48393	6.90155	7.31567	7.10591	8.36522	6.84375	7.084	7.62868	7.35599	7.62666	7.47172	6.67982	7.41537	7.45379	7.23582	7.56226	7.2377	6.94867	7.29788	7.11985	7.32665	7.19	7.25663	7.89681	7.49769	8.55169	6.77081	7.16428	7.79292	7.33492	7.28502	6.64637	7.93	6.54333	7.7736	7.43896	6.97352	7.31758	7.14466	6.97004	7.09225	6.57036	8.00502	7.99393	8.13099	8.2216	7.22194	6.85355	7.6486	7.19488	7.19935	6.95875	6.64227	6.38431	8.1561	6.61927	6.09067	8.01088	7.80565	7.80372	7.67336	7.18577	7.64558	7.16188	7.26816	6.7799	7.67707	7.41008	6.97116	6.86988	6.63745
ENSG00000284336	MIR2277	3.74175	3.74175	3.74175	3.74175	3.74175	3.74175	3.74175	3.74175	3.74175	3.74175	3.74175	3.74175	3.74175	3.74175	3.74175	3.74175	3.74175	3.74175	3.74175	3.74175	3.74175	3.74175	3.74175	3.74175	3.74175	3.74175	3.74175	3.74175	3.74175	3.74175	3.74175	3.74175	3.74175	3.74175	3.74175	3.74175	3.74175	3.74175	3.74175	3.74175	3.74175	3.74175	3.74175	3.74175	3.74175	3.74175	3.74175	3.74175	3.74175	3.74175	3.74175	3.74175	3.74175	3.74175	3.74175	3.74175	3.74175	3.74175	3.74175	3.74175	3.74175	3.74175	3.74175	3.74175	3.74175	3.74175	3.74175	3.74175	3.74175	3.74175	3.74175	3.74175	3.74175	3.74175	3.74175	3.74175	3.74175	3.74175	3.74175	3.74175	3.74175	3.74175	3.74175	3.74175	3.74175	3.74175	3.74175	3.74175	3.74175	3.74175	3.74175	3.74175	3.74175	3.74175	3.74175	3.74175	3.74175	3.74175	3.74175	3.74175	3.74175	3.74175	3.74175	3.74175	3.74175	3.74175	3.74175	3.74175	3.74175	3.74175	3.74175	3.74175	3.74175	3.74175	3.74175	3.74175	3.74175	3.74175	3.74175
ENSG00000287180	NA	3.88117	3.88117	3.88117	3.88117	3.88117	3.88117	3.88117	4.12786	3.88117	3.88117	3.88117	4.13405	4.13447	4.21551	4.10914	3.88117	3.88117	3.88117	3.88117	3.85157	3.85157	3.85157	3.85157	4.57752	4.43998	3.85157	4.34548	3.62805	4.01921	3.62805	3.96253	4.18679	3.62564	3.85981	3.62564	3.86083	3.62564	3.82029	3.82029	3.82029	3.82029	3.82029	4.09756	3.82029	3.92506	3.50082	3.81909	3.99878	3.81229	3.81229	3.81229	3.81229	3.81229	3.82349	3.82349	3.82349	3.82349	4.2477	3.66535	3.66535	3.66535	4.22375	3.73144	3.73144	3.73144	3.73144	3.73144	3.73144	4.07455	3.73144	3.73144	3.73144	4.06899	3.73144	3.77355	3.77355	3.77355	3.77355	4.11705	3.77355	3.82231	3.82231	3.82231	3.82231	3.82231	3.66221	3.66221	3.66221	3.66221	4.0358	3.66221	3.66221	4.09438	4.1195	3.71148	3.71148	3.71148	3.71148	3.97306	3.71148	3.96102	3.71148	4.0287	3.83217	3.83217	3.83217	3.83217	3.83217	3.83217	3.83217	4.33289	3.72614	3.72614	3.72614	3.72614	3.72614	3.72614	3.72614	3.72614
ENSG00000249353	NA	6.10914	6.5687	5.95777	6.92688	6.56168	6.66934	6.65365	6.63404	7.02622	6.7739	7.13259	7.42496	7.20503	6.38821	6.52518	6.69133	7.78332	7.76033	7.83507	6.61474	6.48013	6.35934	6.27285	9.02638	9.23788	8.98811	9.33	6.87556	6.77309	6.69831	6.74192	6.09872	5.98736	7.1929	7.16169	6.81361	6.81476	6.09131	5.96528	6.99249	6.90903	7.28417	7.31951	7.13857	6.323	7.05003	6.47561	6.61765	6.41213	6.45496	6.37506	6.89202	8.20738	6.79428	6.41425	6.70509	6.72132	6.59173	6.63039	6.57227	6.67189	6.0508	6.4494	6.5628	6.62204	6.7634	7.63813	7.27895	5.8837	6.19101	6.01111	6.62629	8.51967	7.6395	7.53832	4.98456	6.99433	6.16699	8.68199	7.66108	6.66044	6.64526	6.5006	6.42748	5.70849	6.11475	7.68801	7.42624	7.02203	6.74619	6.48488	6.4798	6.45514	6.55782	6.50431	7.48412	6.66813	7.02497	6.66051	8.80348	8.33762	8.49306	6.51013	6.7302	6.40065	6.83717	7.00391	6.6442	6.7054	7.94536	6.11973	6.30467	7.61319	7.42698	6.25156	6.39889	7.21588	7.78124	8.41094
ENSG00000248483	POU5F2	4.39839	4.39839	4.39839	4.72249	4.75399	4.39839	4.39839	4.39839	4.68496	4.39839	4.39839	4.39839	4.39839	5.08931	5.0386	4.39839	4.70646	4.39839	4.39839	4.74046	3.78125	4.94487	4.5144	4.79763	4.86412	5.22939	4.27516	3.82826	5.08906	4.71048	3.82826	4.05195	4.72918	4.38275	4.49792	4.28714	4.4672	4.4164	4.4164	4.4164	4.4164	4.4164	4.4164	4.4164	4.42653	4.41577	4.45148	4.40954	4.84352	4.1512	4.84539	4.1512	4.1512	4.41266	5.03166	4.35847	3.82826	4.86259	4.28024	4.28024	4.28024	4.11108	4.90255	4.53651	4.11108	4.82554	4.71999	4.57844	4.59519	4.11108	4.42929	4.11108	4.44863	4.55078	5.06516	4.94208	2.4612	3.74978	3.22225	3.1396	3.77844	4.4626	2.7347	2.7347	5.72071	4.06665	4.81205	4.56288	4.4406	4.06665	4.06665	4.55256	4.37281	4.52394	4.20059	4.58279	4.20059	4.51287	4.46217	4.20059	4.20059	4.54597	4.06665	4.91967	4.21011	4.21011	4.21011	4.21011	4.21011	4.83531	6.4425	3.99567	4.02105	4.24839	3.69815	4.08241	4.38173	4.53043	4.14232
ENSG00000272406	NA	3.77303	3.77303	3.77303	3.77303	3.77303	3.77303	3.77303	3.77303	3.77303	3.77303	3.77303	3.77303	3.77303	3.77303	3.77303	3.77303	3.77303	3.77303	3.77303	4.56614	3.23247	4.06612	3.23247	3.23247	3.23247	3.23247	3.23247	3.79323	3.79323	3.79323	3.79323	3.74772	3.74772	3.98189	3.74772	3.74772	3.74772	3.73902	3.73902	3.98134	3.73902	3.73902	3.73902	3.73902	3.78364	3.78364	3.78364	3.78364	3.77716	3.77716	3.77716	3.77716	3.77716	3.78692	3.78692	3.78692	3.78692	3.78364	3.78364	3.78364	3.78364	3.77669	3.77669	3.77669	3.77669	3.77669	3.77669	3.77669	3.77669	3.77669	3.77669	3.77669	3.77669	3.77669	3.77895	3.77895	3.77895	3.77895	3.77895	3.77895	3.77604	3.77604	3.77604	3.77604	3.77604	3.74957	3.74957	4.10131	3.74957	3.74957	3.74957	3.74957	3.74957	3.74957	3.79219	3.79219	3.79219	3.79219	3.79219	3.79219	3.79219	3.79219	3.74957	3.78818	3.78818	3.78818	3.78818	3.78818	3.78818	3.78818	3.7895	3.7895	3.7895	3.7895	3.7895	3.7895	3.7895	3.7895	3.7895
ENSG00000287447	NA	3.76528	3.76528	3.76528	3.76528	4.26692	4.26804	3.76528	4.01197	4.05185	4.02178	4.01623	4.01816	3.76528	3.76528	3.76528	3.76528	3.76528	3.76528	3.76528	3.9194	3.9194	3.9194	3.9194	4.64536	3.9194	3.9194	3.9194	3.54448	4.48862	4.1076	3.54448	4.38017	3.89436	3.50099	3.50099	3.73618	3.50099	4.18491	3.80466	3.80466	3.80466	4.07705	3.80466	3.80466	3.49172	4.20312	3.49172	3.98967	3.84893	3.84893	3.84893	3.84893	3.84893	3.92066	3.92066	3.92066	3.92066	3.39813	4.3291	3.39813	4.05088	3.7479	3.7479	4.17333	3.7479	3.7479	3.7479	3.7479	4.33945	3.7479	4.06611	3.7479	3.7479	4.05942	3.8	3.8	3.8	3.8	3.8	3.8	3.87462	3.87462	3.87462	3.87462	3.87462	4.29838	4.15676	3.78097	3.78097	3.78097	3.78097	4.26687	3.78097	3.78097	3.6803	4.0625	4.12424	3.99258	3.6803	3.6803	3.6803	3.6803	3.78097	3.90262	3.90262	3.90262	3.90262	3.90262	3.90262	3.90262	3.88732	3.88732	3.88732	3.88732	3.88732	3.88732	3.88732	3.88732	3.88732
ENSG00000251023	NA	4.73198	4.01955	4.01955	4.47695	4.80691	4.52232	4.68005	4.368	4.42416	4.38182	4.72324	4.81032	4.5831	4.62685	4.47409	4.34672	4.5932	4.61607	4.63683	4.33222	4.33222	5.16586	4.33222	4.33222	5.15879	4.33222	4.82613	3.93213	4.60558	4.89568	4.63625	3.96419	4.64142	4.48553	4.64188	4.76932	4.93753	4.86519	4.6312	4.3654	4.33503	4.21905	4.67365	4.21022	4.31924	4.68861	4.75278	4.49993	4.87907	4.66193	4.89727	4.23113	3.83397	4.45241	4.77443	4.71746	4.15631	4.59511	4.67667	4.5125	4.47628	5.09929	4.62307	5.07379	4.32592	4.70233	4.44051	4.63425	4.5131	3.8316	4.71938	4.74127	3.8316	4.52289	4.23456	6.07457	3.35678	4.67367	3.60039	3.27075	4.71441	3.67068	3.67068	4.34472	5.7707	4.0605	4.8059	4.0605	4.0605	4.4341	4.89794	4.8235	4.49267	4.70456	4.69503	5.02841	4.76159	4.23316	4.27612	4.38407	4.19159	4.4595	4.57743	4.51209	4.50981	4.52804	4.58537	4.61869	4.7513	4.00784	4.65746	5.09827	3.88324	4.39426	4.14436	5.09493	4.34695	4.48062	4.49505
ENSG00000286577	NA	3.88461	3.88461	3.88461	3.88461	3.88461	3.88461	4.29127	4.1313	3.88461	3.88461	3.88461	3.88461	3.88461	4.07793	3.88461	3.88461	3.88461	3.88461	4.1043	3.92363	3.92363	3.92363	3.92363	3.92363	3.92363	3.92363	3.92363	3.80178	3.80178	3.80178	3.80178	3.77026	3.77026	3.77026	3.77026	3.77026	3.77026	4.16019	4.17762	3.77994	3.77994	3.77994	3.77994	3.77994	3.98109	4.13964	3.55685	3.55685	3.7622	4.17499	3.7622	3.7622	3.7622	3.71448	4.00694	3.9196	3.72858	3.64263	4.30654	3.64263	3.64263	3.80075	3.80075	4.22618	3.80075	3.80075	3.80075	3.80075	3.80075	4.17785	3.80075	4.14945	3.80075	3.80075	3.99021	3.99021	3.99021	3.99021	3.99021	3.99021	3.77438	3.77438	3.77438	3.77438	5.16812	3.77386	3.77386	3.77386	3.77386	3.77386	3.77386	4.11826	4.08002	3.77386	3.62286	4.00506	3.62286	4.06364	3.62286	3.62286	3.62286	3.96824	3.77386	3.82453	3.82453	3.82453	3.82453	3.82453	3.82453	3.82453	4.65298	3.61672	4.43713	3.61672	3.61672	3.61672	3.61672	3.61672	3.61672
ENSG00000185261	KIAA0825	5.50445	4.67865	6.1162	5.37778	5.83398	5.36788	5.76006	5.87354	5.6222	5.80139	5.58362	5.51801	5.52022	6.19207	5.86449	5.77659	5.07728	4.9818	4.73622	6.04929	5.28753	5.84919	5.17475	5.3262	6.24233	5.63955	6.13265	6.55454	4.88824	4.49779	5.00745	5.13113	4.96612	5.52106	5.70722	5.95073	6.22013	5.48524	5.85434	5.65938	5.65373	5.54854	4.20646	5.70028	5.74783	5.70334	5.11598	5.77124	5.58997	5.15878	5.56429	5.4659	6.04587	4.76198	5.78122	5.50483	5.3709	5.79303	6.08659	5.39561	5.06315	6.53711	5.28635	5.35401	5.23421	4.88013	5.61358	5.84848	5.51086	4.98668	5.65227	5.37493	4.46158	5.91381	5.32828	5.14815	5.66622	5.22164	5.18199	4.92871	5.87576	5.25796	5.37879	4.98817	6.08148	5.39338	5.24434	5.15571	5.61129	5.1531	5.73571	5.53367	5.67134	5.68884	5.48365	5.09495	5.60117	4.67354	5.11008	5.63288	5.74273	5.32767	4.64337	5.72488	5.717	5.12934	5.0532	4.81975	5.12151	4.80286	6.40989	5.0661	5.05082	5.76541	5.30176	5.02154	5.09	5.03007	5.43587
ENSG00000251544	MTND5P12	3.94359	3.94359	3.94359	3.94359	3.94359	3.94359	3.94359	3.94359	3.94359	3.94359	3.94359	3.94359	3.94359	3.94359	3.94359	3.94359	3.94359	3.94359	3.94359	3.60691	5.03427	3.60691	3.60691	3.60691	3.60691	3.60691	3.60691	4.23809	3.84917	3.86326	3.6477	3.92534	3.92534	3.92534	3.92534	3.92534	3.92534	4.45985	3.80496	3.80496	3.80496	3.80496	3.80496	3.80496	3.93494	3.93494	3.93494	3.93494	4.12607	4.1507	4.02913	3.81424	3.42441	3.92095	3.92095	3.92095	3.92095	3.65308	4.31699	3.65308	4.1166	3.87772	3.87772	3.87772	4.37203	3.87772	3.87772	3.87772	4.36182	3.87772	3.87772	3.87772	3.87772	4.18923	4.32458	4.89645	3.68135	3.68135	3.68135	3.68135	3.71711	3.71711	4.16901	4.39116	3.71711	4.28	3.76259	3.76259	3.76259	4.13619	3.76259	3.76259	4.06875	3.76259	4.34858	3.89392	3.89392	3.89392	3.89392	3.89392	3.89392	3.89392	3.76259	3.9062	3.9062	3.9062	3.9062	3.9062	3.9062	3.9062	3.90764	3.90764	3.90764	3.90764	3.90764	3.90764	3.90764	3.90764	3.90764
ENSG00000254132	MTND6P3	3.90223	4.29923	4.23101	3.90223	4.40387	3.90223	4.06871	4.14892	3.90223	3.90223	3.90223	3.90223	4.33986	4.09555	4.2243	3.90223	3.90223	3.90223	3.90223	4.44287	3.36151	4.37046	4.16024	2.44633	1.97923	1.56173	1.56173	4.25456	4.01308	4.10229	3.6185	3.84615	4.23953	4.08031	4.10431	4.08134	4.2614	3.81272	4.2104	4.05504	3.81272	4.08511	4.08999	4.07629	4.09757	4.09757	4.09757	4.09757	4.08472	4.08472	4.08472	4.08472	4.08472	4.30479	3.93306	3.93306	3.93306	4.09757	4.09757	4.09757	4.09757	4.42847	3.93616	4.36159	3.93616	3.93616	3.93616	4.26735	3.93616	3.93616	4.25437	3.93616	3.93616	3.93616	4.69484	3.79241	3.79241	3.79241	3.79241	3.79241	3.97451	3.97451	3.97451	3.97451	3.97451	3.99839	3.99839	3.99839	3.99839	3.99839	3.99839	3.99839	3.99839	3.99839	4.31227	4.39657	3.85761	3.85761	3.85761	3.85761	3.85761	3.85761	3.99839	3.95693	3.95693	3.95693	4.24714	3.95693	3.95693	3.95693	4.02003	4.02003	4.02003	4.02003	4.02003	4.02003	4.02003	4.02003	4.02003
ENSG00000251340	MTCYBP35	3.90222	3.90222	3.90222	3.90222	3.90222	3.90222	3.90222	3.90222	3.90222	3.90222	3.90222	3.90222	3.90222	3.90222	3.90222	3.90222	3.90222	3.90222	3.90222	3.92527	3.92527	3.92527	3.92527	3.92527	3.92527	3.92527	3.92527	4.44948	3.68505	3.92501	3.66064	3.83806	3.83806	3.83806	3.83806	3.83806	3.83806	4.16339	3.78313	3.78313	3.78313	3.78313	3.78313	3.78313	3.85987	3.85987	3.85987	3.85987	3.8239	3.8239	4.13674	3.8239	3.8239	3.832	3.832	3.832	4.21783	3.62712	4.5581	3.62712	3.62712	4.57255	3.72781	3.72781	3.72781	4.23557	3.72781	4.05901	3.72781	3.72781	3.72781	3.72781	3.72781	4.03933	4.54226	3.63983	3.63983	3.63983	4.7539	3.63983	4.36159	3.31785	3.31785	3.31785	4.71159	3.72766	3.72766	4.0794	3.72766	4.3712	3.72766	3.72766	4.03382	3.72766	3.88197	3.88197	3.88197	3.88197	4.2514	3.88197	3.88197	3.88197	3.72766	3.91903	3.91903	3.91903	3.91903	3.91903	3.91903	3.91903	3.92871	3.92871	3.92871	3.92871	3.92871	3.92871	3.92871	3.92871	3.92871
ENSG00000232578	LOC100533629	3.85753	3.85753	3.85753	3.85753	3.85753	3.85753	4.02401	3.85753	3.85753	4.2198	3.85753	4.36137	3.85753	4.05085	3.85753	4.08912	3.85753	3.85753	3.85753	3.86681	3.86681	3.86681	3.86681	4.38281	4.58503	3.86681	4.36072	3.93073	3.89989	3.62588	4.09996	3.97084	4.15483	3.61649	3.28569	3.69216	3.82056	3.82304	3.82304	3.82304	4.09807	3.82304	3.82304	3.82304	3.78427	3.78427	3.78427	3.78427	3.76366	3.76366	3.76366	3.76366	3.95364	3.88168	3.88168	3.88168	3.88168	3.78427	3.78427	3.78427	3.78427	4.60316	3.75843	3.75843	3.75843	3.75843	3.75843	3.75843	4.10154	3.75843	3.75843	3.75843	3.75843	3.75843	3.92712	3.92712	3.92712	3.92712	3.92712	3.92712	3.83294	3.83294	4.28483	3.83294	3.83294	3.79517	3.79517	4.29139	3.79517	3.79517	4.14104	3.79517	3.79517	3.79517	4.09515	3.6405	4.08444	3.95278	3.6405	3.6405	3.6405	3.6405	3.79517	3.87983	3.87983	3.87983	3.87983	3.87983	3.87983	3.87983	3.76061	3.76061	3.76061	3.76061	3.76061	3.76061	4.3862	3.76061	3.76061
ENSG00000270133	NA	3.88006	3.88006	3.88006	3.88006	3.88006	3.88006	3.88006	4.22851	3.88006	3.88006	4.23451	3.88006	3.88006	4.07337	4.43561	4.39571	4.0981	3.88006	4.19045	3.90512	3.90512	3.90512	3.90512	3.90512	4.49354	3.90512	3.90512	3.75814	4.30966	3.75814	3.75814	3.64031	4.03369	3.97111	4.00492	4.10915	4.05556	4.02285	4.02285	4.26518	4.02285	4.02285	4.02285	4.02285	3.57713	4.15992	4.20987	3.86557	3.80113	3.80113	4.2427	4.21963	3.80113	3.91268	4.21222	3.75207	3.71926	3.78715	4.45105	3.78715	3.78715	4.24566	3.75335	3.75335	4.24766	3.75335	4.36226	4.08454	4.34489	3.75335	4.45926	4.35443	3.75335	4.06486	4.13064	4.13064	4.13064	4.13064	4.13064	4.56206	3.93321	3.93321	4.3851	3.93321	3.93321	4.10922	4.33721	3.59181	3.59181	3.59181	4.07979	4.07772	4.39302	4.37745	4.53133	4.01504	4.07678	3.63283	4.00226	4.47367	4.28823	3.97821	4.10874	3.46639	3.96835	4.066	3.87612	3.77352	4.1463	4.0916	3.81262	3.81262	3.81262	3.81262	3.81262	3.81262	4.43821	3.81262	4.73415
ENSG00000133302	SLF1	6.07595	5.60545	6.43941	6.27926	6.50537	6.66401	6.63242	6.58398	6.3887	6.48718	6.60714	6.95477	6.45356	7.16046	7.25735	7.30691	6.61515	6.60488	6.58639	5.43124	6.61159	6.59487	6.4575	7.35952	7.72902	8.1523	7.91902	6.21873	5.49831	5.71731	6.2643	5.82608	5.87846	6.37283	6.48378	6.16559	6.23028	6.22071	6.44057	6.9267	6.58139	6.72562	6.27552	7.28348	6.06344	6.60769	6.04496	6.03623	5.77695	5.85663	7.38462	6.01252	7.06774	5.92818	5.74249	6.27643	6.21707	6.90505	6.27225	5.85098	5.72404	8.16107	6.03167	6.39082	6.7418	5.80693	6.35446	6.51869	6.6186	4.93088	6.45431	6.62044	6.92431	7.46154	6.50004	5.59085	5.67035	6.12545	6.4393	5.82572	6.78957	5.86487	5.58122	5.7596	6.08577	5.3863	6.10812	5.99025	5.58125	4.7972	7.71194	7.44456	7.62931	7.54969	5.85472	6.8865	6.26402	5.69808	5.56972	7.92435	7.89642	7.63938	5.47277	5.80027	5.5957	6.22557	6.17147	6.12536	5.98019	6.45988	7.44349	7.1698	6.21239	6.40605	5.73668	4.68681	5.40806	5.84949	7.98297
ENSG00000175471	MCTP1	5.51105	4.43672	5.35317	5.22253	5.14266	5.05094	5.79008	7.04924	7.40201	6.10328	6.00588	7.7132	6.45093	5.55319	5.38762	5.29162	4.87157	4.86001	5.12557	5.04874	5.04874	5.04874	6.075	8.87787	8.92317	9.12825	8.85619	4.47588	4.98357	5.40899	6.6168	4.89066	5.00017	4.76415	5.06441	6.07663	6.12616	5.8174	5.2944	4.06526	5.73168	6.10619	4.03804	4.97096	5.01841	5.05775	5.54426	5.64598	4.32038	4.89962	5.74085	5.77687	4.94139	5.06105	5.16103	5.82145	5.35371	6.63708	5.67674	4.97654	3.97604	6.2029	6.78506	5.75953	6.43417	6.26389	4.55492	4.42468	4.74901	4.23061	5.09067	4.98371	4.73486	4.66843	6.66786	7.05182	3.50408	3.50408	4.66522	7.16417	4.23731	5.49341	4.23731	4.23731	4.23731	4.36184	4.86555	4.89565	5.36783	4.9701	5.21965	5.85451	6.01218	5.93789	5.68175	6.51433	4.67542	4.45118	4.93838	6.15714	6.79662	6.18908	5.49691	4.71957	5.22912	6.03735	5.76715	5.50411	5.65263	3.85475	7.6115	5.42593	4.15186	2.94048	5.48823	5.73416	5.48636	5.84768	4.96767
ENSG00000249175	NA	3.76107	3.76107	3.76107	3.76107	3.76107	3.76107	3.76107	3.76107	3.76107	3.76107	3.76107	3.76107	3.76107	3.76107	3.76107	3.76107	3.76107	3.76107	3.76107	3.75939	3.75939	3.75939	3.75939	3.75939	3.75939	3.75939	4.60682	3.75352	3.75352	3.75352	3.75352	3.762	3.762	3.762	3.762	3.762	3.762	3.76645	3.76645	3.76645	3.76645	3.76645	3.76645	3.76645	3.76135	3.76135	3.76135	3.76135	3.77633	3.77633	3.77633	3.77633	3.77633	3.75548	3.75548	3.75548	3.75548	3.76135	3.76135	3.76135	3.76135	3.78133	3.78133	3.78133	3.78133	3.78133	3.78133	3.78133	3.78133	3.78133	3.78133	3.78133	3.78133	3.78133	4.20054	3.55732	3.55732	3.55732	3.55732	3.55732	3.68361	3.68361	3.68361	3.68361	3.68361	3.76178	3.76178	3.76178	3.76178	3.76178	3.76178	3.76178	3.76178	3.76178	3.69525	4.07746	3.69525	3.69525	3.69525	3.69525	4.04772	3.69525	3.76178	3.75564	3.75564	3.75564	3.75564	3.75564	3.75564	3.75564	3.77609	3.77609	3.77609	3.77609	3.77609	3.77609	3.77609	3.77609	3.77609
ENSG00000243806	RPL7P18	3.91137	3.91137	3.91137	3.91137	3.91137	3.91137	3.91137	3.91137	3.91137	3.91137	3.91137	3.91137	3.91137	3.91137	3.91137	3.91137	3.91137	3.91137	3.91137	3.93723	3.93723	3.93723	3.93723	3.93723	3.93723	3.93723	3.93723	3.74607	3.74607	3.74607	4.21804	3.8417	3.8417	3.8417	3.8417	3.8417	3.8417	3.83628	3.83628	3.83628	3.83628	3.83628	3.83628	3.83628	4.10419	3.67996	3.99822	3.67996	3.66043	4.07322	4.20019	3.66043	3.66043	3.88845	3.88845	3.88845	3.88845	4.30234	3.71999	3.71999	3.71999	4.20937	4.36594	4.31657	4.21137	3.71706	3.71706	3.71706	3.71706	3.71706	3.71706	3.71706	3.71706	3.71706	4.29143	4.70856	3.03444	3.03444	3.03444	3.34007	3.59869	3.59869	3.59869	3.59869	3.59869	3.82029	3.82029	3.82029	3.82029	3.82029	3.82029	3.82029	3.82029	3.82029	3.87884	3.87884	3.87884	3.87884	3.87884	3.87884	3.87884	3.87884	3.82029	3.8704	3.8704	3.8704	3.8704	3.8704	3.8704	3.8704	4.91534	3.72678	3.72678	3.72678	3.72678	3.72678	3.72678	3.72678	3.72678
ENSG00000276514	NA	3.74175	3.74175	3.74175	3.74175	3.74175	3.74175	3.74175	3.74175	3.74175	3.74175	3.74175	3.74175	3.74175	3.74175	3.74175	3.74175	3.74175	3.74175	3.74175	3.74175	3.74175	3.74175	3.74175	3.74175	3.74175	3.74175	3.74175	3.74175	3.74175	3.74175	3.74175	3.74175	3.74175	3.74175	3.74175	3.74175	3.74175	3.74175	3.74175	3.74175	3.74175	3.74175	3.74175	3.74175	3.74175	3.74175	3.74175	3.74175	3.74175	3.74175	3.74175	3.74175	3.74175	3.74175	3.74175	3.74175	3.74175	3.74175	3.74175	3.74175	3.74175	3.74175	3.74175	3.74175	3.74175	3.74175	3.74175	3.74175	3.74175	3.74175	3.74175	3.74175	3.74175	3.74175	3.74175	3.74175	3.74175	3.74175	3.74175	3.74175	3.74175	3.74175	3.74175	3.74175	3.74175	3.74175	3.74175	3.74175	3.74175	3.74175	3.74175	3.74175	3.74175	3.74175	3.74175	3.74175	3.74175	3.74175	3.74175	3.74175	3.74175	3.74175	3.74175	3.74175	3.74175	3.74175	3.74175	3.74175	3.74175	3.74175	3.74175	3.74175	3.74175	3.74175	3.74175	3.74175	3.74175	3.74175	3.74175
ENSG00000249545	NA	3.74175	3.74175	3.74175	3.74175	3.74175	3.74175	3.74175	3.74175	3.74175	3.74175	3.74175	3.74175	3.74175	3.74175	3.74175	3.74175	3.74175	3.74175	3.74175	3.74175	3.74175	3.74175	3.74175	3.74175	3.74175	3.74175	3.74175	3.74175	3.74175	3.74175	3.74175	3.74175	3.74175	3.74175	3.74175	3.74175	3.74175	3.74175	3.74175	3.74175	3.74175	3.74175	3.74175	3.74175	3.74175	3.74175	3.74175	3.74175	3.74175	3.74175	3.74175	3.74175	3.74175	3.74175	3.74175	3.74175	3.74175	3.74175	3.74175	3.74175	3.74175	3.74175	3.74175	3.74175	3.74175	3.74175	3.74175	3.74175	3.74175	3.74175	3.74175	3.74175	3.74175	3.74175	3.74175	3.74175	3.74175	3.74175	3.74175	3.74175	3.74175	3.74175	3.74175	3.74175	3.74175	3.74175	3.74175	3.74175	3.74175	3.74175	3.74175	3.74175	3.74175	3.74175	3.74175	3.74175	3.74175	3.74175	3.74175	3.74175	3.74175	3.74175	3.74175	3.74175	3.74175	3.74175	3.74175	3.74175	3.74175	3.74175	3.74175	3.74175	3.74175	3.74175	3.74175	3.74175	3.74175	3.74175	3.74175
ENSG00000153347	FAM81B	3.79329	3.79329	3.79329	3.79329	3.79329	3.79329	4.02859	4.21954	3.79329	3.79329	3.79329	3.79329	3.79329	3.79329	3.79329	3.79329	3.79329	3.79329	3.79329	3.77637	3.77637	3.77637	3.77637	4.29238	4.19387	3.77637	3.77637	3.95608	3.95608	3.95608	4.48319	3.96791	3.56987	3.56987	3.82804	3.80506	4.10475	3.90825	3.90825	3.90825	3.90825	3.90825	3.90825	3.90825	3.54473	3.95821	3.863	3.83317	3.80528	3.80528	4.24684	3.80528	3.80528	3.13874	3.13874	5.58825	4.07038	3.79978	3.79978	3.79978	3.79978	3.83533	3.83533	3.83533	3.83533	3.83533	4.33372	4.3027	4.17845	3.83533	4.15354	3.83533	3.83533	3.83533	4.69041	3.43342	3.43342	3.43342	3.43342	3.73905	3.64776	3.64776	3.64776	3.64776	3.64776	3.9215	3.9215	4.27324	3.9215	3.9215	3.9215	3.9215	4.35367	4.48041	3.87207	4.41103	3.87207	4.41087	4.13365	3.87207	4.12161	4.21745	3.9215	3.8393	3.8393	4.14071	4.1295	3.8393	4.51921	3.8393	4.02619	4.02619	4.02619	4.02619	4.02619	4.02619	4.02619	4.61819	4.02619
ENSG00000225165	NA	4.00617	3.59208	4.05605	3.59208	4.29802	3.59208	3.82738	3.59208	3.87865	3.59208	3.59208	3.94925	3.59208	3.7854	3.82005	3.59208	3.81012	3.80429	3.59208	3.8296	3.8296	3.8296	3.8296	3.8296	3.8296	3.8296	3.8296	3.70125	3.97546	4.36917	3.67422	3.92642	3.52838	3.93309	4.15662	4.10135	3.94364	3.77968	3.77968	4.022	3.77968	4.05207	3.77968	3.77968	3.90609	3.90609	3.90609	3.90609	3.57243	3.57243	4.49689	4.0841	3.76241	3.79424	3.79424	4.20349	3.79424	3.90609	3.90609	3.90609	3.90609	3.88732	3.88732	3.88732	3.88732	3.88732	3.88732	3.88732	3.88732	3.88732	3.88732	3.88732	3.88732	3.88732	3.87785	3.87785	3.87785	3.87785	3.87785	3.87785	3.8477	3.8477	3.8477	3.8477	3.8477	3.87342	3.87342	3.87342	4.24737	3.87342	3.87342	3.87342	3.87342	3.87342	3.94935	3.94935	3.94935	3.94935	3.94935	3.94935	4.19889	3.94935	3.87342	3.85718	3.85718	4.15859	3.85718	3.85718	3.85718	3.85718	3.95191	3.95191	3.95191	3.95191	3.95191	3.95191	3.95191	3.95191	3.95191
ENSG00000198677	SKIC3	9.39481	9.249	9.49075	9.71228	9.69289	10.0235	10.6538	10.9011	10.3378	10.5133	10.4359	10.5073	10.578	11.3198	11.1928	10.9362	9.33168	9.17132	9.14125	9.9211	9.24582	9.43012	9.42933	11.7338	11.9288	11.9327	12.1932	8.93458	9.68986	9.75057	10.0926	9.59083	9.58097	9.80985	9.97188	9.97733	9.98856	9.02183	9.63844	10.0642	10.2415	10.1386	9.44636	9.98793	9.33981	9.41806	10.2229	9.98554	9.40721	9.64876	9.09624	10.1573	11.0132	10.0945	9.57813	9.28735	9.36052	9.7602	9.53044	9.7664	9.90927	10.0607	9.03663	9.34798	8.76939	8.58953	10.8885	10.7867	10.2873	7.72755	10.4761	10.3477	10.0213	9.92362	9.14713	9.24578	9.64009	8.47763	10.1769	9.94465	9.56654	9.18627	9.4461	9.519	8.86241	9.35188	9.66146	9.57342	9.57894	9.66617	10.1049	10.0135	10.088	10.0262	9.57952	9.42358	9.58955	8.87018	10.2981	10.0845	10.0575	9.55722	10.1491	9.6168	9.18147	9.66988	9.71234	9.83047	9.78223	9.224	9.42112	9.81479	10.0395	10.1526	9.60165	9.50019	9.81867	9.73931	9.45858
ENSG00000212259	RNU6-308P	3.75105	3.75105	3.75105	3.75105	3.75105	3.75105	3.75105	3.75105	3.75105	3.75105	3.75105	3.75105	3.75105	3.75105	4.07312	3.75105	3.75105	3.75105	3.75105	3.75294	3.75294	3.75294	3.75294	3.75294	4.17044	3.75294	3.75294	3.7849	3.7849	3.7849	3.7849	4.04334	3.64531	3.64531	3.64531	3.64531	3.64531	3.7359	3.7359	3.7359	3.7359	3.7359	3.7359	3.7359	3.72197	3.72197	3.72197	3.72197	3.7499	3.7499	3.7499	3.7499	3.7499	3.77425	3.77425	3.77425	3.77425	3.72197	3.72197	3.72197	3.72197	3.7181	3.7181	3.7181	3.7181	3.7181	3.7181	4.18546	3.7181	3.7181	3.7181	3.7181	3.7181	3.7181	3.74718	3.74718	3.74718	3.74718	3.74718	3.74718	3.75078	3.75078	3.75078	3.75078	3.75078	3.64684	3.64684	3.64684	4.02079	4.02043	3.99271	3.64684	3.64684	3.64684	3.79453	3.79453	3.79453	3.79453	3.79453	3.79453	3.79453	3.79453	3.64684	3.77648	3.77648	3.77648	3.77648	3.77648	3.77648	3.77648	3.79588	3.79588	3.79588	3.79588	3.79588	3.79588	3.79588	3.79588	3.79588
ENSG00000164291	ARSK	6.99349	6.81586	7.13598	6.68096	6.98954	6.22702	6.39729	6.45372	6.21939	6.16231	6.17382	6.91474	6.47337	7.19567	7.34684	6.77455	6.92222	6.92359	6.77923	6.49675	6.71788	7.82587	6.27069	7.78968	8.36283	8.41311	8.33358	6.43324	6.89642	6.81806	6.52614	6.83756	7.09237	6.20683	6.02882	6.81972	6.62865	6.73337	7.13373	7.33384	6.69029	7.33992	7.20977	7.50715	6.67463	6.22833	7.3082	6.42362	6.69008	6.05913	6.42056	7.07733	8.32408	6.42404	6.45315	7.21655	6.79257	7.38353	7.3381	5.83047	6.08268	7.43368	6.76569	6.38419	6.00535	5.91144	7.06888	7.30006	6.50786	6.86854	7.73586	8.32796	6.65423	7.10029	5.89466	5.66011	6.41634	6.14797	7.05188	6.70357	7.46817	6.90463	5.66939	5.69594	5.68811	6.98425	6.9071	6.52542	6.74746	6.07921	7.60652	6.9473	7.32908	7.58418	7.20839	6.54709	6.08704	6.27475	6.46039	7.94208	7.55805	7.72389	7.33486	6.37822	6.39101	6.40909	6.63634	7.30377	7.3191	6.51318	7.02638	7.94577	6.65005	7.16974	6.52777	6.79166	6.12757	5.86066	7.38962
ENSG00000178015	GPR150	4.18961	3.77552	4.4289	3.77552	4.63596	4.13192	5.01636	4.61906	4.57705	4.94768	4.5977	4.82638	4.39209	4.66862	4.52398	4.38438	3.77552	4.14243	4.08592	3.95938	3.8461	4.60648	4.24477	3.00016	3.00016	3.00016	3.00016	3.90524	4.36029	4.18348	4.20006	4.81192	3.93273	4.26353	4.3787	4.26498	4.17303	3.86736	3.88478	5.06979	4.76586	4.89912	3.76437	4.26929	3.66728	4.48605	4.55521	4.36808	4.35169	3.85982	3.85982	4.44963	4.539	4.52525	4.35659	3.88489	3.88489	3.74935	4.41326	4.24908	4.66494	4.25988	3.87589	3.84058	4.50013	3.41515	4.19747	4.4429	4.09664	5.22284	4.04777	5.65499	4.16325	4.03462	4.10943	4.10943	4.10943	4.10943	4.10943	4.10943	4.14365	4.14365	4.14365	4.14365	4.14365	4.26971	4.4977	4.35858	4.39646	4.57868	4.09818	4.43631	4.60731	4.31122	4.31038	3.85572	4.29966	3.85572	4.1173	4.13952	4.28687	3.85572	4.1188	3.98096	4.48292	4.28237	4.27116	3.98096	3.98096	3.98096	3.75797	5.2573	3.75797	4.58838	3.75797	3.75797	4.8255	3.75797	3.75797
ENSG00000175449	RFESD	4.8403	5.06039	5.19859	5.47649	4.67603	5.51401	4.51275	4.78316	4.60525	4.96458	4.58519	4.56076	4.3398	5.14285	4.78434	5.03915	4.48981	4.38673	4.24688	4.45125	4.45125	6.22712	5.18441	5.58207	5.95049	4.45125	5.14643	4.70524	4.91903	4.89826	4.49425	5.21595	5.03376	4.49643	4.45513	4.61742	4.55518	4.95275	5.31488	5.41608	4.97183	4.88451	4.58623	4.67543	4.98557	4.67552	4.99947	4.60489	4.19435	4.11456	9.15973	4.29813	4.16997	4.56705	5.29219	4.97136	4.6186	5.3914	4.91278	4.24887	4.71239	5.72876	5.01079	5.85528	4.55004	5.26451	5.33237	4.55004	5.31026	5.19955	5.18267	5.93721	4.55004	5.30591	4.59156	5.00869	4.3537	4.09468	4.84278	4.90481	4.97122	5.32639	3.99066	3.94083	4.38962	4.94584	4.75793	5.06643	4.8305	4.89946	4.99835	4.99395	4.92413	4.83037	4.93728	8.57388	3.76214	4.20291	4.13156	4.64711	4.71253	4.72347	4.73778	5.18976	4.05978	4.80164	5.06638	4.61801	4.90187	4.57664	5.92668	6.14048	5.95671	5.4467	4.28747	4.28747	4.28747	5.11901	5.08884
ENSG00000145757	SPATA9	4.03779	4.03779	4.36657	4.94158	4.53943	4.3942	4.58692	4.03779	5.41958	4.66203	4.82265	4.86615	4.65436	4.86952	4.54546	4.03779	4.03779	4.03779	4.03779	4.17244	5.01837	4.17244	4.17244	4.8984	4.89066	4.17244	4.17244	3.90765	4.683	4.78987	4.14443	4.19824	4.19032	3.84389	4.14133	3.84533	4.04796	4.41071	4.31648	4.23879	4.1442	4.22624	4.14734	4.44749	4.43755	4.6665	3.78708	3.62633	4.75608	3.90226	4.30778	4.07928	4.52557	3.79491	4.46018	4.32652	4.94693	4.33338	4.68201	3.75103	3.75103	4.61231	4.55904	4.193	5.19841	4.76815	4.26596	3.76757	4.35911	4.29937	3.76757	4.46	4.10512	4.63716	5.27777	3.88255	3.88255	3.88255	4.47475	3.88255	3.5508	5.61513	3.5508	3.5508	3.5508	3.66307	4.57112	4.44205	4.70119	4.70023	4.00895	4.00747	4.34265	4.50997	4.76914	6.04005	3.76846	3.76846	4.03004	3.76846	4.32371	3.76846	4.29452	3.88859	4.87807	4.67764	4.17879	4.32212	4.49782	3.88859	5.14712	4.65294	4.37289	3.95856	3.95856	3.95856	5.18252	3.95856	3.95856
ENSG00000250240	NA	4.43501	4.41792	4.3497	4.34502	4.02092	4.37732	4.25622	4.51252	4.51566	4.27742	4.27187	4.45781	4.45854	4.59747	4.02092	4.42119	4.02092	4.02092	4.02092	5.05523	4.90192	3.72157	3.72157	4.23758	4.43979	3.72157	4.41674	3.88795	4.5614	4.45107	4.29714	3.93556	4.49019	4.26636	3.93556	4.34203	4.17586	3.90111	4.29879	4.53781	4.28948	4.4435	4.17838	4.72452	4.57987	4.26983	4.10748	3.96568	4.61536	3.64523	4.40425	4.1569	4.86926	4.19144	4.50049	4.27245	4.30075	4.84433	4.02617	4.02617	4.02617	3.97555	3.97555	3.97555	4.46986	4.4833	4.32883	4.54671	4.56709	4.50734	3.97555	4.66798	3.97555	4.51304	4.22388	3.58066	3.58066	4.50645	3.92416	4.25906	4.56017	4.77253	3.51643	3.51643	3.51643	3.78168	4.68973	4.56066	4.52348	4.60805	4.26966	3.78168	4.31	4.5003	4.33502	4.35286	4.57244	3.69464	4.14649	3.97845	4.04711	3.69464	4.50892	4.30934	5.19109	4.19938	4.0095	4.28147	4.209	3.59977	5.19581	5.28256	4.06753	3.6532	3.6532	3.6532	4.72073	4.24519	3.6532
ENSG00000164292	RHOBTB3	9.65571	9.16638	9.63768	9.7814	9.37982	9.72371	8.92745	8.98488	10.0532	9.77758	9.5151	9.33472	9.09078	9.90802	9.56236	9.31477	9.71459	9.3516	9.35846	10.04	8.93831	9.67716	9.86724	11.4381	11.5576	11.7563	11.8231	9.6941	10.2872	10.2798	9.86397	9.81256	9.76471	8.02815	7.99902	9.28642	9.29371	9.30617	9.6872	10.3894	9.34961	9.45594	9.33341	10.5886	9.59318	9.26335	9.02893	8.8375	9.72332	8.68089	9.27187	9.40104	12.1873	8.51172	9.28377	10.8062	10.9892	9.72719	10.2933	8.401	8.3015	9.81779	9.68828	10.4464	9.77508	9.40381	10.8486	10.3381	8.79975	8.90274	8.03903	9.73789	8.96756	11.4349	8.94569	8.89029	9.01066	8.7912	8.76852	9.23218	10.4931	9.64401	7.91138	8.4762	8.12564	8.42875	10.5162	10.437	10.3258	9.83227	10.0011	9.70564	9.75624	9.95968	9.76465	10.3392	9.92694	9.09048	9.37478	7.72934	9.25522	8.03106	10.3109	8.86784	9.3128	10.3535	10.3098	10.6908	10.469	9.24504	10.6449	11.2593	10.1317	9.92165	9.99451	9.99474	10.052	9.70138	6.34381
ENSG00000173221	GLRX	11.5489	11.2359	10.0762	9.93027	10.864	9.30417	10.8225	10.9715	10.3013	10.4573	10.2591	11.4758	10.4386	10.8783	10.8189	10.7849	8.9393	9.41054	9.30971	10.2534	9.64624	11.2308	9.82796	10.9219	11.1762	10.9461	11.3	10.2191	8.9135	8.85671	9.96929	11.4397	11.4011	9.94378	9.89469	9.5121	9.58617	9.64605	9.19387	9.85152	11.2528	11.4708	10.6092	7.25243	9.48291	9.0788	11.2448	11.3219	9.89725	10.4172	8.23975	10.9613	8.55495	10.2229	9.63881	9.53067	9.56619	10.7052	9.96672	10.1783	10.2782	10.2236	10.726	9.14435	10.1326	10.0756	9.36504	9.09554	9.89393	11.0382	8.73879	9.90407	10.5667	8.279	10.388	10.0035	8.86344	9.02315	7.88782	8.21905	9.81827	10.0671	9.37759	9.93784	8.99915	11.3371	8.50712	8.65663	8.96174	9.18327	10.1299	9.82192	9.84507	10.3735	8.89431	8.87576	10.1772	9.6441	9.10479	6.26036	6.94724	6.89427	9.66305	10.4949	11.0971	8.93392	8.94832	9.12428	9.03913	9.52736	9.85691	9.91431	8.77722	8.62292	9.34752	9.31774	9.48981	9.52108	7.03271
ENSG00000251348	NA	4.75036	4.75036	4.75036	5.07446	4.75036	5.10676	5.08276	5.09881	4.75036	4.75036	4.75036	4.75036	4.75036	5.46685	5.34982	4.75036	4.9684	4.75036	4.75036	5.63794	4.67873	4.67873	4.67873	5.19473	5.68448	5.53761	5.52616	4.78496	4.92717	4.7751	4.84764	4.25751	5.32404	4.09364	3.85947	4.26594	4.61169	4.44976	5.48303	4.44976	4.44976	4.83442	4.44976	4.44976	5.32459	4.83572	4.33028	3.63408	5.64749	4.26428	4.54567	3.85149	4.76739	4.22045	4.61944	5.15227	5.45579	4.81562	4.66137	3.99746	4.65022	5.28807	5.11757	5.04928	4.20733	4.20733	5.39995	5.00997	4.55044	4.20733	4.20733	4.20733	4.54488	4.51884	4.74034	4.86616	2.60285	3.66607	4.07761	3.21073	5.20005	4.11045	2.85435	3.33312	4.5323	4.03821	5.14282	4.94835	5.0735	4.61605	4.95353	4.78861	4.63502	4.67431	4.67869	4.763	4.22404	4.53632	4.74508	4.50784	4.77929	4.56942	3.82723	4.93376	4.92939	4.4601	4.70019	5.13618	4.79532	4.81743	5.82693	6.27273	4.25105	4.25826	4.34252	4.42463	4.7346	5.07127	3.66707
ENSG00000251000	NA	5.13552	4.73041	4.26443	4.92446	5.00233	4.94163	4.21621	3.89695	4.0443	4.1498	3.95887	4.55307	3.91153	4.49437	4.39522	3.9982	4.15407	4.21083	4.18777	4.4992	4.99796	5.61233	3.90645	4.35728	3.76504	3.93092	3.66517	4.73394	4.25091	4.51324	4.53767	5.1261	4.71095	4.21542	4.28164	4.17628	4.23237	5.15533	4.46553	4.4177	4.39234	4.90938	4.45505	4.23625	4.77261	4.57965	4.33042	4.44267	4.63745	4.88416	4.0974	4.6793	3.93677	4.51317	4.61315	4.55068	4.68549	5.02194	4.68326	3.75228	4.66787	4.6227	4.88144	4.56618	4.9728	4.54254	4.15086	4.40711	4.78956	5.49493	4.37398	4.89051	4.4233	3.98166	5.58194	4.48519	4.85206	5.02575	4.96984	4.91661	4.68259	4.68259	5.13448	5.35663	4.68259	5.78352	4.14736	4.14736	4.14736	4.52095	4.49323	4.49175	4.67568	4.79142	5.22837	4.37515	4.34233	4.4099	4.40346	4.11765	4.37233	4.06231	4.14736	4.50311	4.50083	4.42436	4.6435	4.4324	4.43125	4.62407	4.79928	3.9473	4.66014	4.36679	3.9473	3.9473	4.82535	5.23698	4.41391
ENSG00000251409	NA	5.27984	4.56722	4.7365	4.56656	4.50916	4.00752	4.33992	4.60817	4.00752	4.00752	4.00752	4.67155	4.00752	4.51673	4.56307	4.33469	4.00752	4.00752	4.22721	4.94184	4.11274	5.97837	3.73897	1.59756	1.59756	1.59756	2.29274	4.93554	3.67715	3.67715	3.67715	4.78698	4.61921	4.46	4.22583	4.6323	4.22583	5.23083	4.60584	3.72741	3.72741	3.72741	3.72741	3.72741	4.60278	4.88993	4.4968	4.17854	4.93177	4.57543	3.30687	5.07271	3.30687	4.33824	4.6307	3.96651	3.96651	4.69605	5.24461	4.1137	4.1137	4.40304	4.7022	4.33616	4.60646	4.41848	3.91073	3.91073	3.91073	3.91073	3.91073	3.91073	3.91073	3.91073	4.86213	4.21891	4.21891	4.21891	4.21891	4.52453	5.51005	4.063	4.063	4.063	4.063	4.2687	3.75129	3.75129	3.75129	4.12488	3.75129	3.75129	3.75129	4.07532	5.06432	3.67492	3.67492	3.67492	3.67492	3.67492	3.67492	3.67492	3.75129	5.15191	5.07343	3.62194	3.62194	3.62194	3.62194	3.62194	3.82608	5.00717	3.82608	3.82608	3.82608	3.82608	3.82608	3.82608	3.82608
ENSG00000236882	LINC01554	12.5495	12.2516	11.006	7.2446	8.54578	6.79063	10.1996	10.3684	6.92453	6.54436	6.28786	7.7256	6.64564	6.56105	6.79553	6.61503	6.28786	6.80537	6.82345	11.179	9.3254	11.8189	9.1663	4.18931	4.40539	3.81535	4.31009	10.1341	3.9614	3.73597	3.18128	11.1108	11.1023	8.60593	8.37177	8.60696	8.71121	11.8098	10.2719	4.46696	4.09081	4.72947	4.02197	3.54319	9.28965	9.9057	10.9211	8.51043	11.114	10.2716	2.68598	10.8648	1.90326	9.53225	10.2709	3.83975	4.19548	9.63296	13.1168	9.28729	6.58989	12.4514	9.23861	7.95048	10.9196	9.55898	4.50176	4.33457	4.34649	4.91448	4.32158	4.49532	4.58541	4.44308	11.6933	7.81946	4.45709	4.48019	3.93964	3.93964	11.235	10.6292	3.07119	3.07119	4.46493	9.68429	3.63737	3.60362	3.63478	3.75094	4.59157	4.88384	4.22679	4.4023	11.5891	3.78366	3.62358	2.86054	3.22996	2.86054	2.86054	2.86054	3.47389	12.0756	10.7265	3.51157	3.63601	3.4249	3.29768	3.61658	9.75161	11.1063	3.86787	3.70338	3.95935	3.28389	3.28389	3.28389	3.28389
ENSG00000272021	NA	6.19948	5.75005	3.59884	4.15788	4.45928	4.21307	4.03784	3.59884	3.88541	3.59884	3.59884	4.03573	3.59884	3.79216	3.9209	3.59884	3.59884	3.59884	3.81853	4.99529	3.66163	5.71919	4.39478	3.66163	4.25004	4.52051	4.74577	4.55191	3.97498	3.97498	4.21176	4.61899	5.58264	3.58483	3.58483	3.58483	3.58483	3.94057	4.62512	4.28287	4.21561	3.94057	3.94057	3.94057	4.85704	4.19918	3.91946	3.98752	4.55361	5.27756	3.72856	4.06329	3.287	4.53218	4.16046	4.16046	4.54629	5.27778	3.89514	3.89514	3.89514	4.59156	6.15526	3.74682	4.44255	3.74682	4.10011	4.07802	3.74682	4.12392	3.74682	4.09552	3.74682	3.74682	4.66683	3.57008	3.57008	3.57008	3.57008	3.57008	4.87405	4.6831	3.427	3.427	3.427	5.2548	3.84078	3.84078	3.84078	3.84078	4.18665	3.84078	3.84078	4.16481	4.59524	3.95486	3.95486	3.95486	3.95486	3.95486	3.95486	3.95486	3.84078	4.63812	5.36463	3.7733	4.06351	3.7733	3.7733	3.7733	4.16495	4.16495	4.16495	4.16495	4.16495	4.16495	4.16495	4.16495	4.16495
ENSG00000250362	NA	4.09792	4.65762	4.4267	4.09792	4.09792	4.09792	4.09792	4.09792	4.09792	4.35442	4.09792	4.09792	4.09792	4.09792	4.09792	4.09792	4.84557	4.85504	4.71519	3.92699	4.14813	5.77651	3.70094	2.96778	3.686	4.16573	3.46169	3.95929	3.95929	3.95929	3.95929	4.56713	4.39936	4.00598	4.26415	4.00598	4.00598	4.26772	4.76589	3.88747	4.16251	3.88747	3.88747	3.88747	4.21693	4.50409	4.49873	3.79269	4.14884	4.92934	3.59321	4.31491	3.39472	4.39846	4.60255	3.71569	3.69227	4.08713	4.75104	4.08713	4.08713	4.46055	4.67785	4.36712	4.26193	3.76761	3.76761	3.76761	3.76761	4.1447	3.76761	4.11631	4.10516	4.20731	5.1852	3.92821	3.92821	3.92821	3.92821	3.92821	4.21567	4.21567	4.21567	4.21567	4.21567	4.69502	4.05176	3.67596	4.20335	3.67596	3.67596	3.67596	3.98212	3.67596	4.7782	3.68616	3.68616	3.68616	3.68616	3.68616	3.68616	3.68616	3.67596	4.34416	3.83992	4.14134	3.83992	3.83992	3.83992	4.71744	4.71485	4.65156	3.67859	3.67859	3.67859	3.67859	3.67859	3.67859	3.67859
ENSG00000118985	ELL2	11.5737	11.8861	10.4818	11.4503	11.604	10.9875	10.7863	10.8928	10.5572	10.7511	10.7032	11.3718	10.663	11.221	11.0898	11.0878	11.4215	11.4132	11.4051	11.7374	10.2353	11.8207	11.7243	12.7237	12.5776	12.6467	12.602	10.5619	10.1716	10.2756	10.2448	11.3326	11.4424	10.0258	10.0751	9.91303	9.87788	11.4136	12.0176	10.7094	10.0258	10.0866	12.0478	10.3515	11.2511	11.0787	10.702	9.68108	10.9738	10.7783	10.0038	10.6556	11.1662	11.1845	10.8538	10.433	10.2039	12.247	11.6037	9.59466	9.26743	12.282	11.1606	11.2034	11.7154	10.8376	10.5134	10.7083	10.6958	10.2087	10.9568	11.0674	10.9206	9.55684	11.0138	10.6295	9.79192	10.2426	10.617	10.5314	12.0263	11.3658	9.41587	9.98411	9.06875	11.6875	8.97812	8.6276	10.3578	10.0783	11.0552	10.8159	10.8978	11.3231	11.495	10.9106	9.67026	9.04282	9.55062	8.77985	8.43982	9.59544	10.6815	10.9084	10.9625	10.1501	10.0883	10.546	10.5669	10.6848	12.0716	11.6137	10.3249	9.95586	10.341	10.4597	9.62244	9.7541	7.94354
ENSG00000251314	LOC101929710	3.7067	3.7067	4.17067	4.42549	4.95298	4.20947	4.3252	4.35472	4.34337	4.58289	3.95765	4.37074	4.06448	3.90002	3.7067	3.7067	4.39046	4.70532	4.64846	4.08546	4.08546	4.08546	4.81862	4.97006	4.50297	4.08546	4.57938	3.95498	4.89912	4.91852	3.95498	3.84264	4.51987	4.41313	4.41688	4.4156	4.51693	4.15881	4.3392	4.3687	4.3899	4.05094	4.60048	4.23381	4.55311	3.82346	5.13124	3.82346	4.32329	4.04376	4.07253	4.28927	4.19766	4.31167	4.57562	4.41164	4.21114	4.05096	4.71487	4.05096	4.51448	4.2898	3.79749	4.52916	3.79749	3.79749	4.15077	4.26485	4.47898	4.54542	4.5034	4.39856	4.37952	3.79749	3.29096	5.29362	3.65783	3.83152	4.30302	3.59659	4.07222	4.07222	4.07222	4.07222	4.07222	4.713	4.20184	4.52444	4.4702	4.46959	4.17192	4.17044	4.35436	4.4701	4.29925	4.04108	4.42192	4.41656	3.65887	4.05959	3.90842	4.00426	4.19254	3.88327	4.74425	4.82155	4.83031	4.56497	4.18958	3.88327	4.62293	4.68521	3.18588	3.60537	4.77412	4.47029	4.40984	5.10612	3.18588
ENSG00000250955	NA	3.76852	3.76852	3.76852	3.76852	3.76852	3.76852	3.76852	3.76852	3.76852	3.76852	3.76852	3.76852	3.76852	3.76852	3.76852	3.76852	3.76852	3.76852	3.76852	3.77879	3.77879	3.77879	3.77879	3.77879	3.77879	3.77879	3.77879	3.70258	4.09374	3.70258	3.70258	3.77888	3.77888	3.77888	3.77888	3.77888	3.77888	3.68627	4.08395	3.68627	3.68627	3.68627	3.68627	3.68627	3.77886	3.77886	3.77886	3.77886	3.77939	3.77939	3.77939	3.77939	3.77939	3.69087	3.69087	4.10011	3.69087	3.77886	3.77886	3.77886	3.77886	3.70515	3.70515	4.13058	3.70515	3.70515	4.05844	3.70515	3.70515	3.70515	3.70515	3.70515	3.70515	3.70515	4.19999	3.55677	3.55677	3.55677	3.55677	3.86239	3.69553	3.69553	3.69553	3.69553	3.69553	3.7626	3.7626	3.7626	3.7626	3.7626	3.7626	3.7626	3.7626	3.7626	3.80853	3.80853	3.80853	3.80853	3.80853	3.80853	3.80853	3.80853	3.7626	3.79083	3.79083	3.79083	3.79083	3.79083	3.79083	3.79083	3.80554	3.80554	3.80554	3.80554	3.80554	3.80554	3.80554	3.80554	3.80554
ENSG00000213716	FABP5P5	3.74105	3.74105	3.74105	3.74105	3.74105	3.74105	3.74105	3.74105	3.74105	3.74105	3.74105	3.74105	3.74105	3.74105	3.74105	3.74105	3.74105	3.74105	3.74105	3.74135	3.74135	3.74135	3.74135	3.74135	4.15885	3.74135	3.74135	3.75739	3.75739	3.75739	3.75739	3.74101	3.74101	3.74101	3.74101	3.74101	3.74101	3.73112	3.73112	3.73112	3.73112	3.73112	3.73112	3.73112	3.74109	3.74109	3.74109	3.74109	3.73915	3.73915	3.73915	3.73915	3.73915	3.75204	3.75204	3.75204	3.75204	3.74109	3.74109	3.74109	3.74109	3.73498	3.73498	3.73498	3.73498	3.73498	3.73498	3.73498	3.73498	3.73498	3.73498	3.73498	3.73498	3.73498	3.74148	3.74148	3.74148	3.74148	3.74148	3.74148	3.7414	3.7414	3.7414	3.7414	3.7414	3.70356	3.70356	3.70356	4.07751	3.70356	3.70356	3.70356	3.70356	3.70356	3.75471	3.75471	3.75471	3.75471	3.75471	3.75471	3.75471	3.75471	3.70356	3.75344	3.75344	3.75344	3.75344	3.75344	3.75344	3.75344	3.75311	3.75311	3.75311	3.75311	3.75311	3.75311	3.75311	3.75311	3.75311
ENSG00000250551	NA	4.16591	4.31153	3.75182	4.47061	4.79824	4.25459	4.19083	4.24342	4.44815	4.37606	4.25185	4.25567	4.36839	3.75182	3.75182	3.75182	4.12877	4.05167	3.97152	4.25366	4.25366	4.25366	4.25366	4.25366	4.25366	4.25366	4.74758	4.17927	4.17927	4.17927	4.17927	4.27658	4.27658	4.51075	4.72255	4.60883	4.27658	4.47716	3.94094	3.94094	4.32931	4.21333	3.94094	4.2045	3.95956	4.67095	4.59229	4.3668	4.0031	3.86933	5.45542	4.50288	3.58269	4.29802	4.7718	3.88494	3.86152	3.81808	4.48198	4.67531	4.61423	4.89988	4.38965	4.35433	3.9289	3.9289	3.9289	4.39626	3.9289	4.46069	4.24711	3.9289	4.26645	4.46639	4.52365	5.88131	3.05151	3.29418	3.21631	3.21246	3.57877	3.57877	3.57877	4.05754	5.25672	4.80139	3.91444	4.26618	3.91444	4.28803	3.91444	4.25883	4.22059	3.91444	4.37514	4.57977	3.73476	4.35574	3.99634	4.01857	3.73476	4.08014	3.91444	3.78081	4.4872	4.20631	4.07101	4.21434	4.08712	4.40601	4.4335	4.27591	3.99586	3.58153	3.58153	4.64124	4.94056	4.59324	3.58153
ENSG00000207578	MIR583	3.78828	3.78828	3.78828	3.78828	3.78828	3.78828	3.78828	3.78828	3.78828	3.78828	3.78828	3.78828	3.78828	3.78828	3.78828	3.78828	3.78828	3.78828	3.78828	3.78956	3.78956	3.78956	3.78956	3.78956	3.78956	3.78956	3.78956	3.77208	3.77208	3.77208	3.77208	3.67809	3.67809	3.67809	3.67809	3.67809	3.91838	3.77737	3.77737	3.77737	3.77737	3.77737	3.77737	3.77737	3.63262	4.0461	3.63262	3.63262	3.78394	3.78394	3.78394	3.78394	3.78394	4.0567	3.68497	3.68497	3.68497	3.57002	4.23392	3.57002	3.57002	3.79653	3.79653	3.79653	3.79653	3.79653	3.79653	3.79653	3.79653	3.79653	3.79653	3.79653	3.79653	3.79653	3.79156	3.79156	3.79156	3.79156	3.79156	3.79156	3.79031	3.79031	3.79031	3.79031	3.79031	3.73258	3.73258	3.73258	3.73258	4.10617	3.73258	3.73258	3.73258	3.73258	3.78537	3.78537	3.78537	3.78537	3.78537	3.78537	3.78537	3.78537	3.73258	3.77569	3.77569	3.77569	3.77569	3.77569	3.77569	3.77569	3.71901	3.71901	4.43185	3.71901	3.71901	3.71901	3.71901	3.71901	3.71901
ENSG00000206997	RNU6-524P	4.47633	3.65639	3.65639	4.44221	3.65639	4.15916	3.65639	3.65639	3.65639	3.65639	3.65639	3.65639	3.65639	3.65639	3.97846	3.65639	3.65639	3.65639	3.65639	3.99346	3.99346	3.99346	3.99346	3.99346	3.99346	4.85235	3.99346	3.79489	3.79489	3.79489	3.79489	3.74903	4.30365	3.98319	3.74903	3.74903	3.74903	4.23534	3.69911	3.69911	3.69911	3.69911	3.69911	3.69911	4.10716	4.22071	3.50932	3.79776	3.64276	4.22458	3.64276	4.06126	3.64276	4.02195	4.12193	3.65022	3.65022	3.90874	3.90874	3.90874	3.90874	4.13649	3.64417	4.24368	3.64417	4.64476	3.99746	3.64417	3.64417	3.64417	3.64417	3.64417	3.64417	3.64417	4.09223	4.09223	4.09223	4.09223	4.43574	4.39786	4.0305	4.0305	4.0305	4.0305	4.0305	3.73588	3.73588	3.73588	3.73588	3.73588	3.73588	3.73588	3.73588	3.73588	4.17297	4.19081	3.53259	3.53259	3.53259	3.53259	3.53259	3.53259	3.73588	3.79812	3.79812	3.79812	3.79812	3.79812	3.79812	3.79812	4.28252	4.12493	3.43054	3.43054	4.106	4.1881	3.43054	3.43054	3.43054
ENSG00000249746	NA	7.2634	7.14127	5.03818	6.27701	7.08277	5.91636	3.06416	4.07701	3.63797	3.91326	3.91675	4.33987	3.26418	4.60865	4.49317	5.3251	3.38935	3.32014	2.98162	7.20887	5.98096	6.27452	5.69512	6.16642	5.68376	6.10256	5.26848	6.85738	4.52266	4.22143	4.89647	6.48408	6.66692	6.42687	6.38295	5.71626	5.81583	6.66219	6.25974	4.65285	4.01075	4.0973	3.90575	3.2895	6.85593	6.66637	5.742	5.77202	5.99946	5.88784	5.65326	7.46132	2.69496	5.2516	5.42122	5.42178	5.95718	5.4178	6.88113	6.98634	5.75104	6.30385	6.20182	5.99025	6.48883	7.87425	5.79134	5.02914	4.16579	3.82267	4.37163	4.5151	3.82267	3.82267	6.19292	7.85582	3.95583	3.58897	6.70377	6.98243	5.94408	6.35616	3.44598	4.12003	4.4499	7.01921	4.07046	4.07046	4.07046	4.07046	4.97296	4.41486	4.92547	4.71452	6.01131	6.90413	4.39757	4.64659	3.95362	3.95362	3.95362	3.95362	4.07046	6.86149	6.44305	3.92229	3.92229	5.00609	5.00331	3.92229	5.18681	6.06875	4.82432	4.31432	5.14828	5.61065	6.04335	5.7651	3.15509
ENSG00000250158	NA	3.78058	3.78058	3.78058	3.78058	3.78058	3.78058	3.78058	3.78058	3.78058	3.78058	3.78058	4.03345	3.78058	3.78058	3.78058	3.78058	3.78058	3.78058	3.78058	3.78005	3.78005	3.78005	3.78005	3.78005	3.78005	3.78005	3.78005	3.77654	3.77654	3.77654	3.77654	3.78243	3.78243	3.78243	3.78243	3.78243	3.78243	3.78274	3.78274	3.78274	3.78274	3.78274	3.78274	3.78274	3.78183	3.78183	3.78183	3.78183	3.79551	3.79551	3.79551	3.79551	3.79551	3.72436	4.01683	3.35264	4.01702	3.78183	3.78183	3.78183	3.78183	3.78769	3.78769	3.78769	3.78769	3.78769	3.78769	3.78769	3.78769	3.78769	3.78769	3.78769	3.78769	3.78769	3.70907	3.70907	4.07593	3.70907	3.70907	3.70907	3.82222	3.82222	3.82222	3.82222	3.82222	3.78027	3.78027	3.78027	3.78027	3.78027	3.78027	3.78027	3.78027	3.78027	3.76267	3.76267	3.76267	3.76267	3.76267	3.76267	3.76267	3.76267	3.78027	3.7776	3.7776	3.7776	3.7776	3.7776	3.7776	3.7776	3.61429	3.61429	3.61429	4.33588	3.61429	3.61429	3.61429	4.44583	3.61429
ENSG00000175426	PCSK1	3.57198	4.13168	4.22536	4.71304	4.27792	4.27949	4.01098	4.12095	3.57198	3.57198	3.82293	3.82486	3.92975	4.08119	3.57198	3.80357	4.00683	3.78419	3.79168	5.40672	3.04647	4.2581	4.0351	2.92649	3.48279	2.20053	3.63029	3.43344	3.8246	4.12098	6.53875	3.90409	3.90409	4.63748	4.88621	4.56427	4.38304	4.23343	4.23343	4.47576	4.78105	4.83897	4.23343	6.24336	4.30957	4.29881	4.33452	4.38329	4.80413	4.31226	4.31226	4.90207	4.84692	5.18048	3.88088	4.58508	3.88088	4.0988	5.02978	4.0988	4.0988	3.75018	4.39907	4.34969	4.44591	3.75018	7.41104	4.21754	4.76114	4.28198	4.29914	4.35126	4.08774	6.67206	4.9717	3.87496	3.87496	3.87496	3.87496	3.87496	4.06973	4.06973	4.06973	4.06973	4.06973	4.30096	3.81189	3.88819	4.02371	3.92545	6.05168	6.33366	5.90897	6.23559	4.48957	4.38815	4.29313	4.38799	4.48563	6.27842	6.02151	7.87912	3.91336	3.42134	3.42134	5.81948	5.229	4.16675	5.08973	3.42134	4.70666	4.09991	4.09991	5.02527	4.77536	4.85746	4.72549	5.11162	5.52343
ENSG00000153113	CAST	10.941	11.013	11.1956	10.9144	10.9015	11.3373	11.4503	11.3485	11.1285	11.4798	11.6048	11.7673	11.524	11.1919	10.9204	11.0134	10.0994	10.0046	9.97547	10.8185	10.786	11.3459	11.0278	11.4209	11.0329	11.2445	10.9513	10.9212	10.5323	10.494	11.3348	11.0853	11.11	10.7257	10.7814	10.9278	10.9349	10.5567	11.0618	10.9946	11.6407	11.288	10.8316	10.0248	10.6122	10.5777	11.2387	11.3485	11.0205	10.5943	10.4589	11.013	11.3149	10.5362	10.6985	11.0596	11.22	11.9429	10.7585	10.7433	10.3325	11.1835	10.8511	10.9003	10.5964	10.3152	10.983	10.9311	10.9436	10.5045	10.7411	11.083	10.001	11.1592	10.4003	10.1311	12.1546	11.9951	9.27009	9.81527	11.0884	11.0032	12.0359	12.1693	11.763	10.9631	10.4296	10.3375	11.0656	10.3232	11.2077	11.2525	11.1857	11.2125	10.1419	10.3741	11.2255	10.386	11.1172	8.30378	8.36409	8.47212	11.4341	11.471	11.0526	10.6276	10.6571	10.7623	10.6893	9.9179	11.2497	11.3008	9.88429	10.5802	11.0112	10.7434	10.6022	10.6336	8.51965
ENSG00000249180	NA	3.88513	3.88513	3.88513	3.88513	3.88513	3.88513	4.0516	3.88513	3.88513	3.88513	3.88513	3.88513	3.88513	4.21947	3.88513	3.88513	3.88513	3.88513	3.88513	3.84792	3.84792	3.84792	3.84792	3.84792	3.84792	3.84792	3.84792	3.85526	3.85526	3.85526	3.85526	3.82691	4.45135	3.66304	3.42888	3.42888	3.42888	3.87502	3.87502	3.87502	3.87502	3.87502	3.87502	3.87502	4.02262	3.29297	4.06489	3.58141	4.11215	3.62028	3.93312	3.62028	3.81025	4.03515	3.66342	3.66342	4.04926	3.74047	3.74047	3.74047	3.74047	3.86535	3.86535	3.86535	3.86535	3.86535	3.86535	3.86535	3.86535	3.86535	3.86535	3.86535	3.86535	3.86535	3.84744	3.84744	3.84744	3.84744	3.84744	4.15306	3.84774	3.84774	3.84774	3.84774	3.84774	3.69836	3.69836	4.05011	3.69836	4.07196	3.69836	3.69836	4.22668	3.69836	3.81073	3.81073	3.81073	3.81073	4.07231	3.81073	3.81073	3.81073	4.06486	3.73627	3.73627	3.73627	3.73627	4.0434	3.73627	4.36148	3.85273	3.85273	3.85273	3.85273	3.85273	3.85273	3.85273	3.85273	3.85273
ENSG00000164307	ERAP1	8.65657	9.74448	9.88461	9.59554	9.37749	10.2177	8.10227	9.49706	9.84624	9.52744	9.84799	8.85217	9.62129	9.1043	9.42103	9.45177	9.35938	9.26082	9.20879	9.89356	9.19394	9.07318	10.2455	10.2693	10.3094	10.3462	10.2624	9.31499	8.84362	8.94568	8.9379	9.50749	9.68802	9.20534	9.39746	8.73318	8.7912	9.13688	10.7011	8.31946	8.73911	8.57423	9.56977	9.21591	9.22259	10.0101	9.1924	8.83783	9.9162	8.79649	7.62635	9.87596	10.2828	9.73799	9.61687	8.59967	8.87567	10.3629	9.66429	9.01198	8.22376	10.0215	9.76867	9.43218	9.38753	8.88494	9.76313	9.82311	8.65484	8.11572	8.71959	8.43385	8.94646	8.2902	9.10727	8.72251	9.75724	9.70263	9.502	9.74223	9.739	9.65633	9.89903	9.55079	9.25942	9.12135	7.95982	7.86216	9.10016	8.25818	9.34338	9.16785	9.18103	9.3541	8.95278	8.67101	9.31794	8.82154	8.20058	6.79005	6.85855	7.56548	10.1112	9.73878	9.15896	8.52855	8.43183	9.44842	9.33581	9.04696	9.17973	9.47612	7.89944	8.95576	9.00277	8.97868	9.4469	9.37508	6.70123
ENSG00000248734	NA	4.53961	4.12552	4.69256	4.12552	4.83146	4.73975	4.56452	4.96906	4.76219	4.63652	5.29801	4.68813	4.74209	5.11149	5.05052	4.95016	4.73821	4.72204	4.70347	4.02617	4.87211	4.85982	4.75933	5.35158	5.36694	5.85107	5.59401	4.43113	4.57334	4.42127	4.54893	4.89813	4.96867	4.18588	4.33407	4.25464	4.3628	4.89546	4.73921	4.29699	4.44305	4.43932	4.05467	4.50993	4.96629	4.0275	4.56612	4.57155	4.7315	4.88914	4.28737	4.85261	3.37508	4.36989	4.57708	4.55417	4.65445	5.16372	4.16807	4.16807	4.63159	4.74595	4.36196	4.32665	4.59695	4.40897	4.68354	4.76638	4.79671	3.90122	4.21943	3.90122	4.64932	4.65708	5.25483	4.15809	5.04511	5.54286	5.22259	5.01163	5.09491	4.05117	4.50307	5.50928	6.1512	5.23139	3.73836	3.73836	4.11231	4.11195	4.64085	4.6371	4.85776	4.74466	4.83187	3.80304	4.90102	4.02176	4.50838	3.89467	3.61654	3.60945	4.6931	4.52054	5.46779	4.01629	4.51727	4.54628	4.44868	4.01629	4.94549	3.62528	3.62528	3.62528	4.57218	5.09366	5.10409	4.78604	3.62528
ENSG00000272109	NA	4.473	3.88937	3.88937	3.88937	4.39101	3.88937	3.88937	3.88937	3.88937	4.14587	3.88937	4.24654	4.39406	4.32037	3.88937	4.28964	3.88937	3.88937	3.88937	4.4082	3.44899	4.85658	3.44899	4.46536	3.44899	3.44899	3.44899	3.99968	3.99968	3.99968	3.99968	3.9303	3.9303	4.16447	4.18847	4.26255	3.9303	3.90445	3.90445	4.24674	3.90445	4.50998	3.90445	3.90445	4.10121	4.21476	4.1361	3.79181	4.13905	3.87915	4.4216	4.13564	3.3589	3.65611	4.41576	3.69363	4.28789	4.06097	4.06097	4.06097	4.06097	3.78458	4.24533	4.38409	3.78458	3.78458	3.78458	3.78458	4.37612	4.16168	4.41721	3.78458	4.12213	4.0961	4.56396	3.92074	3.92074	3.92074	3.92074	4.35215	3.91145	3.91145	3.91145	4.5855	3.91145	4.21228	3.69488	3.69488	4.22226	4.43598	4.04075	4.18078	4.12704	3.69488	4.5117	3.99541	3.6132	3.92549	3.87479	3.6132	3.96567	3.95858	4.06137	3.99627	3.99627	3.99627	3.99627	3.99627	3.99627	3.99627	4.36316	3.75641	3.75641	3.75641	4.43186	3.75641	3.75641	4.34841	3.75641
ENSG00000247121	NA	4.85941	4.88329	5.03165	4.90823	4.3242	4.83802	4.28405	4.30391	3.91444	4.28457	4.02325	4.30023	4.03012	4.39426	4.45261	4.47031	5.35205	5.11985	4.85788	4.88313	4.74438	4.60529	5.41691	4.45668	3.58125	4.404	4.33224	5.58177	4.83536	5.22907	4.72874	5.04987	4.79538	4.96504	4.82262	4.85284	5.04254	5.09918	5.02176	4.69805	5.01541	4.92987	4.68917	4.37556	4.79898	5.28795	4.73127	4.85838	4.51634	4.58332	5.84756	4.68042	4.78523	4.92643	4.40216	5.2127	5.59191	5.05756	4.2394	5.22462	5.15499	4.80819	4.73067	5.01496	6.02993	5.72088	4.63411	4.7869	4.78811	5.18329	4.88155	5.00098	4.95756	4.46116	4.93953	5.5114	5.48264	5.68108	5.05736	5.487	4.59406	5.88084	5.26297	5.30327	4.55424	5.04216	5.24	4.9906	5.37831	5.41049	4.73215	4.67203	4.87009	4.71965	5.55068	5.10825	5.07779	5.10792	4.70558	4.81414	4.70971	4.41645	4.44059	5.0043	4.89946	5.19168	4.9317	5.47071	5.42019	4.4235	5.47357	4.80733	4.97996	5.5224	5.4226	4.89407	4.90189	5.34209	3.83436
ENSG00000164308	ERAP2	8.43256	9.21517	9.21738	9.32857	5.64012	9.42432	9.65721	10.096	6.0597	9.55226	10.65	6.66186	9.82723	9.15263	9.00692	9.96809	8.60977	8.56734	8.59132	8.15642	8.01767	8.50928	9.21294	11.8535	11.9886	12.1135	12.1605	6.71916	4.97	5.12542	6.74755	8.50283	8.54965	8.87299	8.94651	9.02596	9.05344	10.9654	10.1246	5.09348	6.10346	6.00893	9.44297	7.60349	9.29957	7.40223	7.34123	10.9067	8.61473	8.56338	7.1118	9.38085	6.84617	8.19989	7.65433	5.33511	5.81752	8.14084	9.32941	8.81644	8.66308	6.23612	8.04494	9.23935	9.3474	8.82061	5.87682	8.03455	8.32746	6.34303	8.66356	7.07181	7.92596	7.53372	6.87797	8.90091	5.98687	10.1448	5.8427	7.1103	8.69816	8.88137	8.55326	6.72192	7.34384	6.23502	4.13418	4.16776	5.05374	4.29165	8.45248	8.05106	8.42831	8.28493	7.07875	7.52232	5.21972	4.78392	5.00249	4.49166	4.29221	4.20644	8.50716	7.25869	8.7305	5.10855	5.13096	5.0649	5.27253	9.22678	8.97447	10.1256	6.11373	7.01274	4.48272	4.49013	5.51813	4.86999	3.48836
ENSG00000113441	LNPEP	8.17731	8.65622	8.35364	8.26348	8.06474	8.76229	8.38414	8.54378	8.28437	8.51457	8.48341	8.93056	8.30314	8.65822	8.58921	8.65706	8.91972	8.63108	8.71936	8.48222	7.64113	8.71855	8.87222	10.5267	10.6604	10.5263	10.8681	7.89602	8.92886	8.56774	9.22309	8.34481	8.25117	8.15122	8.2148	8.73454	8.72558	8.6262	8.83683	8.73181	8.81162	8.57133	8.6232	8.6901	8.38327	8.31198	8.42115	8.52319	8.16294	7.72628	8.21986	8.64018	9.9532	8.34908	8.2705	8.76948	8.92613	9.03392	8.49493	8.00643	8.10432	9.03122	8.8085	8.80988	8.11602	7.85852	9.22304	8.90052	8.91147	6.82153	9.53284	8.68471	8.5629	8.83893	8.05172	9.29951	9.14027	8.59245	7.97123	8.02367	8.48399	7.9022	9.34208	9.13125	9.30291	7.86218	8.53757	8.27648	8.94425	8.78705	9.41182	8.97257	9.32758	9.24605	8.87513	8.40849	9.00223	8.45882	8.59385	7.30794	7.24122	7.42666	8.17464	7.97168	7.76419	8.58198	8.69664	9.39341	9.52725	8.49705	9.61571	9.21223	8.14565	8.3419	8.39705	8.24448	8.458	8.26686	7.5536
ENSG00000227836	NA	4.44125	3.62131	3.62131	4.18035	3.62131	3.62131	3.62131	3.868	3.62131	3.98358	3.97576	4.0582	3.62131	3.81463	3.62131	3.62131	3.83935	3.62131	3.62131	3.84436	3.84436	3.84436	3.84436	3.84436	3.84436	3.84436	3.84436	3.96896	3.96896	3.96896	3.96896	3.65649	3.65649	4.17783	4.17077	4.12532	4.07174	3.77465	3.77465	3.77465	3.77465	3.77465	3.77465	3.77465	4.3918	3.79396	3.79396	3.79396	3.69353	3.69353	4.00637	4.11203	3.88351	3.67833	3.97079	4.20994	3.85065	3.81849	3.81849	4.31822	3.81849	3.60841	4.51865	3.60841	4.30414	3.60841	3.60841	3.93961	4.09252	3.60841	4.15737	3.60841	3.60841	3.60841	4.03154	4.03154	4.03154	4.03154	4.03154	4.03154	3.78906	3.78906	3.78906	3.78906	4.79298	3.58621	4.62926	4.19249	3.58621	4.41258	3.93208	3.58621	3.58621	3.58621	3.90559	3.90559	3.90559	3.90559	4.16717	3.90559	3.90559	3.90559	3.58621	3.78027	3.78027	4.44948	3.78027	4.0874	3.78027	3.78027	4.54051	3.68853	3.68853	4.51895	3.68853	3.68853	3.68853	4.28053	3.68853
ENSG00000200884	NA	3.77849	3.77849	3.77849	3.77849	3.77849	3.77849	3.77849	3.77849	3.77849	3.77849	3.77849	3.77849	3.77849	3.77849	3.77849	3.77849	3.77849	3.77849	3.77849	3.77288	3.77288	3.77288	3.77288	3.77288	3.77288	3.77288	3.77288	3.79244	3.79244	3.79244	3.79244	3.77487	3.77487	3.77487	3.77487	3.77487	3.77487	3.79274	3.79274	3.79274	3.79274	3.79274	3.79274	3.79274	3.77437	3.77437	3.77437	3.77437	3.78581	3.78581	3.78581	3.78581	3.78581	3.78592	3.78592	3.78592	3.78592	3.77437	3.77437	3.77437	3.77437	3.81992	3.81992	3.81992	3.81992	3.81992	3.81992	3.81992	3.81992	3.81992	3.81992	3.81992	3.81992	3.81992	3.87492	4.44679	3.2317	3.2317	3.2317	3.2317	3.56994	3.56994	3.56994	3.56994	3.56994	3.79872	3.79872	3.79872	3.79872	3.79872	3.79872	3.79872	3.79872	3.79872	3.82802	3.82802	3.82802	3.82802	3.82802	3.82802	3.82802	3.82802	3.79872	3.79019	3.79019	3.79019	3.79019	3.79019	3.79019	3.79019	3.79759	3.79759	3.79759	3.79759	3.79759	3.79759	3.79759	3.79759	3.79759
ENSG00000213701	NA	3.78743	3.78743	3.78743	3.78743	3.78743	3.78743	3.78743	4.03412	3.78743	3.78743	3.78743	3.78743	3.78743	3.78743	3.78743	3.78743	3.78743	3.78743	3.78743	3.78744	3.78744	3.78744	3.78744	3.78744	3.78744	3.78744	4.28136	3.59254	4.45689	3.59254	3.59254	3.65325	3.65325	3.88742	3.91141	3.88844	4.0685	3.76084	3.76084	4.10314	3.76084	3.76084	3.76084	3.76084	3.82965	3.82965	3.82965	3.82965	3.9677	3.88862	3.47583	3.77227	3.93951	3.80157	3.80157	3.80157	3.80157	3.82965	3.82965	3.82965	3.82965	3.79775	3.79775	3.79775	3.79775	3.79775	3.79775	3.79775	3.79775	3.79775	3.79775	3.79775	3.79775	3.79775	3.76442	3.76442	3.76442	3.76442	3.76442	3.76442	3.77881	3.77881	3.77881	3.77881	3.77881	3.74675	4.12254	3.74675	3.74675	3.74675	3.74675	4.09114	3.74675	3.74675	3.65459	4.0368	3.65459	3.96687	3.65459	3.9384	3.90413	3.65459	3.74675	3.80358	3.80358	3.80358	3.80358	3.80358	3.80358	3.80358	3.80387	3.80387	3.80387	3.80387	3.80387	3.80387	3.80387	3.80387	3.80387
ENSG00000251513	NA	3.8441	3.8441	3.8441	3.8441	3.8441	4.2005	4.2831	4.3357	4.13067	4.1006	3.8441	4.09698	4.20187	4.03742	3.8441	3.8441	4.22105	3.8441	4.22389	3.73716	3.73716	3.73716	4.47032	3.73716	4.15467	4.59605	3.73716	3.64004	4.41539	4.67772	3.87681	4.13716	3.96939	3.81018	3.83418	4.14898	4.05496	3.89451	4.29219	4.23681	3.89451	3.89451	3.89451	4.15807	3.90236	3.90236	3.90236	4.1908	3.84978	3.93973	3.89767	4.36598	3.62638	4.31353	4.34642	4.22559	3.41505	3.97447	3.97447	3.97447	3.97447	3.94322	3.94322	3.94322	3.94322	3.94322	3.94322	3.94322	4.28634	3.94322	4.26143	4.29192	4.28078	3.94322	4.10443	4.6763	3.4612	3.4612	3.94585	3.98861	3.69175	3.69175	4.14365	3.69175	3.69175	3.65558	4.40098	4.15181	4.39738	4.02917	4.14356	4.41858	3.96174	4.55916	4.14111	4.14111	4.14111	4.45339	4.40269	4.14111	4.39065	4.14111	3.65558	3.91029	3.91029	4.21171	4.32002	4.21742	4.34267	3.91029	3.72321	3.72321	4.13754	3.72321	4.39866	4.48076	3.72321	4.3152	4.84283
ENSG00000145721	LIX1	3.84532	3.84532	3.84532	3.84532	3.84532	3.84532	3.84532	3.84532	3.84532	3.84532	3.84532	3.84532	3.84532	3.84532	4.07329	3.84532	3.84532	3.84532	3.84532	4.70826	4.34336	2.4102	4.03929	1.57655	2.16497	1.57655	1.57655	4.53163	5.79243	5.41385	4.76841	3.81741	3.81741	3.81741	4.07558	3.81741	4.15685	3.7072	3.7072	3.7072	3.7072	3.7072	3.98447	3.7072	4.22476	3.80052	3.80052	3.80052	3.86305	3.86305	3.86305	4.15949	4.13153	3.79558	3.79558	6.10523	5.14152	3.90658	3.90658	3.90658	3.90658	3.85171	3.85171	3.85171	3.85171	3.85171	4.20499	3.85171	3.85171	3.85171	3.85171	3.85171	3.85171	4.29141	3.49824	5.17236	3.49824	3.49824	3.49824	3.49824	3.73389	3.73389	3.73389	3.73389	3.73389	3.13786	7.82578	6.99346	5.88539	4.04072	3.62584	3.13786	3.44402	3.13786	4.59553	4.59553	5.35858	4.59553	4.96496	6.42026	7.96022	6.54878	3.13786	3.34029	3.34029	6.82549	6.98136	4.78644	5.09653	3.34029	4.8666	4.8666	4.8666	4.8666	4.8666	4.8666	4.8666	5.69814	5.52367
ENSG00000058729	RIOK2	7.6777	7.74258	7.48888	7.48414	7.85578	7.62026	7.83664	7.59846	7.80372	7.62995	7.96579	7.92293	7.61274	7.71335	7.99817	7.8215	7.29807	7.4437	7.44793	8.24896	6.9153	6.9153	8.15992	8.99243	9.26372	9.26258	9.8083	7.44558	7.89461	8.08138	7.59985	7.28218	6.86306	7.80281	7.89167	8.08587	8.01548	7.63993	7.69378	8.01858	7.5075	7.50189	7.38954	8.34009	7.84033	7.57074	7.53183	7.58751	7.72317	7.84545	7.47007	7.64275	8.12555	7.55442	7.44328	7.91565	7.84741	8.34049	7.39983	7.52494	7.26514	8.02404	7.37771	7.59549	7.51353	7.31477	8.11689	7.65164	7.83477	6.43281	8.2879	7.84708	8.0568	7.89954	7.82857	6.98006	7.37356	7.0933	8.42561	7.50603	7.39238	7.69853	7.25546	7.42275	7.09416	7.98019	7.47201	7.47841	7.5838	7.44208	8.11452	7.90478	7.9934	7.99233	7.31257	7.90482	7.4744	7.74928	8.16342	8.51511	8.33012	8.63015	8.05223	7.35322	7.10304	7.99469	7.91328	7.98101	7.85956	7.7636	7.27646	6.92358	7.97445	8.1475	7.89888	7.87415	8.26557	7.92085	8.32578
ENSG00000206698	RNU1-73P	3.68518	3.68518	3.68518	3.68518	4.18682	4.18795	3.97321	3.68518	3.68518	3.68518	3.68518	3.68518	3.68518	3.8785	4.07923	3.91677	3.68518	3.68518	3.68518	3.839	3.839	3.839	3.839	3.839	3.839	3.839	3.839	3.80468	3.80468	3.80468	4.04145	3.69293	3.69293	3.69293	3.95109	3.92812	3.69293	3.74821	3.74821	3.99054	3.74821	4.0206	3.74821	3.74821	3.92636	3.9156	3.82038	3.50212	3.81045	3.81045	3.81045	3.81045	3.81045	3.68953	4.35372	3.68953	3.68953	4.22788	3.64553	3.64553	3.64553	3.78671	3.78671	3.78671	3.78671	3.78671	3.78671	3.78671	3.78671	3.78671	4.33567	3.78671	3.78671	3.78671	3.81502	3.81502	3.81502	3.81502	3.81502	4.34242	3.83001	3.83001	3.83001	3.83001	3.83001	3.75695	4.13275	4.36323	3.75695	3.75695	3.75695	3.75695	3.75695	3.75695	3.82667	3.82667	3.82667	3.82667	3.82667	3.82667	4.17914	3.82667	3.75695	3.68363	4.18559	3.98505	3.97384	3.68363	3.68363	3.68363	3.75134	3.75134	3.75134	4.17082	3.75134	3.75134	3.75134	4.34333	3.75134
ENSG00000286828	NA	4.0404	4.0404	4.0404	4.0404	4.0404	4.54316	4.2757	4.0404	4.0404	4.2969	4.0404	4.0404	4.0404	4.23372	4.0404	4.36757	4.41735	4.46369	4.65768	4.00141	4.00141	4.00141	4.73457	4.88601	5.00717	4.00141	4.49533	3.7943	4.34582	4.58577	3.7943	4.41841	4.02038	4.35118	4.02038	4.02038	4.02038	4.57741	4.43887	4.28351	4.04119	4.04119	4.04119	4.04119	4.48413	4.16796	4.20367	3.75448	4.05658	4.05658	4.05658	4.05658	4.38515	4.27557	4.38579	4.23591	3.6958	3.97674	3.97674	4.68003	3.97674	3.8526	4.50149	4.45211	3.8526	3.8526	4.20589	4.1838	4.19572	4.3844	4.30172	3.8526	4.3289	4.16412	3.77596	4.80685	3.65018	3.67329	3.13273	3.66013	4.77369	3.32664	3.32664	3.32664	5.00459	3.94458	3.94458	4.44081	3.94458	4.31817	3.94458	4.28898	4.25074	4.5035	4.49633	4.04167	4.04167	4.04167	4.49351	4.32547	4.29121	4.04167	3.94458	3.81735	4.31931	4.24285	4.31833	4.25088	3.81735	4.44256	4.33901	4.65492	3.71708	3.72223	3.30275	3.30275	4.52671	4.59242	5.06558
ENSG00000248758	NA	3.74879	3.74879	3.74879	3.74879	3.74879	3.74879	3.74879	3.74879	3.74879	3.74879	3.74879	3.74879	3.74879	4.02198	4.07085	3.74879	3.74879	3.74879	3.74879	3.74517	3.74517	3.74517	3.74517	3.74517	3.74517	3.74517	3.74517	3.71721	3.71721	3.71721	3.71721	3.69781	3.69781	3.69781	3.69781	3.69781	4.11306	3.81886	3.81886	3.81886	3.81886	3.81886	3.81886	3.81886	3.76156	3.76156	3.76156	3.76156	3.7488	3.7488	3.7488	3.7488	3.7488	3.72653	3.72653	3.72653	3.72653	3.76156	3.76156	3.76156	3.76156	3.74552	3.74552	3.74552	3.74552	3.74552	3.74552	3.74552	4.08864	3.74552	3.74552	4.23747	3.74552	3.74552	3.82039	3.82039	3.82039	3.82039	3.82039	3.82039	3.77337	3.77337	3.77337	3.77337	3.77337	3.70546	3.70546	3.70546	3.70546	3.70546	3.70546	4.19137	4.13763	3.70546	4.11117	3.65651	3.65651	3.65651	3.65651	3.65651	3.65651	3.65651	3.70546	3.72542	3.72542	3.72542	3.72542	3.72542	3.72542	3.72542	3.71502	3.71502	3.71502	3.71502	3.71502	3.71502	3.71502	3.71502	3.71502
ENSG00000251054	NA	3.76124	3.76124	3.76124	3.76124	3.76124	3.76124	3.76124	3.76124	3.76124	3.76124	3.76124	3.76124	3.76124	3.76124	3.76124	3.76124	3.97929	3.76124	3.98094	3.76573	3.76573	3.76573	3.76573	3.76573	4.18323	4.62462	4.4609	3.76154	3.76154	3.76154	3.76154	3.73116	3.73116	3.73116	3.73116	3.73116	3.73116	3.79454	3.79454	3.79454	3.79454	3.79454	3.79454	3.79454	3.48984	4.20124	3.48984	3.77828	3.75249	3.75249	3.75249	3.75249	3.75249	3.76294	3.76294	3.76294	3.76294	3.7398	3.7398	3.7398	3.7398	3.75408	3.75408	3.75408	3.75408	3.75408	3.75408	3.75408	3.75408	3.75408	3.75408	3.75408	4.09163	3.75408	3.75715	3.75715	3.75715	3.75715	3.75715	3.75715	3.76251	3.76251	3.76251	3.76251	3.76251	3.73849	3.73849	3.73849	3.73849	3.73849	3.73849	4.08288	3.73849	3.73849	3.74721	3.74721	3.74721	3.74721	3.74721	4.03102	3.74721	3.74721	3.73849	3.78146	3.78146	3.78146	3.78146	3.78146	3.78146	3.78146	3.76776	3.76776	3.76776	3.76776	3.76776	3.76776	3.76776	3.76776	3.76776
ENSG00000249761	NA	3.74471	3.74471	3.74471	3.74471	3.74471	3.74471	3.74471	3.74471	3.74471	3.74471	3.74471	3.74471	3.74471	3.74471	3.74471	3.74471	3.74471	3.74471	3.74471	3.74367	3.74367	3.74367	3.74367	3.74367	3.74367	3.74367	3.74367	3.65414	3.65414	4.05358	3.65414	3.74402	3.74402	3.74402	3.74402	3.74402	3.74402	3.74701	3.74701	3.74701	3.74701	3.74701	3.74701	3.74701	3.74393	3.74393	3.74393	3.74393	3.74591	3.74591	3.74591	3.74591	3.74591	3.75056	3.75056	3.75056	3.75056	3.74393	3.74393	3.74393	3.74393	3.74763	3.74763	3.74763	3.74763	3.74763	3.74763	3.74763	3.74763	3.74763	3.74763	3.74763	3.74763	3.74763	3.74741	3.74741	3.74741	3.74741	3.74741	3.74741	3.74507	3.74507	3.74507	3.74507	3.74507	3.75173	3.75173	3.75173	3.75173	3.75173	3.75173	3.75173	3.75173	3.75173	3.75397	3.75397	3.75397	3.75397	3.75397	3.75397	3.75397	3.75397	3.75173	3.75199	3.75199	3.75199	3.75199	3.75199	3.75199	3.75199	3.75229	3.75229	3.75229	3.75229	3.75229	3.75229	3.75229	3.75229	3.75229
ENSG00000251389	YTHDF1P1	3.81771	3.81771	3.81771	3.81771	3.81771	3.81771	3.81771	3.81771	4.22232	3.81771	3.81771	3.81771	3.81771	3.81771	3.81771	3.81771	3.81771	3.81771	3.81771	3.81548	3.81548	3.81548	3.81548	3.81548	4.4039	3.81548	3.81548	3.54969	3.54969	4.11281	4.36013	3.82993	3.82993	3.82993	3.82993	3.82993	4.07023	3.77448	3.77448	3.77448	4.04952	3.77448	3.77448	3.77448	3.78424	3.78424	3.78424	4.07269	3.71366	3.71366	4.15522	3.71366	3.90363	4.14872	3.50835	3.9176	3.89418	3.74047	3.74047	3.74047	4.204	3.82982	3.82982	3.82982	3.82982	3.82982	3.82982	3.82982	4.17294	3.82982	3.82982	3.82982	3.82982	3.82982	4.42711	3.78389	3.78389	4.544	3.78389	3.78389	3.73641	3.73641	3.73641	3.73641	5.41436	4.19516	4.20772	4.02949	3.67775	4.05134	3.67775	3.67775	3.67775	3.67775	4.2615	4.18905	3.80684	3.80684	3.80684	3.80684	3.80684	3.80684	3.67775	3.87556	3.87556	3.87556	3.87556	3.87556	3.87556	3.87556	3.62368	4.31807	3.62368	3.62368	3.62368	3.62368	3.62368	4.78443	4.09029
ENSG00000249977	LOC100289037	3.75941	3.75941	3.75941	3.75941	3.75941	3.75941	3.75941	4.0061	3.75941	3.75941	3.75941	4.01228	3.75941	3.75941	3.75941	3.75941	3.75941	3.75941	3.75941	3.76632	3.76632	3.76632	3.76632	3.76632	3.76632	3.76632	3.76632	3.67367	3.67367	3.67367	4.00815	3.73055	3.73055	3.73055	3.73055	3.73055	3.73055	3.74821	3.74821	3.74821	3.74821	3.74821	3.74821	3.74821	3.63613	4.04961	3.63613	3.63613	3.74056	3.74056	3.74056	3.74056	3.74056	3.7603	3.7603	3.7603	3.7603	3.7395	3.7395	3.7395	3.7395	3.69051	4.15125	3.69051	3.69051	4.19826	3.69051	3.69051	3.69051	3.69051	3.69051	3.69051	3.69051	3.69051	3.83774	3.83774	3.83774	3.83774	3.83774	3.83774	3.7931	3.7931	3.7931	3.7931	3.7931	3.71638	3.71638	3.71638	3.71638	3.71638	3.71638	3.71638	3.71638	4.04041	3.75836	3.75836	3.75836	3.75836	3.75836	4.04216	3.75836	3.75836	3.71638	3.75648	3.75648	3.75648	3.75648	3.75648	3.75648	3.75648	3.76076	3.76076	3.76076	3.76076	3.76076	3.76076	3.76076	3.76076	3.76076
ENSG00000250331	LINC01340	3.858	3.858	3.858	4.3154	3.858	4.36076	4.1904	4.10469	4.26261	4.30111	4.10895	4.11088	4.29563	3.858	3.858	3.858	3.858	4.07021	3.858	3.96839	3.96839	3.96839	3.96839	4.4844	4.3859	3.96839	3.96839	3.67731	4.22883	4.24043	3.67731	4.30229	3.74114	3.74114	3.74114	4.07339	4.08058	3.90369	3.90369	3.90369	4.29206	3.90369	4.18096	3.90369	3.84869	4.26217	3.84869	3.84869	3.67213	4.08492	3.67213	4.18379	3.8621	4.30847	3.97024	3.7371	3.82464	3.95206	3.95206	3.95206	3.95206	3.84382	3.84382	3.84382	3.84382	3.84382	4.1971	3.84382	4.32792	3.84382	3.84382	4.33576	3.84382	3.84382	4.51137	3.60894	3.60894	4.1495	3.60894	4.35076	3.81862	3.81862	4.27052	4.29739	3.81862	4.38609	3.86868	3.86868	3.86868	3.86868	3.86868	4.21307	4.17484	3.86868	3.74397	3.74397	3.74397	4.05625	4.00555	3.74397	3.74397	3.74397	3.86868	3.73184	3.73184	4.03326	4.02205	3.73184	4.16422	4.35705	4.90749	3.47044	3.47044	3.47044	3.47044	4.22799	4.09602	4.30197	3.47044
ENSG00000248931	MTCYBP40	3.76956	3.76956	3.76956	3.76956	3.76956	3.76956	3.76956	3.76956	3.76956	3.76956	3.76956	3.76956	3.76956	3.76956	3.76956	3.76956	3.76956	3.76956	3.76956	3.76688	3.76688	3.76688	3.76688	3.76688	3.76688	3.76688	3.76688	3.68496	4.07612	3.68496	3.68496	3.65976	4.05314	3.65976	3.65976	3.65976	3.65976	3.77547	3.77547	3.77547	3.77547	3.77547	3.77547	3.77547	3.73571	3.73571	3.73571	3.73571	3.75902	3.75902	3.75902	3.75902	3.75902	3.77746	3.77746	3.77746	3.77746	3.73571	3.73571	3.73571	3.73571	3.78524	3.78524	3.78524	3.78524	3.78524	3.78524	3.78524	3.78524	3.78524	3.78524	3.78524	3.78524	3.78524	4.22532	3.5821	3.5821	3.5821	3.5821	3.5821	3.69759	3.69759	3.69759	3.69759	3.69759	3.78201	3.78201	3.78201	3.78201	3.78201	3.78201	3.78201	3.78201	3.78201	3.79418	3.79418	3.79418	3.79418	3.79418	3.79418	3.79418	3.79418	3.78201	3.78012	3.78012	3.78012	3.78012	3.78012	3.78012	3.78012	3.7822	3.7822	3.7822	3.7822	3.7822	3.7822	3.7822	3.7822	3.7822
ENSG00000251193	NA	3.80359	3.80359	3.80359	3.80359	3.80359	3.80359	3.80359	3.80359	3.80359	3.80359	4.15804	3.80359	3.80359	3.80359	3.80359	3.80359	3.80359	3.80359	3.80359	3.80139	3.80139	3.80139	3.80139	3.80139	3.80139	3.80139	3.80139	3.50429	4.44843	3.90373	3.50429	3.80196	3.80196	3.80196	3.80196	3.80196	3.80196	3.80753	3.80753	3.80753	3.80753	3.80753	3.80753	3.80753	3.80182	3.80182	3.80182	3.80182	3.80512	3.80512	3.80512	3.80512	3.80512	3.96184	3.59011	4.16696	3.59011	3.80182	3.80182	3.80182	3.80182	3.79768	3.79768	3.79768	3.79768	3.79768	3.79768	3.79768	3.79768	3.79768	3.79768	3.79768	3.79768	3.79768	3.61517	3.61517	3.61517	3.61517	3.61517	3.61517	4.44913	3.40539	3.40539	3.40539	3.40539	3.82668	3.82668	3.82668	3.82668	3.82668	3.82668	3.82668	3.82668	3.82668	3.87951	3.87951	3.87951	3.87951	3.87951	3.87951	3.87951	3.87951	3.82668	3.83189	3.83189	3.83189	3.83189	3.83189	3.83189	3.83189	3.79401	3.79401	3.79401	3.79401	3.79401	3.79401	3.79401	3.79401	4.26062
ENSG00000286953	NA	3.77621	3.77621	3.77621	3.77621	3.77621	3.77621	3.77621	3.77621	3.77621	3.77621	3.77621	3.77621	3.77621	3.77621	3.77621	3.77621	3.77621	3.77621	3.77621	3.77095	3.77095	3.77095	3.77095	3.77095	3.77095	3.77095	3.77095	3.75464	3.75464	3.75464	3.75464	3.73716	3.73716	3.73716	3.73716	3.73716	3.73716	3.81523	3.81523	3.81523	3.81523	3.81523	3.81523	3.81523	4.06379	3.63955	3.63955	3.63955	3.76346	3.76346	3.76346	3.76346	3.76346	3.76007	3.76007	3.76007	3.76007	3.74561	3.74561	3.74561	3.74561	3.81576	3.81576	3.81576	3.81576	3.81576	3.81576	3.81576	3.81576	3.81576	3.81576	3.81576	3.81576	3.81576	4.23524	3.59202	3.59202	3.59202	3.59202	3.59202	3.70385	3.70385	3.70385	3.70385	3.70385	3.69481	3.69481	3.69481	3.69481	3.69481	3.69481	3.69481	4.30374	4.1521	3.7739	3.7739	3.7739	3.7739	3.7739	3.7739	3.7739	3.7739	3.69481	3.76077	3.76077	3.76077	3.76077	3.76077	3.76077	3.76077	3.76397	3.76397	3.76397	3.76397	3.76397	3.76397	3.76397	3.76397	3.76397
ENSG00000248202	LINC02234	4.50777	3.59401	3.59401	3.59401	4.09566	3.59401	3.96545	3.59401	4.16438	4.03713	3.59401	3.95119	4.03164	3.59401	3.59401	3.59401	3.97096	3.59401	3.59401	3.63771	3.63771	3.63771	4.37086	3.63771	4.46428	3.63771	3.63771	3.68467	3.68467	4.24779	4.21178	3.77035	3.77035	4.10114	3.77035	4.38855	4.01064	4.17793	4.19536	3.79768	3.79768	3.79768	3.79768	4.25294	3.74726	3.74726	4.19645	4.0357	3.71849	4.13128	3.71849	4.01493	3.90846	3.63931	3.63931	4.34351	4.02514	3.93167	3.93167	3.93167	3.93167	3.74581	3.74581	3.74581	3.74581	3.74581	3.74581	3.74581	4.42731	4.12291	4.19493	4.51817	3.74581	4.05733	4.47275	3.57032	3.57032	4.33044	3.91383	3.87595	3.76678	3.76678	3.76678	4.58868	3.76678	3.85985	3.85985	3.85985	3.85985	4.23344	3.85985	4.20424	4.16601	4.64548	4.30189	3.84723	3.84723	3.84723	3.84723	3.84723	4.09677	3.84723	3.85985	3.72253	3.72253	4.02394	4.22351	4.25251	3.72253	3.72253	3.8343	3.8343	3.8343	3.8343	3.8343	3.8343	4.45988	3.8343	3.8343
ENSG00000249101	NA	3.73749	3.73749	3.73749	3.73749	3.73749	3.73749	3.73749	3.73749	3.73749	3.73749	3.73749	3.73749	3.73749	3.73749	3.73749	3.73749	3.73749	3.73749	3.73749	3.73963	3.73963	3.73963	3.73963	3.73963	3.73963	3.73963	3.73963	3.74746	3.74746	3.74746	3.74746	3.68786	3.68786	3.68786	3.94602	3.68786	3.92816	3.74531	3.74531	3.74531	3.74531	3.74531	3.74531	3.74531	3.76311	3.76311	3.76311	3.76311	3.77698	3.77698	3.77698	3.77698	3.77698	3.74485	3.74485	3.74485	3.74485	3.76311	3.76311	3.76311	3.76311	3.69685	3.69685	3.69685	3.69685	3.69685	4.05013	3.69685	3.69685	3.69685	3.69685	3.69685	3.69685	4.00836	3.72515	3.72515	3.72515	3.72515	3.72515	3.72515	3.7342	3.7342	3.7342	3.7342	3.7342	3.7473	3.7473	3.7473	3.7473	3.7473	3.7473	3.7473	3.7473	3.7473	3.75461	3.75461	3.75461	3.75461	3.75461	3.75461	3.75461	3.75461	3.7473	3.74468	3.74468	3.74468	3.74468	3.74468	3.74468	3.74468	3.75938	3.75938	3.75938	3.75938	3.75938	3.75938	3.75938	3.75938	3.75938
ENSG00000248901	LINC01846	3.75174	3.75174	3.75174	3.75174	3.75174	3.75174	3.75174	3.75174	3.75174	3.75174	3.75174	3.75174	3.75174	3.75174	3.75174	3.75174	3.75174	3.75174	3.75174	3.74779	3.74779	3.74779	3.74779	3.74779	3.74779	3.74779	3.74779	3.64001	3.64001	4.03945	3.64001	3.74811	3.74811	3.74811	3.74811	3.74811	3.74811	3.78283	3.78283	3.78283	3.78283	3.78283	3.78283	3.78283	3.74803	3.74803	3.74803	3.74803	3.74985	3.74985	3.74985	3.74985	3.74985	3.74251	3.74251	3.74251	3.74251	3.74803	3.74803	3.74803	3.74803	3.77633	3.77633	3.77633	3.77633	3.77633	3.77633	3.77633	3.77633	3.77633	3.77633	3.77633	3.77633	3.77633	3.75915	3.75915	3.75915	3.75915	3.75915	3.75915	3.75205	3.75205	3.75205	3.75205	3.75205	3.68723	3.68723	3.68723	3.68723	3.68723	4.0331	3.68723	4.21555	3.68723	3.74609	3.74609	3.74609	3.74609	3.74609	3.74609	3.74609	3.74609	3.68723	3.74345	3.74345	3.74345	3.74345	3.74345	3.74345	3.74345	3.74478	3.74478	3.74478	3.74478	3.74478	3.74478	3.74478	3.74478	3.74478
ENSG00000249135	NA	3.74175	3.74175	3.74175	3.74175	3.74175	3.74175	3.74175	3.74175	3.74175	3.74175	3.74175	3.74175	3.74175	3.74175	3.74175	3.74175	3.74175	3.74175	3.74175	3.74175	3.74175	3.74175	3.74175	3.74175	3.74175	3.74175	3.74175	3.74175	3.74175	3.74175	3.74175	3.74175	3.74175	3.74175	3.74175	3.74175	3.74175	3.74175	3.74175	3.74175	3.74175	3.74175	3.74175	3.74175	3.74175	3.74175	3.74175	3.74175	3.74175	3.74175	3.74175	3.74175	3.74175	3.74175	3.74175	3.74175	3.74175	3.74175	3.74175	3.74175	3.74175	3.74175	3.74175	3.74175	3.74175	3.74175	3.74175	3.74175	3.74175	3.74175	3.74175	3.74175	3.74175	3.74175	3.74175	3.74175	3.74175	3.74175	3.74175	3.74175	3.74175	3.74175	3.74175	3.74175	3.74175	3.74175	3.74175	3.74175	3.74175	3.74175	3.74175	3.74175	3.74175	3.74175	3.74175	3.74175	3.74175	3.74175	3.74175	3.74175	3.74175	3.74175	3.74175	3.74175	3.74175	3.74175	3.74175	3.74175	3.74175	3.74175	3.74175	3.74175	3.74175	3.74175	3.74175	3.74175	3.74175	3.74175	3.74175
ENSG00000238000	PSME2P1	3.66228	6.2711	6.0186	6.913	4.13263	5.80362	4.76867	5.72434	3.64546	5.63437	6.82747	6.75911	6.47269	3.41416	5.8312	6.01151	5.64424	6.07273	6.0035	5.66258	5.9489	5.2884	5.15483	4.75844	5.49479	5.59727	4.73397	5.70868	4.574	4.5311	5.20189	5.84584	5.38184	5.77798	5.87362	5.25629	5.07427	5.23789	5.72783	5.25706	5.25833	5.24896	5.77188	5.3704	5.78378	5.24148	5.25488	5.83844	5.75307	5.57531	4.78262	5.69237	5.08102	5.23774	5.64483	4.71347	5.0993	4.9597	6.01618	5.72637	5.41634	5.32081	6.30383	5.42091	5.75162	5.98921	5.17791	5.10186	5.10012	5.05943	4.83524	5.69165	5.73991	5.27279	6.01484	6.5867	5.73848	6.13173	5.37161	5.67723	5.19781	5.19781	6.36613	6.14277	6.87576	5.60115	4.7142	4.7142	4.7142	4.7142	5.31045	4.7142	5.71154	5.7205	5.58214	5.06509	4.83375	5.45127	4.88805	4.35451	4.92373	4.83584	5.23113	5.669	5.38992	4.59018	4.86629	5.19682	4.81734	5.64701	5.56798	5.31202	4.95134	5.35662	5.07782	4.88848	4.13093	4.96246	5.05246
ENSG00000176183	NA	3.91762	3.91762	3.91762	3.91762	3.91762	3.91762	3.91762	3.91762	3.91762	3.91762	3.91762	3.91762	3.91762	3.91762	3.91762	3.91762	3.91762	3.91762	3.91762	3.19664	5.28092	4.03028	3.19664	3.19664	3.19664	3.19664	3.19664	4.02118	4.07489	4.00201	4.08406	3.81453	3.81453	4.04869	3.81453	4.04972	4.05482	3.82328	3.82328	4.0656	3.82328	3.82328	3.82328	3.82328	3.93113	3.93113	3.93113	3.93113	3.73642	4.19999	3.52531	3.73302	4.56713	4.00573	4.00573	4.00573	4.00573	3.93113	3.93113	3.93113	3.93113	3.88615	3.88615	3.88615	3.88615	3.88615	4.23943	3.88615	3.88615	3.88615	3.88615	3.88615	3.88615	3.88615	4.11473	4.11473	4.11473	4.11473	4.11473	4.11473	3.88052	3.88052	4.33241	4.35929	3.88052	3.54209	4.75588	4.39342	4.36924	4.51476	3.54209	3.54209	3.54209	3.54209	4.34389	4.42819	3.88923	3.88923	3.88923	3.88923	3.88923	3.88923	3.54209	4.44567	3.94143	3.94143	3.94143	3.94143	3.94143	3.94143	4.01694	4.01694	4.01694	4.01694	4.01694	4.01694	4.01694	4.01694	4.01694
ENSG00000250221	KRT8P32	3.89093	4.26357	3.94081	4.12105	4.18279	3.97961	4.37462	4.72131	4.22778	4.19582	4.29903	4.22794	4.44111	3.90784	3.87089	4.16579	3.96257	3.84375	3.78724	3.56851	3.56851	5.34438	3.56851	4.89392	4.65138	4.76646	4.41594	3.97152	4.70795	3.95772	4.61242	3.40936	3.43536	4.16421	4.29327	5.4673	5.50367	3.75387	3.75387	4.51231	4.65284	4.4683	3.75387	3.75387	3.82258	4.64134	4.45531	4.22982	3.95187	4.36466	3.95187	4.37037	4.14185	4.21243	4.21243	4.21243	4.21243	4.28726	4.28726	4.28726	4.28726	4.36792	3.87561	3.87561	3.87561	3.87561	4.57702	3.87561	4.21873	4.2527	4.19382	3.87561	4.21316	4.18713	4.66456	3.76214	4.57394	3.76214	3.76214	3.76214	3.831	3.831	5.07545	4.50505	3.831	4.03316	4.40896	4.38491	4.86031	4.67671	4.03316	4.03316	4.03316	4.03316	3.98145	3.98145	4.42539	4.60243	4.24303	3.98145	4.23099	3.98145	4.03316	4.23433	4.23433	4.23433	4.23433	4.23433	4.23433	4.23433	3.79813	3.79813	4.21246	4.38931	3.79813	4.55568	5.02209	4.62966	3.79813
ENSG00000250830	MRPS35P2	3.73756	3.73756	3.73756	3.73756	3.73756	3.73756	3.73756	3.73756	3.73756	3.73756	3.73756	3.73756	3.73756	3.73756	3.73756	3.73756	3.73756	3.73756	3.73756	3.73679	3.73679	3.73679	3.73679	3.73679	3.73679	3.73679	3.73679	3.74121	3.74121	3.74121	3.74121	3.73697	3.73697	3.73697	3.73697	3.73697	3.73697	3.73942	3.73942	3.73942	3.73942	3.73942	3.73942	3.73942	3.73692	3.73692	3.73692	3.73692	3.73795	3.73795	3.73795	3.73795	3.73795	3.73973	3.73973	3.73973	3.73973	3.73692	3.73692	3.73692	3.73692	3.7421	3.7421	3.7421	3.7421	3.7421	3.7421	3.7421	3.7421	3.7421	3.7421	3.7421	3.7421	3.7421	3.75207	3.75207	3.75207	3.75207	3.75207	3.75207	3.74252	3.74252	3.74252	3.74252	3.74252	3.74118	3.74118	3.74118	3.74118	3.74118	3.74118	3.74118	3.74118	3.74118	3.80067	3.80067	3.80067	3.80067	3.80067	3.80067	3.80067	3.80067	3.74118	3.74049	3.74049	3.74049	3.74049	3.74049	3.74049	3.74049	3.70546	3.70546	3.70546	3.70546	3.70546	3.70546	3.70546	3.70546	4.17206
ENSG00000249990	MTCO2P24	3.74175	3.74175	3.74175	3.74175	3.74175	3.74175	3.74175	3.74175	3.74175	3.74175	3.74175	3.74175	3.74175	3.74175	3.74175	3.74175	3.74175	3.74175	3.74175	3.74175	3.74175	3.74175	3.74175	3.74175	3.74175	3.74175	3.74175	3.74175	3.74175	3.74175	3.74175	3.74175	3.74175	3.74175	3.74175	3.74175	3.74175	3.74175	3.74175	3.74175	3.74175	3.74175	3.74175	3.74175	3.74175	3.74175	3.74175	3.74175	3.74175	3.74175	3.74175	3.74175	3.74175	3.74175	3.74175	3.74175	3.74175	3.74175	3.74175	3.74175	3.74175	3.74175	3.74175	3.74175	3.74175	3.74175	3.74175	3.74175	3.74175	3.74175	3.74175	3.74175	3.74175	3.74175	3.74175	3.74175	3.74175	3.74175	3.74175	3.74175	3.74175	3.74175	3.74175	3.74175	3.74175	3.74175	3.74175	3.74175	3.74175	3.74175	3.74175	3.74175	3.74175	3.74175	3.74175	3.74175	3.74175	3.74175	3.74175	3.74175	3.74175	3.74175	3.74175	3.74175	3.74175	3.74175	3.74175	3.74175	3.74175	3.74175	3.74175	3.74175	3.74175	3.74175	3.74175	3.74175	3.74175	3.74175	3.74175
ENSG00000249448	MTCO1P24	3.84543	3.84543	3.84543	3.84543	3.84543	3.84543	3.84543	3.84543	3.84543	3.84543	3.84543	3.84543	3.84543	3.84543	3.84543	3.84543	3.84543	3.84543	3.84543	4.5461	3.58688	3.58688	3.58688	3.58688	3.58688	3.58688	3.58688	3.97087	3.94546	4.08148	3.72842	3.82402	3.82402	3.82402	3.82402	3.82402	3.82402	3.88861	3.88861	3.88861	3.88861	3.88861	3.88861	3.88861	3.82469	3.82469	3.82469	3.82469	3.80938	3.80938	4.12222	3.80938	3.80938	3.62819	3.62819	4.03744	4.29258	3.82469	3.82469	3.82469	3.82469	3.95802	3.95802	3.95802	3.95802	3.95802	3.95802	3.95802	3.95802	3.95802	3.95802	3.95802	3.95802	3.95802	4.25121	4.99687	2.99422	2.99422	2.99422	2.99422	3.45467	3.45467	3.45467	3.93344	3.45467	3.93058	3.93058	3.93058	3.93058	3.93058	3.93058	3.93058	3.93058	3.93058	4.09599	4.09599	4.09599	4.09599	4.09599	4.09599	4.09599	4.09599	3.93058	3.91462	3.91462	3.91462	3.91462	3.91462	3.91462	3.91462	3.89402	3.89402	3.89402	3.89402	3.89402	3.89402	3.89402	3.89402	4.55109
ENSG00000251102	CTBP2P4	3.74195	3.74195	3.74195	3.74195	3.74195	3.74195	4.18096	3.98864	3.74195	3.99845	3.74195	3.74195	3.74195	4.59468	4.74237	4.62597	3.74195	3.74195	3.74195	3.72939	3.72939	3.72939	3.72939	3.72939	4.31781	3.72939	3.72939	3.14289	4.00725	4.02511	4.29707	3.2824	3.2824	4.05077	4.12763	4.80732	4.67155	3.76087	3.76087	4.00319	4.03591	4.03326	3.76087	4.02444	3.72981	3.72981	4.36255	4.01825	3.75908	3.75908	4.45326	3.75908	4.356	3.82185	3.82185	3.82185	3.82185	3.96011	3.96011	3.96011	3.96011	3.86289	3.86289	3.86289	3.86289	3.86289	4.21617	3.86289	3.86289	4.23998	3.86289	3.86289	3.86289	4.40038	3.97657	3.97657	3.97657	3.97657	3.97657	3.97657	3.68267	3.68267	4.31919	4.16144	3.68267	3.91872	3.91872	3.91872	3.91872	3.91872	4.26459	3.91872	3.91872	3.91872	3.97033	4.35254	3.97033	3.97033	3.97033	4.60093	4.3228	4.56574	3.91872	3.75281	3.75281	3.75281	3.75281	4.05994	4.05912	3.75281	3.77563	3.77563	4.18996	4.49722	3.77563	3.77563	3.77563	3.77563	4.89525
ENSG00000251553	NA	3.67359	3.67359	3.67359	4.39238	3.67359	4.02999	3.84007	3.92028	3.67359	4.18459	4.02804	4.03076	3.67359	3.86691	3.67359	3.67359	4.15932	4.30574	4.05339	3.87163	3.87163	3.87163	3.87163	3.87163	3.87163	3.87163	3.87163	4.10461	3.61848	3.69912	4.06351	3.84035	3.83569	4.0128	4.01655	3.77455	3.78175	3.94555	3.94555	3.94555	3.94555	3.94555	3.94555	3.94555	3.87562	3.87562	3.87562	3.87562	3.82832	3.82832	3.82832	3.82832	4.2519	3.77504	3.77504	3.77504	4.16087	3.87562	3.87562	3.87562	3.87562	3.90174	3.90174	3.90174	3.90174	3.90174	4.25503	3.90174	3.90174	3.90174	3.90174	3.90174	3.90174	3.90174	3.88774	3.88774	3.88774	3.88774	3.88774	3.88774	3.87767	3.87767	3.87767	3.87767	3.87767	3.9011	3.9011	3.9011	3.9011	3.9011	3.9011	3.9011	3.9011	3.9011	3.88992	3.88992	3.88992	3.88992	3.88992	3.88992	3.88992	3.88992	3.9011	3.8198	3.8198	3.8198	3.8198	3.8198	3.8198	4.44501	3.88922	3.88922	3.88922	3.88922	3.88922	3.88922	3.88922	3.88922	3.88922
ENSG00000174136	RGMB	6.76897	7.33939	6.59235	6.63636	6.64006	6.51511	6.46261	6.45286	6.47909	6.71536	6.51661	7.05204	6.20075	6.53466	6.66647	6.72866	6.79151	6.75962	6.69147	6.82459	6.68533	6.71555	7.08597	5.48167	5.54557	5.95184	4.94012	6.83453	6.47777	6.91926	6.4222	6.3638	6.27398	6.77814	6.68492	7.66144	7.63115	6.6061	7.50476	6.93278	6.3123	6.56124	6.8276	9.54161	7.06529	6.40958	7.2881	6.76161	7.03154	7.41057	5.57119	6.64516	10.5774	6.42959	5.80909	7.43092	7.20339	7.42787	7.13738	7.13699	5.82234	6.78441	7.14308	7.08479	7.82736	7.25047	6.92777	7.13245	5.90352	7.00763	6.27103	7.45034	6.83293	8.93153	9.32757	5.24354	6.56692	5.5781	7.28584	7.62466	6.97586	6.93118	6.25685	6.26999	5.06238	6.17698	7.01313	7.11514	5.9959	5.86972	6.98068	7.16341	7.05422	6.85199	7.40714	6.99899	6.11732	6.68933	6.72822	8.02606	8.03722	8.35092	9.85444	6.46808	6.1636	7.28969	7.3918	6.81311	6.921	5.63221	8.49417	6.98951	7.66476	7.22143	6.44662	6.45454	5.32544	5.54821	7.85067
ENSG00000246763	RGMB-AS1	4.32922	4.32922	4.9826	5.11503	5.11657	5.11831	5.00967	4.57591	4.32922	5.36574	4.88757	5.15757	4.94578	4.93651	5.44244	4.97944	4.97848	5.56548	5.31753	5.06529	4.26843	4.99288	4.90615	3.417	3.77774	2.18415	3.36653	5.15104	4.57028	4.41821	4.54587	4.49151	4.32374	5.00489	5.00229	5.51447	5.47006	4.64012	4.40613	4.90148	5.29514	5.33913	5.38431	5.17547	4.73168	4.86894	5.03347	5.07758	5.25866	5.09002	5.44061	5.07837	4.44267	4.85736	4.69921	4.61188	4.69941	5.33776	5.12621	5.05247	4.19523	4.77658	4.84209	4.66352	5.4339	5.14588	5.07625	5.76888	4.27496	5.03899	4.70364	5.28041	5.50949	5.27829	5.02751	5.3011	3.66532	3.83901	4.62814	4.48914	5.11321	4.62923	3.37313	4.19504	3.37313	4.38441	4.65767	5.00489	4.40116	3.87105	4.61888	5.00929	4.79073	4.92634	5.22832	5.01802	4.60197	4.85551	4.42069	5.04277	5.22078	4.52486	6.76303	4.48293	4.47975	4.56242	4.58483	4.93359	5.15892	5.25133	5.21712	4.87524	4.8937	5.19123	4.85631	4.18086	4.80644	4.77285	4.64746
ENSG00000279232	NA	3.82547	3.82547	3.82547	3.82547	3.82547	3.82547	3.82547	3.82547	4.11204	3.82547	3.82547	3.82547	3.82547	4.09866	3.82547	3.82547	3.82547	3.82547	3.82547	3.81981	3.81981	3.81981	3.81981	3.81981	3.81981	3.81981	3.81981	3.93496	3.93496	3.93496	3.93496	3.71684	3.71684	3.71684	3.975	3.95203	4.05628	3.90253	3.90253	3.90253	3.90253	3.90253	3.90253	3.90253	4.22295	3.62511	3.62511	3.91355	3.83186	3.75278	4.099	3.9298	3.96561	3.49221	4.1564	3.90145	4.03625	3.84668	3.84668	3.84668	3.84668	3.8681	3.8681	3.8681	3.8681	3.8681	3.8681	4.33546	3.8681	3.8681	3.8681	3.8681	3.8681	4.17962	4.61204	3.70962	4.07649	3.70962	4.05312	4.01524	3.72179	3.72179	3.72179	3.72179	4.72571	3.70129	3.70129	4.05304	3.70129	4.07489	4.04717	4.04569	4.00745	3.70129	4.25618	3.80152	3.80152	3.80152	4.17095	3.80152	4.15399	3.80152	4.42853	3.77367	3.77367	4.19917	3.77367	3.77367	4.30225	3.77367	3.78838	3.78838	3.78838	3.78838	3.78838	3.78838	4.41396	4.38037	3.78838
ENSG00000250162	NA	3.83394	3.83394	3.83394	3.83394	3.83394	4.3367	3.83394	3.83394	3.83394	3.83394	3.83394	4.19111	3.83394	3.83394	3.83394	3.83394	3.83394	4.04615	3.83394	3.90449	3.90449	3.90449	3.90449	3.90449	3.90449	3.90449	3.90449	3.81325	3.76778	3.85699	4.20619	3.699	4.09238	4.16581	4.21329	3.93419	3.699	3.89038	3.89038	3.89038	3.89038	3.89038	3.89038	3.89038	3.95158	3.95158	3.95158	3.95158	3.75093	3.75093	3.75093	4.16943	4.0795	3.80655	3.80655	4.2158	3.80655	3.95158	3.95158	3.95158	3.95158	4.57639	3.73166	3.73166	3.73166	3.73166	3.73166	3.73166	3.73166	3.73166	3.73166	4.08035	4.06921	3.73166	3.67478	3.67478	3.67478	3.67478	4.01828	3.67478	4.47607	3.43233	3.43233	3.91111	3.43233	3.89147	3.89147	3.89147	3.89147	3.89147	3.89147	3.89147	3.89147	3.89147	3.80958	3.80958	3.80958	3.80958	4.07116	3.80958	3.80958	3.80958	3.89147	3.9133	3.9133	3.9133	3.9133	3.9133	3.9133	3.9133	3.87551	3.87551	3.87551	3.87551	3.87551	3.87551	3.87551	3.87551	3.87551
ENSG00000153922	CHD1	8.77168	8.9105	8.51826	9.38675	10.0601	9.32397	9.08525	8.97723	9.12768	9.35394	9.40161	9.34693	8.93184	9.85407	9.61288	9.35142	9.59312	9.20999	9.31974	9.32014	9.03388	9.27698	8.92872	9.89846	10.4276	10.2496	10.6017	9.10073	8.95148	8.95499	9.05642	8.93209	9.12183	8.33237	8.59973	8.10113	8.08667	8.99755	9.4673	8.8973	8.33043	8.34102	9.56428	8.74962	9.02316	9.22108	8.33652	8.14608	8.88764	9.3549	8.77934	8.45064	8.72557	8.65742	9.04645	9.38224	9.14288	9.74305	9.02552	7.95378	8.0045	9.77007	8.91199	9.58819	9.354	8.75346	9.55952	9.61069	9.03792	6.31103	9.03415	8.73045	9.51682	8.56673	8.83183	9.60643	8.49435	8.82899	9.17935	8.72307	9.38494	8.7946	8.49778	8.69586	9.04218	8.81855	8.80228	8.76939	8.63998	8.16349	9.1734	9.23957	9.28287	9.21045	9.29913	8.94342	9.30815	8.11176	9.75789	9.50464	9.5068	9.02235	8.27753	8.49529	8.72054	9.38948	9.3697	9.13964	9.17656	9.30505	10.0574	8.96651	8.79567	9.00063	8.88219	8.79587	8.87455	8.82226	9.62835
ENSG00000222610	RNU6-402P	3.74278	3.74278	3.74278	3.74278	3.74278	3.74278	3.74278	3.74278	3.74278	3.74278	3.74278	3.74278	3.74278	3.9361	3.74278	3.74278	3.74278	3.74278	3.74278	3.74297	3.74297	3.74297	3.74297	3.74297	3.74297	3.74297	3.74297	3.74188	3.74188	3.74188	3.74188	3.74293	3.74293	3.74293	3.74293	3.74293	3.74293	3.74232	3.74232	3.74232	3.74232	3.74232	3.74232	3.74232	3.74294	3.74294	3.74294	3.74294	3.74268	3.74268	3.74268	3.74268	3.74268	3.74224	3.74224	3.74224	3.74224	3.74294	3.74294	3.74294	3.74294	3.74166	3.74166	3.74166	3.74166	3.74166	3.74166	3.74166	3.74166	3.74166	3.74166	3.74166	3.74166	3.74166	3.7392	3.7392	3.7392	3.7392	3.7392	3.7392	3.74156	3.74156	3.74156	3.74156	3.74156	3.74189	3.74189	3.74189	3.74189	3.74189	3.74189	3.74189	3.74189	3.74189	3.72721	3.72721	3.72721	3.72721	3.72721	3.72721	3.72721	4.07259	3.74189	3.74206	3.74206	3.74206	3.74206	3.74206	3.74206	3.74206	3.7507	3.7507	3.7507	3.7507	3.7507	3.7507	3.7507	3.7507	3.7507
ENSG00000248489	LOC100289230	4.43556	4.92551	4.51798	4.41485	4.84845	3.97545	4.4976	4.38735	4.33686	4.45441	3.86125	4.22537	4.2939	5.1822	4.87228	4.78698	4.36457	4.54768	4.77871	3.41894	5.04732	5.59697	4.15209	4.54975	4.70119	5.07051	4.60132	4.55407	4.4013	4.53732	4.42657	4.75827	4.50067	4.15502	4.04001	4.4432	4.52859	4.9404	4.59137	4.87021	4.38166	4.42737	4.10446	4.1682	4.97363	4.60893	3.93082	4.25333	4.16081	4.37946	5.25817	4.65884	3.93217	3.78259	4.91397	4.68594	4.63544	4.81448	3.99632	4.49606	4.45984	4.57801	4.67654	4.61674	4.73318	5.0991	4.23835	4.61932	4.64528	4.41687	4.65686	4.79474	4.36136	4.32477	4.53779	4.53779	5.05524	4.53779	5.22004	4.96921	5.57984	4.13279	4.13279	4.61156	4.13279	4.32902	4.43225	4.63659	4.63923	4.42748	4.61991	4.36411	4.34421	4.60741	5.29351	4.8564	4.01536	4.44309	4.71284	4.06142	4.31279	4.40769	4.4121	4.2521	4.45425	4.53691	4.50814	4.42956	4.42777	4.81476	5.39303	3.95598	4.37032	5.11521	3.95598	4.71354	4.58157	3.95598	4.75735
ENSG00000200351	NA	3.77532	3.77532	3.77532	3.77532	3.77532	3.77532	3.77532	3.77532	3.77532	3.77532	3.77532	3.77532	3.77532	3.77532	3.77532	3.77532	3.77532	3.77532	3.77532	3.77469	3.77469	3.77469	3.77469	3.77469	3.77469	3.77469	4.2686	3.76559	3.76559	3.76559	3.76559	3.59164	3.98502	3.82581	3.59164	3.59164	3.59164	3.78437	3.78437	3.78437	3.78437	3.78437	3.78437	3.78437	4.16422	3.56639	3.56639	3.56639	3.74784	3.74784	3.74784	3.74784	3.74784	3.76862	3.76862	3.76862	3.76862	3.71585	3.71585	3.71585	3.71585	3.78109	3.78109	3.78109	3.78109	3.78109	3.78109	3.78109	3.78109	3.78109	3.78109	3.78109	3.78109	3.78109	3.77563	3.77563	3.77563	3.77563	3.77563	3.77563	3.77504	3.77504	3.77504	3.77504	3.77504	3.74438	3.74438	3.74438	3.74438	3.74438	4.09025	3.74438	3.74438	3.74438	3.76649	3.76649	3.76649	3.76649	3.76649	3.76649	3.76649	3.76649	3.74438	3.76802	3.76802	3.76802	3.76802	3.76802	3.76802	3.76802	3.76701	3.76701	3.76701	3.76701	3.76701	3.76701	3.76701	3.76701	3.76701
ENSG00000241597	RPS9P3	3.7668	3.7668	3.7668	3.7668	3.7668	3.7668	3.7668	3.7668	3.7668	3.7668	3.7668	3.7668	3.7668	3.7668	3.7668	4.09397	3.98484	3.7668	3.7668	3.52496	3.52496	3.52496	4.55122	3.52496	3.52496	3.52496	3.52496	3.89073	3.89073	3.89073	3.89073	3.75195	3.75195	3.75195	3.75195	4.22079	4.09139	3.78812	3.78812	3.78812	3.78812	3.78812	3.78812	3.78812	3.6849	4.09838	3.6849	3.97334	3.60776	3.60776	4.14752	4.02626	3.79774	4.11152	3.58725	3.58725	4.1313	3.7445	3.7445	3.7445	4.20802	3.72625	3.72625	3.72625	3.72625	3.72625	4.07953	3.72625	4.40774	3.72625	3.72625	3.72625	3.72625	3.72625	3.76552	3.76552	3.76552	3.76552	4.10903	3.76552	3.77552	3.77552	3.77552	3.77552	3.77552	3.70311	4.07891	4.19934	4.2305	3.70311	3.70311	3.70311	3.70311	3.70311	3.81408	3.81408	3.81408	3.81408	4.07566	3.81408	4.06362	4.40949	3.70311	3.82734	3.82734	3.82734	4.11755	3.82734	3.82734	3.82734	3.90918	3.90918	3.90918	3.90918	3.90918	3.90918	3.90918	3.90918	3.90918
ENSG00000249444	NA	3.74175	3.74175	3.74175	3.74175	3.74175	3.74175	3.74175	3.74175	3.74175	3.74175	3.74175	3.74175	3.74175	3.74175	3.74175	3.74175	3.74175	3.74175	3.74175	3.74175	3.74175	3.74175	3.74175	3.74175	3.74175	3.74175	3.74175	3.74175	3.74175	3.74175	3.74175	3.74175	3.74175	3.74175	3.74175	3.74175	3.74175	3.74175	3.74175	3.74175	3.74175	3.74175	3.74175	3.74175	3.74175	3.74175	3.74175	3.74175	3.74175	3.74175	3.74175	3.74175	3.74175	3.74175	3.74175	3.74175	3.74175	3.74175	3.74175	3.74175	3.74175	3.74175	3.74175	3.74175	3.74175	3.74175	3.74175	3.74175	3.74175	3.74175	3.74175	3.74175	3.74175	3.74175	3.74175	3.74175	3.74175	3.74175	3.74175	3.74175	3.74175	3.74175	3.74175	3.74175	3.74175	3.74175	3.74175	3.74175	3.74175	3.74175	3.74175	3.74175	3.74175	3.74175	3.74175	3.74175	3.74175	3.74175	3.74175	3.74175	3.74175	3.74175	3.74175	3.74175	3.74175	3.74175	3.74175	3.74175	3.74175	3.74175	3.74175	3.74175	3.74175	3.74175	3.74175	3.74175	3.74175	3.74175	3.74175
ENSG00000206356	LOC100652833	3.74708	3.74708	3.74708	3.74708	3.74708	3.74708	3.74708	3.74708	3.74708	3.74708	3.74708	3.74708	3.74708	3.74708	3.74708	3.74708	3.74708	3.74708	3.74708	3.74348	3.74348	3.74348	3.74348	3.74348	3.74348	3.74348	3.74348	3.60759	3.99875	4.00703	3.60759	3.66145	3.66145	3.89561	3.91961	3.89664	3.66145	3.7456	3.7456	3.7456	3.7456	3.7456	3.7456	3.7456	3.7729	3.7729	3.7729	3.7729	3.75591	3.75591	3.75591	3.75591	3.75591	3.78465	3.78465	3.78465	3.78465	3.7729	3.7729	3.7729	3.7729	3.7467	3.7467	3.7467	3.7467	3.7467	3.7467	3.7467	3.7467	3.7467	3.7467	3.7467	3.7467	3.7467	3.75328	3.75328	3.75328	3.75328	3.75328	3.75328	3.74715	3.74715	3.74715	3.74715	3.74715	3.73926	4.11506	3.73926	3.73926	3.73926	3.73926	3.73926	3.73926	3.73926	3.78481	3.78481	3.78481	3.78481	3.78481	3.78481	3.78481	3.78481	3.73926	3.79207	3.79207	3.79207	3.79207	3.79207	3.79207	3.79207	3.71315	3.71315	3.71315	3.71315	3.71315	3.71315	4.33874	3.71315	3.71315
ENSG00000227762	NA	3.72992	3.72992	3.72992	3.72992	3.72992	3.72992	3.72992	3.72992	3.72992	3.72992	3.72992	3.72992	3.72992	3.72992	3.72992	3.72992	3.94796	3.72992	3.72992	3.73981	3.73981	3.73981	3.73981	4.97266	4.45804	4.93776	3.73981	3.74317	3.74317	3.74317	3.74317	3.73165	3.73165	3.73165	3.73165	3.73165	3.73165	3.76799	3.76799	3.76799	3.76799	3.76799	3.76799	3.76799	3.73369	3.73369	3.73369	3.73369	3.68675	3.68675	3.99959	3.68675	3.68675	3.74205	3.74205	3.74205	3.74205	3.73369	3.73369	3.73369	3.73369	3.77254	3.77254	3.77254	3.77254	3.77254	3.77254	3.77254	3.77254	3.77254	3.77254	3.77254	3.77254	3.77254	3.75734	3.75734	3.75734	3.75734	3.75734	3.75734	3.74638	3.74638	3.74638	3.74638	3.74638	3.71657	3.71657	3.71657	3.71657	3.71657	3.71657	3.71657	3.71657	4.17387	3.75979	3.75979	3.75979	3.75979	3.75979	3.75979	3.75979	3.75979	3.71657	3.74851	3.74851	3.74851	3.74851	3.74851	3.74851	3.74851	3.75812	3.75812	3.75812	3.75812	3.75812	3.75812	3.75812	3.75812	3.75812
ENSG00000249515	NA	3.74175	3.74175	3.74175	3.74175	3.74175	3.74175	3.74175	3.74175	3.74175	3.74175	3.74175	3.74175	3.74175	3.74175	3.74175	3.74175	3.74175	3.74175	3.74175	3.74175	3.74175	3.74175	3.74175	4.75813	4.45997	4.60063	4.43692	3.74175	3.74175	3.74175	3.74175	3.74175	3.74175	3.74175	3.74175	3.74175	3.74175	3.74175	3.74175	3.74175	3.74175	3.74175	3.74175	3.74175	3.74175	3.74175	3.74175	3.74175	3.74175	3.74175	3.74175	3.74175	3.74175	3.74175	3.74175	3.74175	3.74175	3.74175	3.74175	3.74175	3.74175	3.74175	3.74175	3.74175	3.74175	3.74175	3.74175	3.74175	3.74175	3.74175	3.74175	3.74175	3.74175	3.74175	3.74175	3.74175	3.74175	3.74175	3.74175	3.74175	3.74175	3.74175	3.74175	3.74175	3.74175	3.74175	3.74175	3.74175	3.74175	3.74175	3.74175	3.74175	3.74175	3.74175	3.74175	3.74175	3.74175	3.74175	3.74175	3.74175	3.74175	3.74175	3.74175	3.74175	3.74175	3.74175	3.74175	3.74175	3.74175	3.74175	3.74175	3.74175	3.74175	3.74175	3.74175	3.74175	3.74175	3.74175	3.74175
ENSG00000248236	NA	3.76249	3.76249	3.76249	3.76249	3.76249	3.76249	3.76249	3.76249	3.76249	3.76249	3.76249	3.76249	3.76249	3.76249	3.76249	3.76249	3.76249	3.76249	3.76249	3.75875	3.75875	3.75875	3.75875	3.75875	3.75875	3.75875	3.75875	3.68058	4.07173	3.68058	3.68058	3.76005	3.76005	3.76005	3.76005	3.76005	3.76005	3.77166	3.77166	3.77166	3.77166	3.77166	3.77166	3.77166	3.75973	3.75973	3.75973	3.75973	3.76722	3.76722	3.76722	3.76722	3.76722	3.77183	3.77183	3.77183	3.77183	3.75973	3.75973	3.75973	3.75973	3.78547	3.78547	3.78547	3.78547	3.78547	3.78547	3.78547	3.78547	3.78547	3.78547	3.78547	3.78547	3.78547	4.40203	3.4996	3.4996	3.4996	3.4996	3.4996	3.66157	3.66157	3.66157	3.66157	3.66157	3.77919	3.77919	3.77919	3.77919	3.77919	3.77919	3.77919	3.77919	3.77919	3.79561	3.79561	3.79561	3.79561	3.79561	3.79561	3.79561	3.79561	3.77919	3.7753	3.7753	3.7753	3.7753	3.7753	3.7753	3.7753	3.77919	3.77919	3.77919	3.77919	3.77919	3.77919	3.77919	3.77919	3.77919
ENSG00000248928	NA	3.75447	3.75447	3.75447	3.75447	3.75447	3.75447	3.75447	3.75447	3.75447	3.75447	3.75447	3.75447	3.75447	3.75447	3.75447	3.75447	3.75447	3.75447	3.75447	3.75252	3.75252	3.75252	3.75252	3.75252	3.75252	3.75252	3.75252	3.75929	3.75929	3.75929	3.75929	3.75321	3.75321	3.75321	3.75321	3.75321	3.75321	3.7594	3.7594	3.7594	3.7594	3.7594	3.7594	3.7594	3.75304	3.75304	3.75304	3.75304	3.757	3.757	3.757	3.757	3.757	3.75704	3.75704	3.75704	3.75704	3.75304	3.75304	3.75304	3.75304	3.76881	3.76881	3.76881	3.76881	3.76881	3.76881	3.76881	3.76881	3.76881	3.76881	3.76881	3.76881	3.76881	4.20843	3.5652	3.5652	3.5652	3.5652	3.5652	3.68228	3.68228	3.68228	3.68228	3.68228	3.76147	3.76147	3.76147	3.76147	3.76147	3.76147	3.76147	3.76147	3.76147	3.77161	3.77161	3.77161	3.77161	3.77161	3.77161	3.77161	3.77161	3.76147	3.75851	3.75851	3.75851	3.75851	3.75851	3.75851	3.75851	3.76108	3.76108	3.76108	3.76108	3.76108	3.76108	3.76108	3.76108	3.76108
ENSG00000250391	NA	3.77013	3.77013	3.77013	3.77013	3.77013	3.77013	3.77013	3.77013	3.77013	3.77013	3.77013	3.77013	3.77013	3.77013	3.77013	3.77013	3.77013	3.77013	3.77013	3.76915	3.76915	3.76915	3.76915	3.76915	3.76915	4.62803	3.76915	3.68445	3.66631	3.96269	3.80225	3.76947	3.76947	3.76947	3.76947	3.76947	3.76947	3.77231	3.77231	3.77231	3.77231	3.77231	3.77231	3.77231	3.76939	3.76939	3.76939	3.76939	3.77127	3.77127	3.77127	3.77127	3.77127	3.77566	3.77566	3.77566	3.77566	3.76939	3.76939	3.76939	3.76939	3.7729	3.7729	3.7729	3.7729	3.7729	3.7729	3.7729	3.7729	3.7729	3.7729	3.7729	3.7729	3.7729	3.77268	3.77268	3.77268	3.77268	3.77268	3.77268	3.77047	3.77047	3.77047	3.77047	3.77047	3.77678	3.77678	3.77678	3.77678	3.77678	3.77678	3.77678	3.77678	3.77678	3.77889	3.77889	3.77889	3.77889	3.77889	3.77889	3.77889	3.77889	3.77678	3.77702	3.77702	3.77702	3.77702	3.77702	3.77702	3.77702	3.7773	3.7773	3.7773	3.7773	3.7773	3.7773	3.7773	3.7773	3.7773
ENSG00000249963	EEF1A1P20	3.73813	3.73813	3.73813	3.73813	3.73813	3.73813	3.73813	3.73813	3.73813	3.73813	3.73813	3.73813	3.73813	3.73813	3.73813	3.73813	3.73813	3.73813	3.73813	3.74002	3.74002	3.74002	3.74002	3.74002	4.15752	3.74002	3.74002	3.75191	3.75191	3.75191	3.75191	3.74036	3.74036	3.74036	3.74036	3.74036	3.74036	3.74182	3.74182	3.74182	3.74182	3.74182	3.74182	3.74182	3.74027	3.74027	3.74027	3.74027	3.74222	3.74222	3.74222	3.74222	3.74222	3.74795	3.74795	3.74795	3.74795	3.74027	3.74027	3.74027	3.74027	3.74314	3.74314	3.74314	3.74314	3.74314	3.74314	3.74314	3.74314	3.74314	3.74314	3.74314	3.74314	3.74314	3.74367	3.74367	3.74367	3.74367	3.74367	3.74367	3.74139	3.74139	3.74139	3.74139	3.74139	3.74866	3.74866	3.74866	3.74866	3.74866	3.74866	3.74866	3.74866	3.74866	3.75158	3.75158	3.75158	3.75158	3.75158	3.75158	3.75158	3.75158	3.74866	3.70681	3.70681	3.70681	3.99702	3.70681	3.70681	3.70681	3.74976	3.74976	3.74976	3.74976	3.74976	3.74976	3.74976	3.74976	3.74976
ENSG00000199378	NA	3.74175	3.74175	3.74175	3.74175	3.74175	3.74175	3.74175	3.74175	3.74175	3.74175	3.74175	3.74175	3.74175	3.74175	3.74175	3.74175	3.74175	3.74175	3.74175	3.74175	3.74175	3.74175	3.74175	3.74175	3.74175	3.74175	3.74175	3.74175	3.74175	3.74175	3.74175	3.74175	3.74175	3.74175	3.74175	3.74175	3.74175	3.74175	3.74175	3.74175	3.74175	3.74175	3.74175	3.74175	3.74175	3.74175	3.74175	3.74175	3.74175	3.74175	3.74175	3.74175	3.74175	3.74175	3.74175	3.74175	3.74175	3.74175	3.74175	3.74175	3.74175	3.74175	3.74175	3.74175	3.74175	3.74175	3.74175	3.74175	3.74175	3.74175	3.74175	3.74175	3.74175	3.74175	3.74175	3.74175	3.74175	3.74175	3.74175	3.74175	3.74175	3.74175	3.74175	3.74175	3.74175	3.74175	3.74175	3.74175	3.74175	3.74175	3.74175	3.74175	3.74175	3.74175	3.74175	3.74175	3.74175	3.74175	3.74175	3.74175	3.74175	3.74175	3.74175	3.74175	3.74175	3.74175	3.74175	3.74175	3.74175	3.74175	3.74175	3.74175	3.74175	3.74175	3.74175	3.74175	3.74175	3.74175	3.74175
ENSG00000270232	MTCYBP22	3.74465	3.74465	3.74465	3.74465	3.74465	3.74465	3.74465	3.74465	3.74465	3.74465	3.74465	3.74465	3.74465	3.74465	3.74465	3.74465	3.74465	3.74465	3.74465	3.74363	3.74363	3.74363	3.74363	3.74363	3.74363	3.74363	3.74363	3.65596	4.04712	3.65596	3.65596	3.74397	3.74397	3.74397	3.74397	3.74397	3.74397	3.7469	3.7469	3.7469	3.7469	3.7469	3.7469	3.7469	3.74388	3.74388	3.74388	3.74388	3.74582	3.74582	3.74582	3.74582	3.74582	3.75038	3.75038	3.75038	3.75038	3.74388	3.74388	3.74388	3.74388	3.74751	3.74751	3.74751	3.74751	3.74751	3.74751	3.74751	3.74751	3.74751	3.74751	3.74751	3.74751	3.74751	3.74729	3.74729	3.74729	3.74729	3.74729	3.74729	3.745	3.745	3.745	3.745	3.745	3.75153	3.75153	3.75153	3.75153	3.75153	3.75153	3.75153	3.75153	3.75153	3.75371	3.75371	3.75371	3.75371	3.75371	3.75371	3.75371	3.75371	3.75153	3.75178	3.75178	3.75178	3.75178	3.75178	3.75178	3.75178	3.75207	3.75207	3.75207	3.75207	3.75207	3.75207	3.75207	3.75207	3.75207
ENSG00000270230	MTND6P22	3.91603	3.91603	3.91603	3.91603	3.91603	3.91603	3.91603	3.91603	3.91603	3.91603	3.91603	3.91603	3.91603	3.91603	3.91603	3.91603	3.91603	3.91603	3.91603	3.22294	3.22294	4.99881	4.2492	3.22294	3.81136	3.22294	3.22294	3.94185	4.07038	4.0392	3.47414	3.89522	3.89522	3.89522	3.89522	4.13042	3.89522	3.8597	3.8597	4.10202	3.8597	3.8597	3.8597	4.12327	3.82987	3.82987	3.82987	4.23712	4.40495	4.12542	3.71263	3.71263	3.9026	3.89542	3.89542	3.89542	3.89542	3.93169	3.93169	3.93169	3.93169	3.95391	3.95391	3.95391	3.95391	3.95391	3.95391	3.95391	3.95391	3.95391	3.95391	3.95391	3.95391	3.95391	4.32355	3.68033	3.68033	3.68033	3.68033	3.68033	3.83229	3.83229	3.83229	3.83229	3.83229	3.9103	3.9103	3.9103	3.9103	3.9103	3.9103	3.9103	3.9103	3.9103	3.6421	5.11111	3.6421	3.6421	3.6421	3.6421	3.89164	3.98748	3.9103	3.84516	3.84516	4.14658	3.84516	3.84516	3.84516	3.84516	3.93079	3.93079	3.93079	3.93079	3.93079	3.93079	3.93079	3.93079	3.93079
ENSG00000271687	MTND5P10	4.04741	4.04741	4.04741	4.04741	4.04741	4.04741	4.04741	4.04741	4.04741	4.04741	4.04741	4.04741	4.04741	4.04741	4.04741	4.04741	4.04741	4.04741	4.04741	3.36732	4.21325	4.53094	4.10047	3.88332	3.36732	3.36732	3.36732	3.51173	4.5814	4.75207	3.67634	4.01642	4.01642	4.01642	4.01642	4.01642	4.01642	3.9866	3.9866	3.9866	3.9866	3.9866	3.9866	3.9866	3.95345	3.95345	3.95345	4.24189	4.33705	4.5408	4.26245	3.67102	3.15935	4.10459	4.10459	4.10459	4.10459	4.02556	4.02556	4.02556	4.02556	4.02287	4.02287	4.02287	4.02287	4.02287	4.02287	4.02287	4.02287	4.02287	4.02287	4.02287	4.02287	4.02287	3.93562	3.93562	3.93562	3.93562	4.76744	3.93562	3.04235	5.37286	3.04235	3.04235	4.9491	3.96852	4.34431	3.96852	4.34247	3.96852	3.96852	3.96852	3.96852	3.96852	4.53416	4.0795	4.0795	4.0795	4.34108	4.0795	4.0795	4.0795	3.96852	4.06581	4.06581	4.06581	4.06581	4.06581	4.37212	4.06581	4.0528	4.0528	4.0528	4.0528	4.0528	4.0528	4.0528	4.0528	4.70986
ENSG00000270906	MTND4P35	4.63145	4.63145	4.63145	4.63145	4.63145	4.63145	4.63145	4.63145	4.63145	4.63145	4.63145	4.63145	4.63145	4.90464	4.63145	4.63145	4.63145	4.63145	4.63145	4.36879	4.58684	4.99009	4.65742	0.898705	0.898705	0.898705	1.39262	5.54252	4.15468	4.10133	3.80235	4.75775	4.1966	4.60131	4.64257	4.1966	4.4369	4.38927	4.38927	4.38927	4.38927	4.38927	4.38927	4.38927	4.81935	4.80429	4.22151	4.22151	5.10896	5.2958	5.35057	4.08914	2.43644	4.48374	4.48374	4.48374	4.48374	4.51666	4.51666	4.51666	4.51666	4.5944	4.5944	4.5944	4.5944	4.5944	4.5944	4.5944	4.5944	4.5944	4.5944	4.5944	4.5944	4.5944	5.30938	5.26748	4.05239	4.05239	4.73464	4.05239	3.97411	5.26088	3.56689	3.40914	5.34758	3.94414	4.98719	4.55042	4.47153	5.09786	3.94414	3.94414	4.25029	3.94414	6.51002	5.13958	4.42808	3.99107	3.55029	3.55029	3.55029	3.55029	3.94414	5.04728	4.91441	4.05342	4.05342	4.36055	4.05342	4.67863	4.42772	4.42772	4.42772	4.42772	4.42772	4.42772	4.42772	4.42772	4.42772
ENSG00000270350	MTND4LP5	3.74325	3.74325	3.74325	3.74325	3.74325	3.74325	3.74325	3.74325	3.74325	3.74325	3.74325	3.74325	3.74325	3.74325	3.74325	3.74325	3.74325	3.74325	3.74325	3.74283	3.74283	3.74283	3.74283	3.74283	4.16033	3.74283	3.74283	3.68732	4.07848	3.68732	3.68732	3.74249	3.74249	3.74249	3.74249	3.74249	3.74249	3.7256	3.7256	3.7256	3.7256	3.7256	3.7256	3.7256	3.74257	3.74257	3.74257	3.74257	3.74061	3.74061	3.74061	3.74061	3.74061	3.77102	3.77102	3.77102	3.77102	3.74257	3.74257	3.74257	3.74257	3.73394	3.73394	3.73394	3.73394	3.73394	3.73394	3.73394	3.73394	3.73394	3.73394	3.73394	3.73394	3.73394	3.74675	3.74675	3.74675	3.74675	3.74675	3.74675	3.7443	3.7443	3.7443	3.7443	3.7443	3.67495	4.05075	3.67495	4.04891	3.67495	3.67495	3.67495	3.67495	3.67495	3.7797	3.7797	3.7797	3.7797	3.7797	3.7797	3.7797	3.7797	3.67495	3.77522	3.77522	3.77522	3.77522	3.77522	3.77522	3.77522	3.77484	3.77484	3.77484	3.77484	3.77484	3.77484	3.77484	3.77484	3.77484
ENSG00000271480	MTND3P19	3.7432	3.7432	3.7432	3.7432	3.7432	3.7432	3.7432	3.7432	3.7432	3.7432	3.7432	3.7432	3.7432	3.7432	3.7432	3.7432	3.7432	3.7432	3.7432	3.74057	3.74057	3.74057	3.74057	3.74057	3.74057	3.74057	3.74057	3.70746	3.70746	3.70746	3.94424	3.74144	3.74144	3.74144	3.74144	3.74144	3.74144	3.749	3.749	3.749	3.749	3.749	3.749	3.749	3.74123	3.74123	3.74123	3.74123	3.74623	3.74623	3.74623	3.74623	3.74623	3.6615	3.6615	3.6615	4.04734	3.74123	3.74123	3.74123	3.74123	3.75058	3.75058	3.75058	3.75058	3.75058	3.75058	3.75058	3.75058	3.75058	3.75058	3.75058	3.75058	3.75058	3.75001	3.75001	3.75001	3.75001	3.75001	3.75001	3.74411	3.74411	3.74411	3.74411	3.74411	3.76093	3.76093	3.76093	3.76093	3.76093	3.76093	3.76093	3.76093	3.76093	3.76657	3.76657	3.76657	3.76657	3.76657	3.76657	3.76657	3.76657	3.76093	3.76157	3.76157	3.76157	3.76157	3.76157	3.76157	3.76157	3.76233	3.76233	3.76233	3.76233	3.76233	3.76233	3.76233	3.76233	3.76233
ENSG00000270388	MTCO3P22	3.86028	3.86028	3.86028	3.86028	3.86028	3.86028	3.86028	3.86028	3.86028	3.86028	3.86028	3.86028	3.86028	3.86028	3.86028	3.86028	3.86028	3.86028	3.86028	3.88914	3.88914	3.88914	3.88914	3.88914	3.88914	3.88914	3.88914	3.95739	3.64426	3.81622	3.7802	3.93859	3.93859	3.93859	3.93859	3.93859	3.93859	3.77419	3.77419	3.77419	3.77419	4.04658	3.77419	3.77419	3.92623	3.92623	3.92623	3.92623	4.28231	3.78432	3.51534	4.21057	3.39248	3.82939	3.82939	3.82939	3.82939	3.92623	3.92623	3.92623	3.92623	3.82337	3.82337	3.82337	3.82337	3.82337	3.82337	3.82337	3.82337	3.82337	3.82337	3.82337	3.82337	3.82337	4.34926	3.70603	3.70603	3.70603	4.04954	3.70603	3.76063	3.76063	3.76063	4.2394	3.76063	3.75132	3.75132	3.75132	4.12527	3.75132	3.75132	3.75132	3.75132	3.75132	3.79364	3.79364	3.79364	3.79364	3.79364	3.79364	3.79364	3.79364	3.75132	3.63695	4.83774	3.63695	3.63695	3.63695	3.63695	3.63695	3.79637	3.79637	3.79637	3.79637	3.79637	3.79637	3.79637	3.79637	3.79637
ENSG00000270307	MTATP6P2	4.36278	4.36278	4.36278	4.36278	4.36278	4.36278	4.36278	4.36278	4.36278	4.36278	4.36278	4.36278	4.36278	4.36278	4.36278	4.36278	4.36278	4.36278	4.36278	3.91575	3.53577	4.97577	5.17949	1.73598	1.73598	1.73598	1.73598	4.84381	4.05738	4.23071	3.93443	4.22098	4.22098	4.22098	4.22098	4.22098	4.22098	4.1958	4.1958	4.1958	4.1958	4.1958	4.1958	4.45937	4.26616	4.26616	4.26616	4.26616	5.24032	4.95841	4.77242	3.559	2.75458	4.31162	4.31162	4.31162	4.31162	4.10018	4.76409	4.10018	4.10018	4.3024	4.3024	4.3024	4.3024	4.3024	4.3024	4.3024	4.3024	4.3024	4.3024	4.3024	4.3024	4.3024	4.19826	4.19826	4.19826	4.95837	5.15452	4.50388	4.84878	4.36479	3.74522	3.58747	5.3768	4.13174	4.50754	4.48349	4.13174	4.13174	4.13174	4.13174	4.13174	4.13174	5.01544	4.6813	3.9234	4.23568	3.9234	3.9234	3.9234	3.9234	4.13174	4.62734	4.1231	4.42452	4.1231	4.43023	4.1231	4.1231	4.2868	4.2868	4.2868	4.2868	4.2868	4.2868	4.2868	4.2868	4.2868
ENSG00000270225	MTCO2P22	5.02152	5.35554	4.82065	5.03027	4.88418	4.63797	4.25904	4.51534	4.5941	4.46685	4.02374	4.68777	4.46136	4.02374	4.02374	4.02374	4.02374	4.23595	4.02374	4.96723	4.95669	5.27079	4.05277	0.797698	0.797698	0.797698	1.29161	4.37584	4.95494	5.26914	4.17194	5.12203	5.07898	4.42061	4.04715	4.51233	4.49713	4.60587	4.60587	4.60587	4.60587	4.60587	4.60587	4.60587	4.70359	4.79271	4.60668	4.548	4.63763	4.94007	4.86977	4.66522	4.21378	4.7326	4.7326	4.7326	4.7326	4.66275	4.66275	4.66275	4.66275	4.58104	4.58104	4.58104	5.07535	4.58104	4.58104	4.58104	4.58104	4.58104	4.58104	4.92973	4.58104	4.58104	4.06915	4.64102	3.94338	3.42593	3.91058	3.42593	3.14442	7.09316	2.7372	2.77473	4.00743	4.48853	4.86433	5.09481	4.48853	4.86212	4.48853	4.48853	4.48853	4.48853	4.94347	5.02778	4.48881	4.48881	4.48881	4.48881	4.48881	4.48881	4.48853	4.73339	5.09013	4.22915	4.51935	4.66268	4.53546	4.85435	5.22738	4.62063	4.62063	4.62063	4.62063	4.62063	4.62063	4.62063	4.62063
ENSG00000271207	MTCO1P22	4.27261	4.27261	4.27261	4.27261	4.27261	4.27261	4.27261	4.27261	4.27261	4.27261	4.27261	4.27261	4.27261	4.27261	4.27261	4.27261	4.27261	4.27261	4.27261	3.5632	4.25027	4.54207	4.74542	1.66131	1.36512	1.63559	1.27062	4.1131	4.78478	4.81773	3.7153	4.19634	4.19634	4.19634	4.19634	4.19634	4.19634	4.17573	4.17573	4.17573	4.17573	4.17573	4.17573	4.17573	4.21607	4.21607	4.21607	4.21607	4.5142	4.64649	5.37177	3.76242	2.85641	4.33023	4.33023	4.33023	4.33023	4.21607	4.21607	4.21607	4.21607	4.31745	4.31745	4.31745	4.31745	4.31745	4.31745	4.31745	4.31745	4.31745	4.31745	4.31745	4.31745	4.31745	4.63438	4.75273	3.53764	3.53764	4.02229	3.53764	5.07861	3.33853	3.79043	3.8173	3.33853	4.06322	4.59319	4.41496	4.43717	4.5901	4.06322	4.06322	4.06322	4.06322	5.11242	4.75289	4.21393	4.21393	4.21393	4.21393	4.21393	4.21393	4.06322	4.29308	4.29308	4.29308	4.29308	4.60021	4.29308	4.29308	4.39237	4.39237	4.39237	4.39237	4.39237	4.39237	4.39237	4.39237	4.39237
ENSG00000274455	NA	3.75084	3.75084	3.75084	3.75084	3.75084	3.75084	3.91732	3.75084	3.75084	3.75084	3.75084	3.75084	3.75084	3.75084	3.75084	3.75084	3.75084	3.75084	3.97054	3.74136	3.74136	3.74136	3.74136	3.74136	4.15886	3.74136	4.23527	3.76722	3.76722	3.76722	3.76722	3.71331	3.71331	3.71331	3.71331	3.71331	3.95361	3.75602	3.75602	3.75602	3.75602	3.75602	3.75602	3.75602	3.75036	3.75036	3.75036	3.75036	3.73931	3.73931	3.73931	3.73931	3.73931	3.7586	3.7586	3.7586	3.7586	3.75036	3.75036	3.75036	3.75036	3.71686	3.71686	3.71686	3.71686	3.71686	3.71686	3.71686	3.71686	3.71686	3.71686	3.71686	4.05441	3.71686	3.73184	3.73184	3.73184	3.73184	3.73184	3.73184	3.73779	3.73779	3.73779	3.73779	3.73779	3.75526	3.75526	3.75526	3.75526	3.75526	3.75526	3.75526	3.75526	3.75526	3.74397	3.74397	3.74397	3.74397	3.74397	3.74397	3.74397	3.74397	3.75526	3.77559	3.77559	3.77559	3.77559	3.77559	3.77559	3.77559	3.67928	3.67928	3.67928	3.67928	3.67928	3.67928	4.30486	3.67928	3.67928
ENSG00000207077	RNU6-1119P	3.74175	3.74175	3.74175	3.74175	3.74175	3.74175	3.74175	3.74175	3.74175	3.74175	3.74175	3.74175	3.74175	3.74175	3.74175	3.74175	3.74175	3.74175	3.74175	3.74175	3.74175	3.74175	3.74175	3.74175	3.74175	3.74175	3.74175	3.74175	3.74175	3.74175	3.74175	3.74175	3.74175	3.74175	3.74175	3.74175	3.74175	3.74175	3.74175	3.74175	3.74175	3.74175	3.74175	3.74175	3.74175	3.74175	3.74175	3.74175	3.74175	3.74175	3.74175	3.74175	3.74175	3.74175	3.74175	3.74175	3.74175	3.74175	3.74175	3.74175	3.74175	3.74175	3.74175	3.74175	3.74175	3.74175	3.74175	3.74175	3.74175	3.74175	3.74175	3.74175	3.74175	3.74175	3.74175	3.74175	3.74175	3.74175	3.74175	3.74175	3.74175	3.74175	3.74175	3.74175	3.74175	3.74175	3.74175	3.74175	3.74175	3.74175	3.74175	3.74175	3.74175	3.74175	3.74175	3.74175	3.74175	3.74175	3.74175	3.74175	3.74175	3.74175	3.74175	3.74175	3.74175	3.74175	3.74175	3.74175	3.74175	3.74175	3.74175	3.74175	3.74175	3.74175	3.74175	3.74175	3.74175	3.74175	3.74175
ENSG00000275374	NA	3.72664	3.72664	4.05542	4.05075	4.08224	3.72664	3.72664	3.72664	3.72664	4.08891	3.72664	3.72664	3.72664	3.91996	3.72664	3.72664	3.94468	4.02649	3.94634	3.19074	4.03668	4.02439	4.43536	3.70675	3.90897	3.19074	3.19074	4.0154	4.0154	4.0154	4.0154	3.83825	3.83825	4.07241	4.09641	3.83825	3.83825	3.92165	3.92165	3.92165	4.19669	3.92165	3.92165	3.92165	4.12154	4.10649	3.52371	3.93095	3.80831	3.80831	4.34807	3.80831	3.80831	3.72206	4.19376	4.29891	3.72206	3.75748	3.75748	3.75748	4.41024	4.21449	3.72218	3.72218	3.72218	4.22993	3.72218	4.18954	3.72218	4.09927	4.04039	4.32326	3.72218	4.03369	3.79346	3.79346	3.79346	3.79346	3.79346	4.40134	3.48114	4.73724	3.48114	3.48114	3.48114	3.84374	4.37371	4.33996	3.84374	3.84374	3.84374	3.84374	4.1499	4.16777	4.36526	3.9106	3.9106	3.9106	3.9106	3.9106	4.34175	4.25598	3.84374	3.94886	3.94886	3.94886	3.94886	3.94886	4.25517	3.94886	4.27051	3.66376	3.66376	3.66376	3.66376	4.42131	4.28934	4.25575	4.13036
ENSG00000273957	NA	3.73847	3.73847	3.73847	3.73847	3.73847	3.73847	3.73847	3.73847	3.73847	3.73847	3.73847	3.73847	3.73847	3.73847	4.13252	3.73847	3.73847	3.73847	3.73847	3.73993	3.73993	3.73993	3.73993	3.73993	3.73993	3.73993	3.73993	3.7467	3.7467	3.7467	3.7467	3.68829	3.68829	3.68829	3.68829	3.92348	3.92859	3.73514	3.73514	3.73514	3.73514	3.73514	3.73514	3.73514	3.76064	3.76064	3.76064	3.76064	3.76091	3.76091	3.76091	3.76091	3.76091	3.74444	3.74444	3.74444	3.74444	3.76064	3.76064	3.76064	3.76064	3.71833	3.71833	3.71833	3.71833	3.71833	4.07161	3.71833	3.71833	3.71833	3.71833	3.71833	3.71833	3.71833	3.73464	3.73464	3.73464	3.73464	3.73464	3.73464	3.73795	3.73795	3.73795	3.73795	3.73795	3.7397	3.7397	3.7397	3.7397	3.7397	3.7397	3.7397	3.7397	3.7397	3.75733	3.75733	3.75733	3.75733	3.75733	3.75733	3.75733	3.75733	3.7397	3.74447	3.74447	3.74447	3.74447	3.74447	3.74447	3.74447	3.76038	3.76038	3.76038	3.76038	3.76038	3.76038	3.76038	3.76038	3.76038
ENSG00000249787	LOC105379100	3.70976	3.70976	3.70976	3.70976	3.70976	4.21252	3.70976	3.70976	3.70976	3.70976	3.70976	3.70976	3.70976	3.70976	3.70976	3.70976	3.70976	3.70976	3.70976	3.77882	3.77882	3.77882	3.77882	3.77882	4.19632	3.77882	4.27273	3.80108	3.80108	3.80108	3.80108	3.67452	3.67452	3.67452	3.93268	3.67452	3.67452	3.78807	3.78807	3.78807	3.78807	3.78807	3.78807	3.78807	4.43454	3.49897	3.49897	3.49897	3.76229	3.76229	3.76229	3.76229	3.76229	3.79366	3.79366	3.79366	3.79366	3.73286	3.73286	3.73286	3.73286	3.72787	3.72787	3.72787	3.72787	3.72787	4.08116	3.72787	4.21198	3.72787	3.72787	3.72787	3.72787	3.72787	3.76292	3.76292	3.76292	3.76292	3.76292	3.76292	3.77286	3.77286	3.77286	3.77286	3.77286	3.66445	3.66445	4.0162	4.0384	3.66445	4.01032	4.00885	3.66445	3.66445	3.80323	3.80323	3.80323	3.80323	3.80323	3.80323	3.80323	3.80323	3.66445	3.79013	3.79013	3.79013	3.79013	3.79013	3.79013	3.79013	3.80647	3.80647	3.80647	3.80647	3.80647	3.80647	3.80647	3.80647	3.80647
ENSG00000247877	FAM174A-DT	4.08298	3.6689	4.23593	4.31311	3.6689	4.3764	4.0013	3.91559	3.6689	3.6689	4.02335	4.28443	3.6689	4.00324	3.6689	4.06917	3.88694	4.48079	4.20448	4.08096	4.08096	4.08096	4.08096	4.80692	4.49846	4.08096	4.08096	3.72659	4.11774	4.12603	4.13578	3.87119	3.87119	4.10535	4.38548	3.87119	3.87119	4.07404	4.37833	4.03609	3.96882	3.96618	3.97106	3.69379	4.05571	4.34286	3.63147	4.03871	3.67851	4.0913	4.12007	3.97495	3.94698	4.12063	4.25916	4.0327	3.76621	3.85121	4.51512	3.85121	3.85121	4.46104	3.7681	4.19353	3.7681	3.7681	4.12138	3.7681	4.44959	4.14519	3.7681	3.7681	3.7681	4.07961	4.15546	4.15546	4.15546	4.15546	5.21996	4.46109	3.93468	3.93468	3.93468	3.93468	5.32842	4.25008	4.10846	4.33895	3.73267	4.10626	4.07854	3.73267	3.73267	4.0567	4.19881	4.12636	3.74415	3.74415	4.11358	4.23415	4.56183	4.33956	3.73267	3.67647	4.53745	3.67647	3.67647	4.11	4.10885	4.55399	4.28365	4.12605	3.43167	3.43167	4.10712	4.49138	4.49921	3.43167	4.45782
ENSG00000174132	FAM174A	8.2036	7.96344	7.6326	7.57469	7.74147	7.41301	7.43974	7.61187	6.94756	6.8779	7.05159	7.00593	7.06662	6.77721	6.9933	6.86128	6.29833	6.74189	6.7199	7.51013	7.5327	7.60383	7.80718	7.09561	6.84767	6.84633	6.40358	7.9554	7.44082	7.58601	6.87997	8.15895	7.80203	6.8748	6.61544	7.70032	7.72791	7.00187	7.48242	6.87286	7.22079	7.15051	7.40977	7.1406	7.51288	7.12196	7.91552	7.50281	7.78694	7.43431	6.7635	7.56073	7.14167	7.06629	7.29679	8.02229	7.67403	7.61447	7.61805	7.51705	7.30361	7.75101	7.12971	7.23571	7.71182	8.40849	6.31531	6.46916	6.8937	7.34336	6.88918	7.08686	6.88944	7.11892	7.3664	7.41255	7.90259	7.82269	6.99513	6.36663	7.74978	7.94946	8.30017	7.14208	6.96485	8.01477	7.32868	7.25351	7.24279	7.56961	6.83443	6.68083	6.41627	6.62112	7.22893	6.64645	7.49114	7.50953	7.93224	5.56312	5.65988	6.54587	8.40895	7.16388	7.66573	7.42755	7.35651	7.3676	7.62299	7.15703	7.54653	8.20252	6.713	6.65999	7.4399	7.04717	6.92055	7.21202	6.37542
ENSG00000250806	NA	3.74175	3.74175	3.74175	3.74175	3.74175	3.74175	3.74175	3.98844	3.74175	3.74175	3.74175	3.74175	3.74175	3.74175	3.74175	3.74175	3.74175	3.74175	3.74175	3.74175	3.74175	3.74175	3.74175	3.74175	3.74175	3.74175	3.74175	3.74175	3.74175	3.74175	3.74175	3.74175	3.74175	3.74175	3.74175	3.74175	3.74175	3.74175	3.74175	3.74175	3.74175	3.74175	3.74175	3.74175	3.74175	3.74175	3.74175	3.74175	3.74175	3.74175	3.74175	3.74175	3.74175	3.74175	3.74175	3.74175	3.74175	3.74175	3.74175	3.74175	3.74175	3.74175	3.74175	3.74175	3.74175	3.74175	3.74175	3.74175	3.74175	3.74175	3.74175	3.74175	3.74175	3.74175	3.74175	3.74175	3.74175	3.74175	3.74175	3.74175	3.74175	3.74175	3.74175	3.74175	3.74175	3.74175	3.74175	3.74175	3.74175	3.74175	3.74175	3.74175	3.74175	3.74175	3.74175	3.74175	3.74175	3.74175	3.74175	3.74175	3.74175	3.74175	3.74175	3.74175	3.74175	3.74175	3.74175	3.74175	3.74175	3.74175	3.74175	3.74175	3.74175	3.74175	3.74175	3.74175	3.74175	3.74175	3.74175
ENSG00000207269	RN7SKP62	3.75686	3.75686	3.75686	3.75686	3.75686	3.75686	3.75686	3.75686	3.75686	3.75686	3.75686	3.75686	3.75686	3.75686	3.75686	3.75686	3.75686	3.75686	3.75686	3.75932	3.75932	3.75932	3.75932	3.75932	3.75932	3.75932	3.75932	3.73492	3.73492	3.73492	3.73492	3.7585	3.7585	3.7585	3.7585	3.7585	3.7585	3.75143	3.75143	3.75143	3.75143	3.75143	3.75143	3.75143	3.75871	3.75871	3.75871	3.75871	3.75403	3.75403	3.75403	3.75403	3.75403	3.62512	4.09683	3.62512	3.62512	3.75871	3.75871	3.75871	3.75871	3.74996	3.74996	3.74996	3.74996	3.74996	3.74996	3.74996	3.74996	3.74996	3.74996	3.74996	3.74996	3.74996	3.75049	3.75049	3.75049	3.75049	3.75049	3.75049	3.75601	3.75601	3.75601	3.75601	3.75601	3.74027	3.74027	3.74027	3.74027	3.74027	3.74027	3.74027	3.74027	3.74027	3.735	3.735	3.735	3.735	3.735	3.735	3.735	3.735	3.74027	3.73967	3.73967	3.73967	3.73967	3.73967	3.73967	3.73967	3.73897	3.73897	3.73897	3.73897	3.73897	3.73897	3.73897	3.73897	3.73897
ENSG00000113532	ST8SIA4	5.66494	4.98761	5.31959	4.5906	4.5906	5.09337	4.96204	6.2598	5.08535	4.95287	4.5906	5.09445	4.84391	4.5906	4.5906	4.5906	4.5906	4.5906	4.5906	5.88743	5.50744	3.70766	6.09703	7.67497	7.62316	7.878	8.05919	5.19722	5.58838	5.19722	5.5317	4.75922	4.64772	4.20465	3.97049	4.54345	4.44943	6.00084	5.94758	3.7172	4.19216	4.2596	3.7172	5.12964	5.36712	5.5478	4.32627	3.34618	4.68892	5.10171	6.293	4.68892	4.68892	3.68011	4.08721	6.74596	6.89626	7.0014	5.17121	3.75561	2.65916	4.85762	6.94527	6.09527	6.25609	7.07171	3.58993	3.58993	3.58993	3.58993	3.58993	3.58993	3.58993	7.92654	7.79903	6.09578	4.42166	4.42166	4.42166	5.96695	4.91407	4.91407	5.36597	4.91407	4.91407	3.41455	5.28732	4.76111	5.11841	5.66384	5.01877	3.89564	4.10043	4.05065	5.58531	5.84614	5.04523	4.20729	6.32098	3.46724	4.61093	4.08392	7.86317	4.81705	5.55944	5.7822	6.07247	5.2216	5.48017	3.35941	8.6433	6.09144	3.73793	3.73793	4.41338	4.79764	5.21673	4.74964	3.73793
ENSG00000221263	MIR548P	3.74175	3.74175	3.74175	3.74175	3.74175	3.74175	3.74175	3.74175	3.74175	3.74175	3.74175	3.74175	3.74175	3.74175	3.74175	3.74175	3.74175	3.74175	3.74175	3.74175	3.74175	3.74175	3.74175	3.74175	3.74175	3.74175	3.74175	3.74175	3.74175	3.74175	3.74175	3.74175	3.74175	3.74175	3.74175	3.74175	3.74175	3.74175	3.74175	3.74175	3.74175	3.74175	3.74175	3.74175	3.74175	3.74175	3.74175	3.74175	3.74175	3.74175	3.74175	3.74175	3.74175	3.74175	3.74175	3.74175	3.74175	3.74175	3.74175	3.74175	3.74175	3.74175	3.74175	3.74175	3.74175	3.74175	3.74175	3.74175	3.74175	3.74175	3.74175	3.74175	3.74175	3.74175	3.74175	3.74175	3.74175	3.74175	3.74175	3.74175	3.74175	3.74175	3.74175	3.74175	3.74175	3.74175	3.74175	3.74175	3.74175	3.74175	3.74175	3.74175	3.74175	3.74175	3.74175	3.74175	3.74175	3.74175	3.74175	3.74175	3.74175	3.74175	3.74175	3.74175	3.74175	3.74175	3.74175	3.74175	3.74175	3.74175	3.74175	3.74175	3.74175	3.74175	3.74175	3.74175	3.74175	3.74175	3.74175
ENSG00000277506	RN7SL802P	3.76237	3.76237	3.76237	3.76237	3.76237	3.76237	3.76237	3.76237	3.76237	3.76237	3.76237	3.76237	3.76237	3.76237	3.76237	3.76237	3.76237	3.76237	3.76237	3.76272	3.76272	3.76272	3.76272	3.76272	3.76272	3.76272	3.76272	3.76144	3.76144	3.76144	3.76144	3.70882	3.70882	3.70882	3.70882	3.70882	3.70882	3.76076	3.76076	3.76076	3.76076	3.76076	3.76076	3.76076	3.7223	3.7223	3.7223	3.7223	3.74433	3.74433	3.74433	3.74433	3.74433	3.76186	3.76186	3.76186	3.76186	3.55632	4.22023	3.55632	3.55632	3.76044	3.76044	3.76044	3.76044	3.76044	3.76044	3.76044	3.76044	3.76044	3.76044	3.76044	3.76044	3.76044	3.7613	3.7613	3.7613	3.7613	3.7613	3.7613	3.76219	3.76219	3.76219	3.76219	3.76219	3.76055	3.76055	3.76055	3.76055	3.76055	3.76055	3.76055	3.76055	3.76055	3.76035	3.76035	3.76035	3.76035	3.76035	3.76035	3.76035	3.76035	3.76055	3.76159	3.76159	3.76159	3.76159	3.76159	3.76159	3.76159	3.76061	3.76061	3.76061	3.76061	3.76061	3.76061	3.76061	3.76061	3.76061
ENSG00000251261	NA	3.75197	3.75197	3.75197	3.75197	3.75197	3.75197	3.75197	3.75197	3.75197	3.75197	3.75197	3.75197	3.75197	3.75197	3.75197	3.75197	3.75197	3.75197	3.75197	3.76046	3.76046	3.76046	3.76046	3.76046	3.76046	3.76046	3.76046	3.7291	3.7291	3.7291	3.7291	3.75932	3.75932	3.75932	3.75932	3.75932	3.75932	3.74679	3.74679	3.74679	3.74679	3.74679	3.74679	3.74679	3.7596	3.7596	3.7596	3.7596	3.75302	3.75302	3.75302	3.75302	3.75302	3.73956	3.73956	3.73956	3.73956	3.7596	3.7596	3.7596	3.7596	3.74595	3.74595	3.74595	3.74595	3.74595	3.74595	3.74595	3.74595	3.74595	3.74595	3.74595	3.74595	3.74595	3.74799	3.74799	3.74799	3.74799	3.74799	3.74799	3.75579	3.75579	3.75579	3.75579	3.75579	3.73488	3.73488	3.73488	3.73488	3.73488	3.73488	3.73488	3.73488	3.73488	3.7287	3.7287	3.7287	3.7287	3.7287	3.7287	3.7287	3.7287	3.73488	3.66122	4.16318	3.66122	3.66122	3.66122	3.66122	3.66122	3.73401	3.73401	3.73401	3.73401	3.73401	3.73401	3.73401	3.73401	3.73401
ENSG00000249495	NA	3.74764	3.74764	3.74764	3.74764	3.74764	3.74764	3.74764	3.74764	3.74764	3.74764	3.74764	3.74764	3.74764	3.74764	3.74764	3.74764	3.74764	3.74764	3.74764	3.7455	3.7455	3.7455	3.7455	3.7455	3.7455	3.7455	3.7455	3.5686	3.95976	3.96804	3.5686	3.71971	3.71971	3.71971	3.71971	3.9549	3.71971	3.75257	3.75257	3.75257	3.75257	3.75257	3.75257	3.75257	3.75556	3.75556	3.75556	3.75556	3.75428	3.75428	3.75428	3.75428	3.75428	3.75934	3.75934	3.75934	3.75934	3.75556	3.75556	3.75556	3.75556	3.75388	3.75388	3.75388	3.75388	3.75388	3.75388	3.75388	3.75388	3.75388	3.75388	3.75388	3.75388	3.75388	3.75323	3.75323	3.75323	3.75323	3.75323	3.75323	3.7484	3.7484	3.7484	3.7484	3.7484	3.76197	3.76197	3.76197	3.76197	3.76197	3.76197	3.76197	3.76197	3.76197	3.76644	3.76644	3.76644	3.76644	3.76644	3.76644	3.76644	3.76644	3.76197	3.76223	3.76223	3.76223	3.76223	3.76223	3.76223	3.76223	3.76305	3.76305	3.76305	3.76305	3.76305	3.76305	3.76305	3.76305	3.76305
ENSG00000199786	NA	3.74175	3.74175	3.74175	3.74175	3.74175	3.74175	3.74175	3.74175	3.74175	3.74175	3.74175	3.74175	3.74175	3.74175	3.74175	3.74175	3.74175	3.74175	3.74175	3.74175	3.74175	3.74175	3.74175	3.74175	3.74175	3.74175	3.74175	3.74175	3.74175	3.74175	3.74175	3.74175	3.74175	3.74175	3.74175	3.74175	3.74175	3.74175	3.74175	3.74175	3.74175	3.74175	3.74175	3.74175	3.74175	3.74175	3.74175	3.74175	3.74175	3.74175	3.74175	3.74175	3.74175	3.74175	3.74175	3.74175	3.74175	3.74175	3.74175	3.74175	3.74175	3.74175	3.74175	3.74175	3.74175	3.74175	3.74175	3.74175	3.74175	3.74175	3.74175	3.74175	3.74175	3.74175	3.74175	3.74175	3.74175	3.74175	3.74175	3.74175	3.74175	3.74175	3.74175	3.74175	3.74175	3.74175	3.74175	3.74175	3.74175	3.74175	3.74175	3.74175	3.74175	3.74175	3.74175	3.74175	3.74175	3.74175	3.74175	3.74175	3.74175	3.74175	3.74175	3.74175	3.74175	3.74175	3.74175	3.74175	3.74175	3.74175	3.74175	3.74175	3.74175	3.74175	3.74175	3.74175	3.74175	3.74175	3.74175
ENSG00000248261	NA	3.67483	3.67483	3.67483	3.67483	3.67483	3.67483	3.67483	3.67483	3.67483	3.67483	3.67483	3.67483	3.67483	3.67483	3.67483	3.67483	3.89287	4.09812	4.21041	3.74937	3.74937	3.74937	3.74937	4.26538	4.16688	3.74937	4.72343	3.78376	3.78376	3.78376	3.78376	3.74784	3.74784	3.74784	3.74784	3.74784	3.74784	3.75873	3.75873	3.75873	3.75873	3.75873	3.75873	3.75873	3.74822	3.74822	3.74822	3.74822	3.73938	3.73938	3.73938	3.73938	3.73938	3.7723	3.7723	3.7723	3.7723	3.74822	3.74822	3.74822	3.74822	3.74849	3.74849	3.74849	3.74849	3.74849	3.74849	3.74849	3.74849	3.74849	3.74849	3.74849	3.74849	3.74849	3.75091	3.75091	3.75091	3.75091	3.75091	3.75091	3.74995	3.74995	3.74995	3.74995	3.74995	4.18514	3.66774	4.01948	3.66774	3.66774	3.66774	3.66774	3.66774	3.66774	3.75862	3.75862	3.75862	3.75862	3.75862	3.75862	3.75862	3.75862	3.66774	3.79967	3.79967	3.79967	3.79967	3.79967	3.79967	3.79967	3.66995	3.66995	3.66995	3.66995	3.66995	3.66995	3.66995	4.50148	3.66995
ENSG00000173930	SLCO4C1	7.72834	6.85119	7.16378	7.42687	8.12902	7.4804	4.71225	5.04006	6.64099	7.63348	7.43583	5.4553	4.71064	3.82881	3.83014	4.30208	7.2589	7.1201	7.14634	7.30712	6.54536	8.43405	8.0888	7.95158	8.31722	8.0467	8.56881	8.32597	8.35436	8.41488	7.77294	8.17186	7.79226	6.90386	6.85416	5.30069	5.35123	6.96851	8.36287	7.80226	8.45327	8.25774	5.11163	3.83726	8.00914	8.01191	6.70351	5.05629	6.95873	7.66167	7.47217	6.58399	5.2578	7.15142	8.89282	7.8393	8.15367	5.65696	8.20826	7.28842	6.62721	8.53262	6.5337	7.93524	6.50196	7.43662	8.05608	8.4027	9.31056	6.57105	7.62721	5.94744	7.21611	4.32175	6.76987	7.39039	4.58886	3.51057	10.5952	10.312	7.72718	7.97753	3.61885	3.61885	3.61885	8.91799	8.7095	7.64041	8.60685	9.53225	6.92958	6.95343	7.18947	6.37676	8.5944	9.34964	7.01369	7.44142	7.55871	6.58708	6.95983	8.18659	4.53026	6.67125	6.71941	9.04288	9.09265	8.27731	8.36641	7.63083	6.76211	7.49211	7.31702	7.18241	9.04918	9.03617	9.3334	9.25947	6.4199
ENSG00000222987	RN7SKP68	3.75143	3.75143	3.75143	3.75143	3.75143	3.75143	3.75143	3.75143	3.75143	3.75143	3.75143	3.75143	3.75143	3.75143	3.75143	3.75143	3.75143	3.75143	3.75143	3.75888	3.75888	3.75888	3.75888	3.75888	3.75888	3.75888	3.75888	3.75706	3.75706	3.75706	3.75706	3.7569	3.7569	3.7569	3.7569	3.7569	3.7569	3.67723	4.07491	3.67723	3.67723	3.67723	3.67723	3.67723	3.7574	3.7574	3.7574	3.7574	3.74604	3.74604	3.74604	3.74604	3.74604	3.75767	3.75767	3.75767	3.75767	3.7574	3.7574	3.7574	3.7574	3.73333	3.73333	3.73333	3.73333	3.73333	3.73333	3.73333	3.73333	3.73333	3.73333	3.73333	3.73333	3.73333	3.73452	3.73452	3.73452	3.73452	3.73452	3.73452	3.74974	3.74974	3.74974	3.74974	3.74974	3.73887	3.73887	3.73887	3.73887	3.73887	3.73887	3.73887	3.73887	3.73887	3.69123	3.69123	3.69123	4.00352	3.69123	3.69123	3.69123	3.69123	3.73887	3.7543	3.7543	3.7543	3.7543	3.7543	3.7543	3.7543	3.74598	3.74598	3.74598	3.74598	3.74598	3.74598	3.74598	3.74598	3.74598
ENSG00000205359	SLCO6A1	3.65464	3.65464	3.65464	3.65464	3.65464	3.65464	3.65464	3.65464	3.65464	3.65464	3.65464	3.65464	3.65464	3.65464	3.65464	3.65464	3.87268	4.21312	4.19022	3.68166	3.68166	3.68166	3.68166	4.40762	4.39988	3.68166	4.65571	4.08242	4.47357	4.76995	4.41689	3.68207	3.68207	4.20342	3.68207	3.68207	3.68207	3.76377	3.76377	3.76377	3.76377	3.76377	3.76377	3.76377	3.74714	3.74714	3.74714	3.74714	3.65687	3.65687	3.65687	4.07537	3.65687	3.63386	3.63386	4.76599	4.70373	3.74714	3.74714	3.74714	3.74714	3.70255	3.70255	3.70255	3.70255	3.70255	4.31146	3.70255	3.70255	3.70255	3.70255	3.70255	4.04011	3.70255	3.80398	3.80398	3.80398	3.80398	3.80398	3.80398	3.72753	3.72753	3.72753	3.72753	3.72753	3.76289	5.16645	4.46128	4.50469	4.40643	3.76289	3.76289	3.76289	3.76289	4.23617	4.23617	4.23617	5.15903	4.23617	4.63689	4.23617	4.23617	3.76289	3.52268	3.52268	4.732	4.72123	4.71895	4.78411	4.14788	3.46262	3.46262	3.46262	3.46262	5.05086	4.22017	5.14838	5.06514	4.88614
ENSG00000249017	NA	3.74175	3.74175	3.74175	3.74175	3.74175	3.74175	3.74175	3.74175	3.74175	3.74175	3.74175	3.74175	3.74175	3.74175	3.74175	3.74175	3.74175	3.74175	3.74175	3.74175	3.74175	3.74175	3.74175	3.74175	3.74175	3.74175	4.58918	3.74175	3.74175	3.74175	3.74175	3.74175	3.74175	3.74175	3.74175	3.74175	3.74175	3.74175	3.74175	3.74175	3.74175	3.74175	3.74175	3.74175	3.74175	3.74175	3.74175	3.74175	3.74175	3.74175	3.74175	3.74175	3.74175	3.74175	3.74175	3.74175	3.74175	3.74175	3.74175	3.74175	3.74175	3.74175	3.74175	3.74175	3.74175	3.74175	3.74175	3.74175	3.74175	3.74175	3.74175	3.74175	3.74175	3.74175	3.74175	3.74175	3.74175	3.74175	3.74175	3.74175	3.74175	3.74175	3.74175	3.74175	3.74175	3.74175	3.74175	3.74175	3.74175	3.74175	3.74175	3.74175	3.74175	3.74175	3.74175	3.74175	3.74175	3.74175	3.74175	3.74175	3.74175	3.74175	3.74175	3.74175	3.74175	3.74175	3.74175	3.74175	3.74175	3.74175	3.74175	3.74175	3.74175	3.74175	3.74175	3.74175	3.74175	3.74175	3.74175
ENSG00000250958	LINC00492	3.70745	3.70745	3.70745	3.70745	3.70745	3.70745	3.70745	3.70745	3.70745	3.70745	3.70745	3.70745	3.70745	3.70745	3.70745	3.70745	4.23904	3.70745	3.70745	3.73829	3.73829	3.73829	3.73829	3.73829	3.73829	3.73829	3.73829	3.65893	4.05009	3.65893	3.65893	3.73939	3.73939	3.73939	3.73939	3.73939	3.73939	3.76173	3.76173	3.76173	3.76173	3.76173	3.76173	3.76173	3.73912	3.73912	3.73912	3.73912	3.74546	3.74546	3.74546	3.74546	3.74546	3.75058	3.75058	3.75058	3.75058	3.73912	3.73912	3.73912	3.73912	3.75766	3.75766	3.75766	3.75766	3.75766	3.75766	3.75766	3.75766	3.75766	3.75766	3.75766	3.75766	3.75766	3.75052	3.75052	3.75052	3.75052	3.75052	3.75052	3.74288	3.74288	3.74288	3.74288	3.74288	3.75813	3.75813	3.75813	3.75813	3.75813	3.75813	3.75813	3.75813	3.75813	3.75915	3.75915	3.75915	3.75915	3.75915	3.75915	3.75915	3.75915	3.75813	3.76443	3.76443	3.76443	3.76443	3.76443	3.76443	3.76443	3.75514	3.75514	3.75514	3.75514	3.75514	3.75514	3.75514	3.75514	3.75514
ENSG00000250682	LINC00491	3.49002	3.49002	3.49002	3.49002	3.84562	3.49002	3.49002	3.49002	3.49002	3.49002	3.49002	3.49002	3.49002	3.49002	3.49002	3.49002	5.02098	5.06897	4.89281	3.18276	4.36311	4.0164	3.18276	5.66046	5.67255	5.41778	5.43017	4.58119	5.44555	5.14431	5.48443	3.65097	3.65097	3.65097	3.65097	3.98322	3.65097	3.84055	3.84055	3.84055	3.84055	3.84055	4.56754	3.84055	3.70133	3.70133	3.70133	3.70133	3.70612	3.70612	3.70612	3.70612	3.70612	3.76577	3.76577	5.60741	5.54639	3.70133	3.70133	3.70133	3.70133	3.60804	3.60804	3.60804	3.60804	3.60804	3.60804	3.60804	4.09215	4.44199	3.60804	4.20912	4.98998	3.60804	3.76538	3.76538	3.76538	3.76538	3.76538	3.76538	3.71593	3.71593	3.71593	3.71593	3.71593	3.82398	5.92553	5.96191	5.08271	5.84031	3.82398	3.82398	3.82398	3.82398	4.22841	4.61061	5.52175	5.82988	4.48999	5.94543	5.55018	5.3956	3.82398	3.78161	3.78161	6.02147	6.03058	5.6438	5.67779	3.78161	3.32461	3.32461	3.32461	3.32461	5.75384	5.78017	6.28669	6.05368	5.92288
ENSG00000247402	NA	3.76592	3.76592	3.76592	3.76592	3.76592	3.76592	3.76592	3.76592	3.76592	3.76592	3.76592	3.76592	3.76592	3.76592	3.76592	3.76592	3.76592	3.97814	4.2553	3.76673	3.76673	3.76673	3.76673	4.89755	4.5933	5.74347	5.19649	3.6266	4.01776	4.02604	3.86337	3.76627	3.76627	3.76627	3.76627	3.76627	3.76627	3.73311	3.73311	3.73311	3.73311	3.73311	4.01038	3.73311	3.76639	3.76639	3.76639	3.76639	3.76377	3.76377	3.76377	3.76377	3.76377	3.84454	3.84454	3.84454	3.84454	3.76639	3.76639	3.76639	3.76639	3.75304	3.75304	3.75304	3.75304	3.75304	3.75304	3.75304	3.75304	3.75304	3.75304	3.75304	4.09059	3.75304	4.38507	3.48265	3.48265	3.48265	3.48265	3.48265	3.6602	3.6602	3.6602	3.6602	3.6602	3.66644	3.66644	3.66644	4.3106	4.40754	3.66644	3.66644	3.66644	3.66644	3.76285	3.76285	3.76285	4.30166	3.76285	4.16357	3.76285	3.76285	3.66644	3.88872	3.88872	3.88872	3.88872	3.88872	3.88872	3.88872	3.85436	3.85436	3.85436	3.85436	3.85436	3.85436	3.85436	3.85436	3.85436
ENSG00000286338	NA	3.68492	3.68492	3.68492	3.68492	4.18656	3.68492	3.68492	3.68492	3.68492	3.68492	3.68492	3.68492	3.68492	3.68492	3.68492	3.68492	3.68492	3.68492	3.68492	3.75249	3.75249	3.75249	3.75249	4.2685	4.16999	3.75249	3.75249	3.66042	4.05158	3.66042	3.66042	3.77826	3.77826	3.77826	3.77826	3.77826	3.77826	3.74653	3.74653	3.74653	3.74653	3.74653	3.74653	3.74653	3.69225	3.69225	4.01052	3.69225	3.76087	3.76087	3.76087	3.76087	3.76087	3.7563	3.7563	3.7563	3.7563	3.77182	3.77182	3.77182	3.77182	3.74884	3.74884	3.74884	3.74884	3.74884	3.74884	3.74884	3.74884	3.74884	3.74884	3.74884	3.74884	3.74884	3.74902	3.74902	3.74902	3.74902	3.74902	3.74902	3.75119	3.75119	3.75119	3.75119	3.75119	3.75471	3.75471	3.75471	3.75471	3.75471	3.75471	3.75471	3.75471	3.75471	3.74287	3.74287	3.74287	3.74287	3.74287	3.74287	3.74287	4.08825	3.75471	3.75178	3.75178	3.75178	3.75178	3.75178	3.75178	3.75178	3.7657	3.7657	3.7657	3.7657	3.7657	3.7657	3.7657	3.7657	3.7657
ENSG00000145730	PAM	8.17632	7.44225	7.03747	5.27601	7.45272	7.16431	11.0968	10.7732	12.6191	12.4994	12.3646	12.1704	11.6337	11.9692	10.6327	10.8675	10.8461	10.7338	10.8005	7.39716	6.8472	6.20328	8.51326	11.8484	11.7212	11.8141	11.7246	6.0585	10.9349	10.9857	10.5406	7.87089	7.80577	9.83301	9.78342	11.2535	11.2552	7.87526	6.88994	10.1522	11.4176	10.7145	11.4072	11.0444	6.43508	6.36156	11.6143	11.7302	7.1329	7.22205	8.47058	11.5661	12.5182	8.04803	8.25537	9.40068	9.62936	7.6778	8.02602	10.6048	9.8325	6.12621	7.59707	8.182	8.58884	7.96362	10.2016	10.0661	9.5	10.1342	10.2453	11.7603	9.60883	12.5519	8.5272	7.23297	10.9281	11.6737	8.21137	10.3305	7.38108	7.18546	11.5771	11.2726	10.8377	6.91425	9.73634	9.79694	10.7043	9.91349	11.5582	10.9347	11.4373	11.2436	7.30304	8.2903	11.2075	10.4432	11.3587	8.74024	9.14656	9.92613	12.0588	7.50832	6.30704	11.0305	10.8999	10.6552	10.7017	9.5799	8.11248	6.4443	10.4601	9.84557	9.8152	9.99032	10.4864	10.299	9.06352
ENSG00000175749	EIF3KP1	4.00669	4.00669	4.00669	4.00669	4.00669	4.00669	4.24199	4.00669	4.00669	4.00669	4.25764	4.5693	4.00669	4.43768	4.00669	4.33386	4.00669	4.00669	4.00669	3.95884	3.95884	3.95884	3.95884	3.95884	4.37635	4.81773	4.45276	4.78849	3.57031	3.34083	3.96612	3.89022	3.89022	3.89022	4.14838	3.89022	3.89022	3.99304	3.99304	4.33534	4.26808	3.99304	3.99304	3.99304	3.93964	3.93964	3.93964	3.93964	3.70639	3.70639	5.11946	3.70639	3.89637	3.52386	4.18804	4.10071	3.90969	3.93964	3.93964	3.93964	3.93964	3.96853	3.96853	3.96853	3.96853	3.96853	3.96853	3.96853	4.31164	3.96853	4.28674	3.96853	4.30608	4.40823	4.03898	4.03898	4.03898	4.79909	4.03898	4.03898	3.90319	3.90319	3.90319	4.72509	4.90711	3.74953	3.74953	3.74953	4.27692	4.12313	4.23751	4.23544	4.27785	3.74953	3.90159	4.2838	3.90159	3.90159	3.90159	3.90159	3.90159	3.90159	4.11603	3.66988	4.37627	3.97129	3.66988	3.97701	3.66988	4.29508	3.91022	3.91022	3.91022	3.91022	3.91022	3.91022	4.53581	3.91022	3.91022
ENSG00000145723	GIN1	6.46993	5.96156	6.86321	6.99317	6.19777	6.9386	6.58091	6.20214	6.49537	6.03159	6.17542	6.15885	6.5739	6.59988	7.08743	6.52244	5.97881	5.72919	6.02083	6.61826	6.13053	6.11824	7.2299	7.21287	6.50479	6.48255	7.03276	6.27844	5.91012	5.64474	6.30932	6.27749	6.29868	6.20765	6.44941	6.15721	6.3764	6.91672	6.40534	6.33816	6.34685	6.36215	5.74514	5.96623	6.80511	6.75981	5.97379	5.86893	6.26885	6.39072	6.57414	5.94065	6.12199	6.45942	6.82301	5.90484	5.60679	6.31405	6.45131	6.22706	6.41523	6.93564	6.11907	6.82044	5.48596	6.28862	6.21931	5.93105	6.57625	5.71467	6.8232	6.61207	6.36192	5.7508	5.89679	6.86176	6.57545	5.92567	6.55661	5.75894	6.87278	5.94808	6.75685	6.39486	6.16898	7.16105	5.94644	5.70752	5.8106	5.60657	6.39882	6.20267	6.12835	6.30871	6.79424	6.26106	5.915	5.1585	6.14012	6.19977	6.04514	6.33708	6.12078	6.43212	6.12371	5.98797	5.77699	5.95096	6.09098	6.17948	6.12978	6.78685	6.09175	5.39277	5.93955	5.80286	6.00669	6.23939	6.60294
ENSG00000145725	PPIP5K2	8.71043	8.69297	8.93718	8.723	8.67203	9.26712	9.17638	9.12635	9.07535	9.00389	8.86855	9.11203	8.84289	9.32965	9.57618	9.26567	8.62086	8.5345	8.46725	9.403	8.3833	8.49081	8.82262	11.5919	11.5776	11.5852	11.5176	9.07803	8.57895	8.5731	9.0262	8.45286	8.53419	8.33839	8.67947	8.20022	8.25083	8.87079	9.56475	9.0024	8.36133	8.46023	8.31452	9.02751	9.01222	8.98722	8.0069	7.99658	8.2904	8.68768	9.09081	7.8991	10.0732	9.07378	8.9629	8.53573	8.63168	8.86275	8.47293	8.32179	8.34544	9.43252	8.42334	8.8486	8.382	7.87357	9.32511	9.14776	9.01957	6.43149	10.1184	8.82522	9.34801	9.13022	8.26851	8.90645	8.52766	8.05252	9.0838	8.60289	8.84482	8.57635	8.61578	8.20698	8.36926	8.60392	8.84812	8.69064	8.98132	8.69813	9.28423	8.854	8.8737	8.84613	9.18514	9.27752	8.76755	8.00122	8.89319	8.58788	8.95958	8.11061	8.53051	8.45223	7.91164	9.20396	9.0892	9.09483	9.09866	8.66639	8.65733	8.86904	8.8559	8.74927	8.93234	9.07271	8.8891	8.93569	8.61368
ENSG00000248203	NA	3.74175	3.74175	3.74175	3.74175	3.74175	3.74175	3.74175	3.74175	3.74175	3.74175	3.74175	3.74175	3.74175	3.74175	3.74175	3.74175	3.74175	3.74175	3.74175	3.74175	3.74175	3.74175	3.74175	4.25776	3.74175	3.74175	3.74175	3.74175	3.74175	3.74175	3.74175	3.74175	3.74175	3.74175	3.74175	3.74175	3.74175	3.74175	3.74175	3.74175	3.74175	3.74175	3.74175	3.74175	3.74175	3.74175	3.74175	3.74175	3.74175	3.74175	3.74175	3.74175	3.74175	3.74175	3.74175	3.74175	3.74175	3.74175	3.74175	3.74175	3.74175	3.74175	3.74175	3.74175	3.74175	3.74175	3.74175	3.74175	3.74175	3.74175	3.74175	3.74175	3.74175	3.74175	3.74175	3.74175	3.74175	3.74175	3.74175	3.74175	3.74175	3.74175	3.74175	3.74175	3.74175	3.74175	3.74175	3.74175	3.74175	3.74175	3.74175	3.74175	3.74175	3.74175	3.74175	3.74175	3.74175	3.74175	3.74175	3.74175	3.74175	3.74175	3.74175	3.74175	3.74175	3.74175	3.74175	3.74175	3.74175	3.74175	3.74175	3.74175	3.74175	3.74175	3.74175	3.74175	3.74175	3.74175	3.74175
ENSG00000181751	MACIR	4.95386	3.95608	4.81508	4.51512	7.39208	4.45884	7.86268	8.10992	8.13049	7.29829	7.67945	7.77963	8.42852	7.37806	8.02027	8.33483	6.19406	6.06168	6.19349	3.8862	5.31356	4.71985	5.72076	9.4558	9.52664	9.62628	9.57141	3.97281	7.43668	7.62316	10.2407	4.92651	4.86449	6.84353	6.85718	6.6245	6.74618	5.31077	5.09685	6.98663	7.86664	7.3704	6.25021	7.55362	4.22234	3.99817	7.36094	7.75983	3.84651	4.2593	7.92589	6.49952	9.47356	5.18741	4.14772	8.28472	8.44249	5.81777	5.37025	6.11366	6.03961	4.76537	4.95219	5.66123	5.77362	4.98998	7.16111	7.25998	7.67715	6.60509	7.91344	6.91848	6.8518	7.36051	5.52118	5.61113	9.54093	9.92566	6.51541	6.62021	5.28346	3.83641	10.1802	10.8677	9.90276	4.93364	7.87162	7.8085	8.61989	7.91399	7.57685	6.98645	7.63023	7.82893	4.18406	7.61902	9.10118	8.1697	8.43573	7.01362	6.90535	7.0223	7.8757	5.19629	5.03787	7.94706	7.83888	7.98811	8.04798	6.6082	6.14693	5.46739	7.16378	7.01936	7.46022	7.32104	7.99577	7.8741	7.74347
ENSG00000250567	NA	3.73776	3.73776	3.73776	3.73776	3.73776	3.73776	3.73776	3.73776	3.73776	3.73776	3.73776	4.09493	3.73776	3.73776	3.73776	3.73776	3.73776	3.73776	3.73776	3.73859	3.73859	3.73859	3.73859	4.2546	3.73859	3.73859	3.73859	3.77288	3.77288	3.77288	3.77288	3.73952	3.73952	3.73952	3.73952	3.73952	3.73952	3.79007	3.79007	3.79007	3.79007	3.79007	3.79007	3.79007	3.73929	3.73929	3.73929	3.73929	3.74465	3.74465	3.74465	3.74465	3.74465	3.76145	3.76145	3.76145	3.76145	3.73929	3.73929	3.73929	3.73929	3.64897	3.64897	3.64897	3.64897	3.64897	3.64897	3.98016	3.64897	4.02606	4.09808	4.14092	3.64897	3.64897	3.70757	3.70757	3.70757	3.70757	3.70757	3.70757	3.72696	3.72696	3.72696	3.72696	3.72696	3.71851	3.71851	3.71851	4.2459	3.71851	3.71851	4.06291	3.71851	3.71851	3.76662	3.76662	3.76662	3.76662	3.76662	3.76662	3.76662	3.76662	3.71851	3.76436	3.76436	3.76436	3.76436	3.76436	3.76436	3.76436	3.77149	3.77149	3.77149	3.77149	3.77149	3.77149	3.77149	3.77149	3.77149
ENSG00000226926	PDZPH1P	3.77731	3.77731	3.77731	3.77731	3.77731	3.77731	4.01261	4.024	3.77731	4.03381	3.77731	3.77731	4.13508	3.77731	3.77731	3.77731	3.77731	3.77731	3.77731	3.77763	3.77763	3.77763	3.77763	4.50359	4.19513	4.97558	4.4728	3.47716	4.15061	4.51485	3.71393	3.79232	3.79232	4.12312	4.15693	3.79232	3.79232	3.84621	3.84621	3.84621	4.12125	3.84621	3.84621	3.84621	3.59542	3.59542	4.42759	3.88386	3.83439	3.83439	3.83439	3.83439	3.83439	3.79966	3.79966	4.2089	3.79966	3.87557	3.87557	3.87557	3.87557	3.62421	3.62421	4.04964	3.62421	3.62421	3.62421	3.62421	4.21575	4.0013	4.56406	3.97291	3.62421	3.62421	3.59167	3.59167	3.59167	4.13223	3.93517	3.59167	3.80925	3.80925	3.80925	3.80925	3.80925	3.75844	3.75844	4.11018	4.40259	4.13203	3.75844	3.75844	4.1906	3.75844	3.68471	3.68471	4.12866	3.99699	4.05414	3.68471	3.68471	3.68471	4.12493	3.85766	3.85766	3.85766	3.85766	4.29119	3.85766	3.85766	3.76636	3.76636	4.18069	3.76636	3.76636	3.76636	4.39194	3.76636	3.76636
ENSG00000248757	LINC02115	3.77314	3.77314	3.77314	3.77314	3.77314	3.77314	4.10554	3.77314	4.05971	4.02963	3.77314	3.77314	4.13091	4.04633	4.22767	3.77314	3.77314	3.77314	3.77314	3.78136	3.78136	3.78136	3.78136	3.78136	3.78136	3.78136	3.78136	3.91822	3.91822	3.91822	3.91822	3.68482	3.68482	4.01561	4.31305	4.09128	3.92511	3.8237	3.8237	4.06603	4.09874	3.8237	3.8237	3.8237	3.65084	3.65084	4.68618	3.65084	4.03595	3.54408	4.3031	3.84052	3.54408	3.77614	3.77614	3.77614	4.16197	3.90968	3.90968	3.90968	3.90968	3.55871	4.20759	3.55871	3.55871	3.55871	3.55871	4.12987	4.15025	3.9358	4.75873	3.90741	3.55871	3.87022	3.72917	3.72917	3.72917	3.72917	3.72917	3.72917	3.76179	3.76179	3.76179	3.76179	3.76179	3.89414	3.89414	3.89414	3.89414	4.26774	4.24002	3.89414	3.89414	3.89414	3.97225	3.8998	4.39539	3.5176	3.77918	3.5176	3.76714	3.5176	3.89414	3.83835	3.83835	3.83835	3.83835	3.83835	4.14466	3.83835	3.70623	3.70623	3.70623	3.70623	3.70623	3.70623	4.33182	4.53777	3.70623
ENSG00000112874	NUDT12	7.8702	7.83895	8.88297	8.63187	8.86005	9.06738	8.11424	8.72094	8.76992	8.63395	8.25929	8.29657	8.44266	9.72337	9.97569	9.86074	5.6914	5.53347	5.57879	8.1502	8.74099	8.80601	8.26651	10.51	11.0121	10.549	11.1103	8.65826	7.83077	7.80948	8.3336	8.52011	8.67366	8.47519	8.56949	8.01519	8.10711	8.48911	8.78747	7.17642	8.83996	8.73118	5.68516	6.69521	8.36593	8.75536	8.31802	8.23199	8.15455	8.17537	7.85936	8.30718	7.85236	8.58337	8.51631	7.97224	8.00405	8.08081	8.51214	8.31965	8.7587	8.87381	7.98229	8.22846	7.40804	7.95868	8.20676	8.21957	8.92816	7.26011	8.97245	8.51815	5.90618	6.5177	7.76034	8.61355	7.54768	8.11877	8.92754	7.84851	9.26947	7.39287	7.77352	8.88151	7.64344	9.10671	8.20709	7.95446	8.08916	7.9812	8.43425	8.18376	7.54969	7.74997	8.39533	7.52634	7.84237	7.55143	8.28701	7.34172	7.26819	7.78151	7.38878	9.14592	9.08873	7.69258	7.56993	7.86449	7.85422	5.62406	7.3855	8.33924	7.81287	7.82745	8.06355	8.50719	8.80325	8.72311	6.83098
ENSG00000283462	LOC101930276	3.801	3.801	3.801	3.801	3.801	3.801	3.801	4.04769	3.801	3.801	3.801	4.05388	3.801	3.801	3.801	3.801	3.801	3.801	3.801	3.79487	3.79487	3.79487	3.79487	3.79487	3.79487	3.79487	3.79487	3.69833	4.24984	4.09777	3.69833	3.75793	3.75793	4.08873	3.75793	3.75793	3.75793	3.79108	3.79108	4.13338	3.79108	4.06347	3.79108	3.79108	3.80852	3.80852	3.80852	3.80852	3.80285	3.80285	3.80285	3.80285	3.80285	3.889	3.889	3.889	3.889	3.80852	3.80852	3.80852	3.80852	3.7804	3.7804	3.7804	3.7804	3.7804	3.7804	3.7804	4.61131	3.7804	3.7804	4.1291	3.7804	3.7804	4.00966	4.32232	3.10723	3.10723	3.10723	3.10723	3.53701	3.53701	3.53701	3.53701	3.53701	3.87084	3.87084	3.87084	4.2448	4.24444	3.87084	3.87084	3.87084	3.87084	3.64784	3.64784	4.27324	3.96012	4.28428	3.64784	3.64784	3.64784	3.87084	3.90508	3.90508	3.90508	3.90508	3.90508	3.90508	3.90508	3.86746	3.86746	3.86746	3.86746	3.86746	3.86746	3.86746	3.86746	3.86746
ENSG00000251026	NA	3.68939	3.68939	3.68939	3.68939	3.68939	3.68939	3.68939	3.68939	3.68939	3.68939	3.68939	3.68939	3.68939	3.68939	3.68939	3.68939	4.71439	4.98843	4.87974	3.74491	3.74491	3.74491	3.74491	5.86804	5.84834	6.38168	6.29415	4.03233	4.03233	4.03233	4.03233	3.74315	3.74315	3.74315	3.74315	3.74315	3.74315	3.844	3.844	3.844	3.844	4.11639	4.39602	3.844	3.74359	3.74359	3.74359	3.74359	3.73349	3.73349	3.73349	3.73349	3.73349	3.83421	3.83421	4.24345	3.83421	3.74359	3.74359	3.74359	3.74359	3.77649	3.77649	3.77649	3.77649	3.77649	3.77649	3.77649	3.77649	3.77649	3.77649	3.77649	4.91843	3.77649	4.50447	3.40773	3.40773	3.40773	3.40773	3.40773	3.61847	3.61847	3.61847	3.61847	3.61847	3.9638	3.9638	3.9638	3.9638	3.9638	3.9638	3.9638	3.9638	3.9638	3.68312	3.68312	4.12707	4.22193	3.68312	3.96693	4.03559	3.68312	3.9638	3.97668	3.97668	3.97668	4.26688	3.97668	3.97668	4.60189	3.33302	3.33302	3.33302	3.33302	4.65008	5.09791	4.21107	4.34474	3.33302
ENSG00000201910	RNU1-140P	3.74175	3.74175	3.74175	3.74175	3.74175	3.74175	3.74175	3.74175	3.74175	3.74175	3.74175	3.74175	3.74175	3.74175	3.74175	3.74175	3.74175	3.74175	3.74175	3.74175	3.74175	3.74175	3.74175	3.74175	3.74175	3.74175	3.74175	3.74175	3.74175	3.74175	3.74175	3.74175	3.74175	3.74175	3.74175	3.74175	3.74175	3.74175	3.74175	3.74175	3.74175	3.74175	3.74175	3.74175	3.74175	3.74175	3.74175	3.74175	3.74175	3.74175	3.74175	3.74175	3.74175	3.74175	3.74175	3.74175	3.74175	3.74175	3.74175	3.74175	3.74175	3.74175	3.74175	3.74175	3.74175	3.74175	3.74175	3.74175	3.74175	3.74175	3.74175	3.74175	3.74175	3.74175	3.74175	3.74175	3.74175	3.74175	3.74175	3.74175	3.74175	3.74175	3.74175	3.74175	3.74175	3.74175	3.74175	3.74175	3.74175	3.74175	3.74175	3.74175	3.74175	3.74175	3.74175	3.74175	3.74175	3.74175	3.74175	3.74175	3.74175	3.74175	3.74175	3.74175	3.74175	3.74175	3.74175	3.74175	3.74175	3.74175	3.74175	3.74175	3.74175	3.74175	3.74175	3.74175	3.74175	3.74175	3.74175
ENSG00000239808	RN7SL255P	3.73851	3.73851	3.73851	3.73851	3.73851	3.73851	3.73851	3.73851	3.73851	3.73851	3.73851	3.73851	3.73851	3.73851	3.73851	3.73851	3.95655	3.73851	3.73851	3.74993	3.74993	3.74993	3.74993	3.74993	3.74993	3.74993	3.74993	3.77616	3.77616	3.77616	3.77616	3.7506	3.7506	3.7506	3.7506	3.7506	3.7506	3.75485	3.75485	3.75485	3.75485	3.75485	3.75485	3.75485	3.75043	3.75043	3.75043	3.75043	3.75425	3.75425	3.75425	3.75425	3.75425	3.76742	3.76742	3.76742	3.76742	3.75043	3.75043	3.75043	3.75043	3.7662	3.7662	3.7662	3.7662	3.7662	3.7662	3.7662	3.7662	3.7662	3.7662	3.7662	3.7662	3.7662	4.20948	3.56626	3.56626	3.56626	3.56626	3.56626	3.68105	3.68105	3.68105	3.68105	3.68105	3.72598	3.72598	3.72598	4.09993	3.72598	3.72598	3.72598	3.72598	3.72598	3.7868	3.7868	3.7868	3.7868	3.7868	3.7868	3.7868	3.7868	3.72598	3.7754	3.7754	3.7754	3.7754	3.7754	3.7754	3.7754	3.7737	3.7737	3.7737	3.7737	3.7737	3.7737	3.7737	3.7737	3.7737
ENSG00000251574	LOC105379109	3.74644	3.74644	3.74644	3.74644	3.74644	3.74644	3.74644	3.74644	3.74644	3.74644	3.74644	3.74644	3.74644	3.74644	3.74644	3.74644	4.23217	4.50356	4.18457	3.79686	3.79686	3.79686	3.79686	4.68146	5.39045	5.44844	5.42793	3.78867	4.17983	3.78867	3.78867	3.74885	3.74885	3.74885	3.74885	3.74885	3.74885	3.86654	3.86654	3.86654	3.86654	3.86654	4.14381	3.86654	3.76085	3.76085	3.76085	3.76085	3.81673	3.81673	3.81673	3.81673	3.81673	3.76014	3.76014	3.76014	4.14597	3.59487	4.25878	3.59487	3.59487	3.91032	3.91032	3.91032	3.91032	3.91032	3.91032	3.91032	3.91032	3.91032	3.91032	3.91032	4.24788	3.91032	4.10031	5.00622	3.00357	3.00357	3.00357	3.00357	3.41981	3.41981	4.05633	3.41981	3.41981	3.88965	3.88965	3.88965	3.88965	3.88965	3.88965	3.88965	3.88965	3.88965	3.95389	3.95389	3.95389	3.95389	3.95389	3.95389	3.95389	3.95389	3.88965	3.92357	3.92357	3.92357	3.92357	3.92357	3.92357	3.92357	3.8872	3.8872	3.8872	3.8872	3.8872	3.8872	3.8872	3.8872	3.8872
ENSG00000278958	NA	3.70128	3.70128	3.70128	3.70128	3.70128	3.70128	3.70128	3.70128	3.70128	3.70128	3.70128	3.70128	3.70128	3.70128	3.70128	3.70128	4.07823	4.00113	3.92098	3.73428	3.73428	3.73428	3.73428	4.46024	3.73428	3.73428	3.73428	3.75956	3.75956	3.75956	3.75956	3.73521	3.73521	3.73521	3.73521	3.73521	3.73521	3.71217	3.71217	3.71217	3.71217	3.71217	4.10369	3.71217	3.73498	3.73498	3.73498	3.73498	3.74035	3.74035	3.74035	3.74035	3.74035	3.75113	3.75113	3.75113	3.75113	3.73498	3.73498	3.73498	3.73498	3.7601	3.7601	3.7601	3.7601	3.7601	3.7601	3.7601	3.7601	3.7601	3.7601	3.7601	3.7601	3.7601	3.75068	3.75068	3.75068	3.75068	3.75068	3.75068	3.74043	3.74043	3.74043	3.74043	3.74043	3.75245	3.75245	3.75245	3.75245	3.75245	3.75245	3.75245	3.75245	3.75245	3.76259	3.76259	3.76259	3.76259	3.76259	3.76259	3.76259	3.76259	3.75245	3.74063	3.74063	3.74063	4.03084	3.74063	3.74063	3.74063	3.75714	3.75714	3.75714	3.75714	3.75714	3.75714	3.75714	3.75714	3.75714
ENSG00000253776	NA	3.72019	3.72019	3.72019	3.72019	3.72019	3.72019	3.72019	3.72019	3.72019	3.72019	3.72019	3.72019	3.72019	3.72019	3.72019	3.72019	4.02826	3.72019	3.72019	3.73865	3.73865	3.73865	3.73865	3.73865	3.73865	3.73865	3.73865	3.74347	3.74347	3.74347	3.74347	3.7391	3.7391	3.7391	3.7391	3.7391	3.7391	3.75034	3.75034	3.75034	3.75034	3.75034	3.75034	3.75034	3.73899	3.73899	3.73899	3.73899	3.74154	3.74154	3.74154	3.74154	3.74154	3.74187	3.74187	3.74187	3.74187	3.73899	3.73899	3.73899	3.73899	3.74763	3.74763	3.74763	3.74763	3.74763	3.74763	3.74763	3.74763	3.74763	3.74763	3.74763	3.74763	3.74763	3.74362	3.74362	3.74362	3.74362	3.74362	3.74362	3.74051	3.74051	3.74051	3.74051	3.74051	3.74557	3.74557	3.74557	3.74557	3.74557	3.74557	3.74557	3.74557	3.74557	3.7449	3.7449	3.7449	3.7449	3.7449	3.7449	3.7449	3.7449	3.74557	3.74908	3.74908	3.74908	3.74908	3.74908	3.74908	3.74908	3.74353	3.74353	3.74353	3.74353	3.74353	3.74353	3.74353	3.74353	3.74353
ENSG00000252881	RNU6-334P	3.74175	3.74175	3.74175	3.74175	3.74175	3.74175	3.74175	3.74175	3.74175	3.74175	3.74175	3.74175	3.74175	3.74175	3.74175	3.74175	3.74175	3.74175	3.74175	3.74175	3.74175	3.74175	3.74175	3.74175	3.74175	3.74175	3.74175	3.74175	3.74175	3.74175	3.74175	3.74175	3.74175	3.74175	3.74175	3.74175	3.74175	3.74175	3.74175	3.74175	3.74175	3.74175	3.74175	3.74175	3.74175	3.74175	3.74175	3.74175	3.74175	3.74175	3.74175	3.74175	3.74175	3.74175	3.74175	3.74175	3.74175	3.74175	3.74175	3.74175	3.74175	3.74175	3.74175	3.74175	3.74175	3.74175	3.74175	3.74175	3.74175	3.74175	3.74175	3.74175	3.74175	3.74175	3.74175	3.74175	3.74175	3.74175	3.74175	3.74175	3.74175	3.74175	3.74175	3.74175	3.74175	3.74175	3.74175	3.74175	3.74175	3.74175	3.74175	3.74175	3.74175	3.74175	3.74175	3.74175	3.74175	3.74175	3.74175	3.74175	3.74175	3.74175	3.74175	3.74175	3.74175	3.74175	3.74175	3.74175	3.74175	3.74175	3.74175	3.74175	3.74175	3.74175	3.74175	3.74175	3.74175	3.74175	3.74175
ENSG00000253584	NA	3.71367	3.71367	3.71367	3.71367	3.71367	3.71367	3.71367	3.71367	3.71367	3.71367	3.71367	3.71367	3.71367	3.71367	3.71367	3.71367	4.09062	4.13696	4.09347	3.74406	3.74406	3.74406	3.74406	5.86719	6.2113	6.69089	5.54675	3.42908	4.10253	4.39263	3.42908	3.74501	3.74501	3.74501	3.74501	3.74501	3.74501	3.73834	3.73834	3.73834	3.73834	3.73834	4.0156	3.73834	3.74477	3.74477	3.74477	3.74477	3.75028	3.75028	3.75028	3.75028	3.75028	3.80691	3.80691	3.80691	3.80691	3.74477	3.74477	3.74477	3.74477	3.74422	3.74422	3.74422	3.74422	3.74422	3.74422	3.74422	3.74422	3.74422	3.74422	3.74422	4.08177	3.74422	3.75815	3.75815	3.75815	3.75815	3.75815	3.75815	3.74934	3.74934	3.74934	3.74934	3.74934	3.69884	4.07464	4.19507	3.69884	3.69884	3.69884	3.69884	3.69884	3.69884	3.81244	3.81244	3.81244	3.81244	3.81244	3.81244	4.24359	3.81244	3.69884	3.85905	3.85905	3.85905	3.85905	3.85905	3.85905	3.85905	3.82903	3.82903	3.82903	3.82903	3.82903	3.82903	3.82903	3.82903	3.82903
ENSG00000232159	RAB9BP1	3.74175	3.74175	3.74175	3.74175	3.74175	3.74175	3.74175	3.74175	3.74175	3.74175	3.74175	3.74175	3.74175	3.74175	3.74175	3.74175	3.74175	3.74175	3.74175	3.74175	3.74175	3.74175	3.74175	4.46771	3.74175	4.60063	3.74175	3.74175	3.74175	3.74175	3.74175	3.74175	3.74175	3.74175	3.74175	3.74175	3.74175	3.74175	3.74175	3.74175	3.74175	3.74175	3.74175	3.74175	3.74175	3.74175	3.74175	3.74175	3.74175	3.74175	3.74175	3.74175	3.74175	3.74175	3.74175	3.74175	3.74175	3.74175	3.74175	3.74175	3.74175	3.74175	3.74175	3.74175	3.74175	3.74175	3.74175	3.74175	3.74175	3.74175	3.74175	3.74175	3.74175	3.74175	3.74175	3.74175	3.74175	3.74175	3.74175	3.74175	3.74175	3.74175	3.74175	3.74175	3.74175	3.74175	3.74175	3.74175	3.74175	3.74175	3.74175	3.74175	3.74175	3.74175	3.74175	3.74175	3.74175	3.74175	3.74175	3.74175	3.74175	3.74175	3.74175	3.74175	3.74175	3.74175	3.74175	3.74175	3.74175	3.74175	3.74175	3.74175	3.74175	3.74175	3.74175	3.74175	3.74175	3.74175	3.74175
ENSG00000201790	RNA5SP189	3.74175	3.74175	3.74175	3.74175	3.74175	3.74175	3.74175	3.74175	3.74175	3.74175	3.74175	3.74175	3.74175	3.74175	3.74175	3.74175	3.74175	3.74175	3.74175	3.74175	3.74175	3.74175	3.74175	3.74175	3.74175	3.74175	3.74175	3.74175	3.74175	3.74175	3.74175	3.74175	3.74175	3.74175	3.74175	3.74175	3.74175	3.74175	3.74175	3.74175	3.74175	3.74175	3.74175	3.74175	3.74175	3.74175	3.74175	3.74175	3.74175	3.74175	3.74175	3.74175	3.74175	3.74175	3.74175	3.74175	3.74175	3.74175	3.74175	3.74175	3.74175	3.74175	3.74175	3.74175	3.74175	3.74175	3.74175	3.74175	3.74175	3.74175	3.74175	3.74175	3.74175	3.74175	3.74175	3.74175	3.74175	3.74175	3.74175	3.74175	3.74175	3.74175	3.74175	3.74175	3.74175	3.74175	3.74175	3.74175	3.74175	3.74175	3.74175	3.74175	3.74175	3.74175	3.74175	3.74175	3.74175	3.74175	3.74175	3.74175	3.74175	3.74175	3.74175	3.74175	3.74175	3.74175	3.74175	3.74175	3.74175	3.74175	3.74175	3.74175	3.74175	3.74175	3.74175	3.74175	3.74175	3.74175	3.74175
ENSG00000251204	NA	3.89286	4.31091	4.04734	3.88289	4.07959	3.90831	4.13729	4.20162	4.19407	4.39679	4.10199	4.43567	4.13739	4.04883	4.15394	4.49747	3.75658	3.81691	3.70091	3.97265	3.97265	3.97265	3.97265	4.69861	4.89376	4.83154	4.82008	3.71606	4.26879	4.19145	4.14358	4.15244	4.2269	3.74478	3.87185	3.7491	3.63446	3.92651	3.92651	3.92651	3.92651	3.92651	3.92651	4.19008	3.9156	3.9156	3.9156	3.9156	3.76796	4.18076	3.76796	4.0644	4.03644	3.84543	3.84543	4.25467	4.23126	3.9156	3.9156	3.9156	3.9156	3.96784	3.96784	3.96784	3.96784	3.96784	3.96784	3.96784	3.96784	3.96784	3.96784	3.96784	3.96784	3.96784	3.97849	3.97849	3.97849	3.97849	3.97849	3.97849	3.97484	3.97484	3.97484	3.97484	3.97484	3.99777	4.37356	3.99777	3.99777	3.99777	3.99777	3.99777	3.99777	3.99777	4.01074	4.01074	4.01074	4.01074	4.27233	4.01074	4.01074	4.01074	3.99777	3.95206	3.95206	3.95206	4.24227	4.25919	3.95206	3.95206	4.03973	4.03973	4.03973	4.03973	4.03973	4.03973	4.03973	4.03973	4.03973
ENSG00000250145	NA	3.73812	3.73812	3.73812	3.73812	3.73812	3.73812	3.73812	3.73812	3.73812	3.73812	3.73812	3.73812	3.73812	3.73812	3.73812	3.73812	3.73812	3.73812	3.73812	3.73872	3.73872	3.73872	3.73872	3.73872	3.73872	3.73872	3.73872	3.77327	3.77327	3.77327	3.77327	3.77712	3.77712	3.77712	3.77712	3.77712	3.77712	3.73294	3.73294	3.73294	3.73294	3.73294	3.73294	3.73294	3.76752	3.76752	3.76752	3.76752	3.69186	3.69186	3.69186	3.9883	3.69186	3.76175	3.76175	3.76175	3.76175	3.76752	3.76752	3.76752	3.76752	3.70938	3.70938	3.70938	3.70938	3.70938	4.06267	3.70938	3.70938	3.70938	3.70938	3.70938	3.70938	3.70938	3.73016	3.73016	3.73016	3.73016	3.73016	3.73016	3.73551	3.73551	3.73551	3.73551	3.73551	3.75256	3.75256	3.75256	3.75256	3.75256	3.75256	3.75256	3.75256	3.75256	3.75564	3.75564	3.75564	3.75564	3.75564	3.75564	3.75564	3.75564	3.75256	3.76478	3.76478	3.76478	3.76478	3.76478	3.76478	3.76478	3.67113	3.67113	3.67113	3.67113	3.67113	3.67113	3.67113	4.50266	3.67113
ENSG00000252337	NA	3.74175	3.74175	3.74175	3.74175	3.74175	3.74175	3.74175	3.74175	3.74175	3.74175	3.74175	3.74175	3.74175	3.74175	3.74175	3.74175	3.74175	3.74175	3.74175	3.74175	3.74175	3.74175	3.74175	3.74175	3.74175	3.74175	3.74175	3.74175	3.74175	3.74175	3.74175	3.74175	3.74175	3.74175	3.74175	3.74175	3.74175	3.74175	3.74175	3.74175	3.74175	3.74175	3.74175	3.74175	3.74175	3.74175	3.74175	3.74175	3.74175	3.74175	3.74175	3.74175	3.74175	3.74175	3.74175	3.74175	3.74175	3.74175	3.74175	3.74175	3.74175	3.74175	3.74175	3.74175	3.74175	3.74175	3.74175	3.74175	3.74175	3.74175	3.74175	3.74175	3.74175	3.74175	3.74175	3.74175	3.74175	3.74175	3.74175	3.74175	3.74175	3.74175	3.74175	3.74175	3.74175	3.74175	3.74175	3.74175	3.74175	3.74175	3.74175	3.74175	3.74175	3.74175	3.74175	3.74175	3.74175	3.74175	3.74175	3.74175	3.74175	3.74175	3.74175	3.74175	3.74175	3.74175	3.74175	3.74175	3.74175	3.74175	3.74175	3.74175	3.74175	3.74175	3.74175	3.74175	3.74175	3.74175	3.74175
ENSG00000251027	LINC01950	3.76652	3.76652	3.76652	3.76652	3.76652	3.76652	3.76652	3.76652	3.76652	3.76652	3.76652	3.76652	3.76652	3.76652	3.76652	3.76652	3.76652	3.76652	3.76652	3.58414	3.58414	3.58414	4.31729	3.58414	3.58414	3.58414	4.27931	3.58203	3.58203	4.14514	3.8188	3.76781	3.76781	3.76781	3.76781	3.76781	3.76781	3.73842	3.73842	3.73842	4.01346	3.73842	3.73842	3.73842	3.76771	3.76771	3.76771	3.76771	3.76993	3.76993	3.76993	3.76993	3.76993	3.77714	3.77714	3.77714	3.77714	3.76771	3.76771	3.76771	3.76771	3.77208	3.77208	3.77208	3.77208	3.77208	3.77208	3.77208	3.77208	3.77208	3.77208	3.77208	3.77208	3.77208	3.74463	3.74463	3.74463	3.74463	3.74463	3.74463	3.75888	3.75888	3.75888	3.75888	3.75888	3.78519	3.78519	3.78519	3.78519	3.78519	3.78519	3.78519	3.78519	3.78519	3.647	3.647	3.647	3.647	3.647	5.48879	5.27253	6.15347	3.78519	3.77814	3.77814	3.77814	3.77814	3.77814	3.77814	3.77814	3.86064	3.86064	3.86064	3.86064	3.86064	3.86064	3.86064	3.86064	4.78218
ENSG00000250273	PSMC1P5	4.34613	3.63371	3.63371	4.19275	3.98931	3.63371	3.80018	3.63371	3.63371	4.20428	3.88466	3.99088	3.99148	3.63371	3.63371	4.14937	4.01065	3.63371	3.63371	3.88136	3.88136	3.88136	3.88136	3.88136	3.88136	3.88136	3.88136	3.8786	3.8786	3.8786	3.8786	4.01687	3.92576	3.62711	3.73432	3.98245	3.59149	3.89123	3.89123	3.89123	3.89123	3.89123	3.89123	3.89123	3.65461	4.06809	3.65461	3.94305	3.51974	4.10156	3.83258	3.81618	4.11666	3.87952	3.87952	3.87952	3.87952	3.83009	3.83009	3.83009	3.83009	3.80059	4.26134	3.80059	3.80059	3.80059	3.80059	3.80059	3.80059	3.80059	4.1188	3.80059	3.80059	4.1121	4.47164	3.56922	3.56922	3.56922	3.56922	3.56922	3.76431	3.76431	3.76431	3.76431	3.76431	3.89501	3.89501	3.89501	3.89501	3.89501	3.89501	3.89501	3.89501	3.89501	3.87484	3.87484	3.87484	3.87484	3.87484	3.87484	3.87484	3.87484	3.89501	3.86855	3.86855	3.86855	3.86855	3.86855	3.86855	3.86855	3.86999	3.86999	3.86999	3.86999	3.86999	3.86999	3.86999	3.86999	3.86999
ENSG00000184349	EFNA5	4.99196	4.17202	4.8254	4.17202	4.17202	4.67478	4.83251	5.19815	4.80869	4.68302	5.06371	5.71824	4.60965	7.32301	7.45056	7.38988	4.17202	4.17202	4.17202	4.89784	4.83148	3.71507	4.82674	7.78948	7.49971	7.34286	7.66429	4.36439	7.54605	7.65915	8.15564	4.09636	3.69074	5.26898	5.37165	8.85787	8.74181	5.46519	4.10533	8.57268	6.41913	6.43097	3.70765	7.16876	4.22597	4.02329	6.55628	7.77595	4.90358	5.4854	6.34601	7.11223	5.55656	3.96643	3.5947	8.61387	8.39887	5.16107	6.59854	5.6608	5.16107	4.72692	4.34293	5.4077	6.09294	4.75291	7.79594	7.1884	7.06011	6.84206	7.42861	7.70385	4.35848	6.6201	6.28515	6.21662	6.71468	6.65122	4.68609	3.81573	4.04233	4.32317	7.08275	6.94585	7.94543	4.14243	7.03399	6.88045	7.98215	8.10942	7.95476	7.97528	8.0275	8.00828	5.98163	6.45681	7.67315	8.47764	8.71561	8.17284	8.20255	7.90616	5.51809	3.65295	3.65295	8.0429	8.18336	8.46892	8.39733	3.65295	7.03032	4.45484	7.68252	8.50656	7.63001	6.98505	5.81387	5.61559	9.3634
ENSG00000249959	NA	3.74622	3.74622	3.74622	3.74622	3.74622	3.74622	3.74622	3.74622	3.74622	3.74622	3.74622	3.74622	3.74622	3.74622	3.74622	3.74622	3.74622	3.74622	3.74622	3.74825	3.74825	3.74825	3.74825	3.74825	3.74825	3.74825	3.74825	3.78959	3.78959	3.78959	3.78959	3.75174	3.75174	3.75174	3.75174	3.75174	3.75174	3.74086	3.74086	3.74086	3.74086	4.01325	3.74086	3.74086	3.75087	3.75087	3.75087	3.75087	3.77095	3.77095	3.77095	3.77095	3.77095	3.77581	3.77581	3.77581	3.77581	3.75087	3.75087	3.75087	3.75087	3.75645	3.75645	3.75645	3.75645	3.75645	3.75645	3.75645	3.75645	3.75645	3.75645	3.75645	3.75645	4.06797	4.20464	3.56142	3.56142	3.56142	3.56142	3.56142	3.67819	3.67819	3.67819	3.67819	3.67819	3.79733	3.79733	3.79733	3.79733	3.79733	3.79733	3.79733	3.79733	3.79733	3.78588	3.78588	3.78588	4.09816	3.78588	3.78588	4.03542	3.78588	3.79733	3.71694	3.71694	3.71694	3.71694	4.15047	3.71694	3.71694	3.7466	3.7466	3.7466	3.7466	3.7466	3.7466	3.7466	3.7466	4.21321
ENSG00000248827	LOC345576	3.74289	4.13989	4.07167	3.74289	3.74289	4.09929	3.74289	4.09134	3.74289	4.186	3.99384	4.10006	3.74289	3.93621	3.74289	3.97448	3.74289	4.16618	4.05329	3.70653	4.55247	3.70653	3.70653	4.22254	3.70653	3.70653	3.70653	3.78505	4.35731	4.18305	4.00426	3.91226	3.90222	3.76646	3.91478	3.98642	3.70737	3.8509	3.8509	4.67988	3.8509	4.12329	4.12817	3.8509	4.19637	3.77213	3.77213	3.77213	3.86963	3.86963	3.86963	3.86963	4.1381	3.89161	3.89161	3.89161	4.43565	3.87819	3.87819	3.87819	3.87819	3.94452	3.94452	3.94452	3.94452	3.94452	3.94452	3.94452	3.94452	3.94452	3.94452	4.85419	3.94452	3.94452	3.93071	3.93071	4.65868	3.93071	3.93071	3.93071	3.94294	3.94294	4.39484	4.42171	3.94294	4.1131	4.1131	4.1131	4.1131	4.1131	4.1131	4.1131	4.1131	4.1131	4.0277	4.0277	4.0277	4.0277	4.0277	4.0277	4.27724	4.0277	4.1131	3.95244	3.95244	4.37794	4.24265	3.95244	3.95244	3.95244	3.89847	3.89847	3.89847	3.89847	3.89847	3.89847	4.52405	4.49046	3.89847
ENSG00000239708	RN7SL782P	3.74465	3.74465	3.74465	3.74465	3.74465	3.74465	3.74465	3.74465	3.74465	3.74465	3.74465	3.74465	3.74465	3.74465	3.74465	3.74465	3.74465	3.74465	3.74465	3.74363	3.74363	3.74363	3.74363	3.74363	3.74363	3.74363	3.74363	3.65596	4.04712	3.65596	3.65596	3.74397	3.74397	3.74397	3.74397	3.74397	3.74397	3.7469	3.7469	3.7469	3.7469	3.7469	3.7469	3.7469	3.74388	3.74388	3.74388	3.74388	3.74582	3.74582	3.74582	3.74582	3.74582	3.75038	3.75038	3.75038	3.75038	3.74388	3.74388	3.74388	3.74388	3.74751	3.74751	3.74751	3.74751	3.74751	3.74751	3.74751	3.74751	3.74751	3.74751	3.74751	3.74751	3.74751	3.74729	3.74729	3.74729	3.74729	3.74729	3.74729	3.745	3.745	3.745	3.745	3.745	3.75153	3.75153	3.75153	3.75153	3.75153	3.75153	3.75153	3.75153	3.75153	3.75371	3.75371	3.75371	3.75371	3.75371	3.75371	3.75371	3.75371	3.75153	3.75178	3.75178	3.75178	3.75178	3.75178	3.75178	3.75178	3.75207	3.75207	3.75207	3.75207	3.75207	3.75207	3.75207	3.75207	3.75207
ENSG00000251732	RN7SKP122	3.74175	3.74175	3.74175	3.74175	3.74175	3.74175	3.74175	3.74175	3.74175	3.74175	3.74175	3.74175	3.74175	3.74175	3.74175	3.74175	3.74175	3.74175	3.74175	3.74175	3.74175	3.74175	3.74175	3.74175	3.74175	3.74175	3.74175	3.74175	3.74175	3.74175	3.74175	3.74175	3.74175	3.74175	3.74175	3.74175	3.74175	3.74175	3.74175	3.74175	3.74175	3.74175	3.74175	3.74175	3.74175	3.74175	3.74175	3.74175	3.74175	3.74175	3.74175	3.74175	3.74175	3.74175	3.74175	3.74175	3.74175	3.74175	3.74175	3.74175	3.74175	3.74175	3.74175	3.74175	3.74175	3.74175	3.74175	3.74175	3.74175	3.74175	3.74175	3.74175	3.74175	3.74175	3.74175	3.74175	3.74175	3.74175	3.74175	3.74175	3.74175	3.74175	3.74175	3.74175	3.74175	3.74175	3.74175	3.74175	3.74175	3.74175	3.74175	3.74175	3.74175	3.74175	3.74175	3.74175	3.74175	3.74175	3.74175	3.74175	3.74175	3.74175	3.74175	3.74175	3.74175	3.74175	3.74175	3.74175	3.74175	3.74175	3.74175	3.74175	3.74175	3.74175	3.74175	3.74175	3.74175	3.74175	3.74175
ENSG00000145743	FBXL17	8.25414	8.56911	8.04093	7.79451	7.78137	8.33447	7.46887	7.34528	7.33298	7.34619	7.26532	7.23744	6.96368	7.40664	7.30543	7.30452	7.56529	7.71832	7.79625	8.29757	6.9562	8.33772	8.99907	9.78696	9.67974	9.63782	9.72879	8.32447	7.74416	7.69427	7.42624	8.00907	8.04911	7.66581	7.74272	7.92963	7.9124	8.05807	8.70902	7.64877	7.679	7.56983	7.45338	8.20508	8.16071	8.25326	7.6261	7.76194	8.21356	7.95472	7.72664	7.28026	8.56739	7.71695	8.18277	7.89236	7.86421	7.88427	8.05634	7.81896	8.04244	8.57056	8.18437	8.44882	7.74992	7.80138	7.60338	7.69779	7.67214	6.56957	8.23559	7.70445	7.91055	7.62291	7.72191	8.22659	7.90088	7.38372	6.31531	6.63871	8.17764	7.81922	8.0476	7.7152	7.91016	8.16831	7.58285	7.60353	7.33809	6.96682	8.22059	7.5901	7.80793	8.1687	7.6254	7.18806	7.83027	7.6559	7.96644	5.75439	5.57506	5.50752	8.50956	8.33585	7.78472	7.66653	7.63283	8.06933	7.69089	7.4933	8.39961	8.04567	7.20963	7.38067	7.61073	7.75406	7.86364	7.75684	5.52143
ENSG00000286503	NA	3.63354	3.63354	4.43046	3.63354	3.63354	3.98995	3.80002	3.63354	3.63354	3.63354	3.63354	3.63354	3.88685	3.63354	3.86152	3.63354	3.85159	4.10638	4.2115	3.8892	3.8892	3.8892	3.8892	3.8892	4.3067	3.8892	3.8892	3.84251	3.84251	3.84251	4.17698	4.0764	3.67837	4.14518	4.04298	4.01061	3.91867	3.62661	4.02429	3.86894	3.62661	3.899	3.90388	4.15158	3.83184	3.83184	3.83184	4.32979	3.76951	3.76951	4.30927	3.76951	4.03798	3.55522	4.02693	4.13207	3.94105	3.83139	3.83139	4.33113	3.83139	3.69478	4.15553	4.12021	3.69478	3.69478	4.19317	3.69478	3.69478	4.34429	3.69478	4.04348	3.69478	3.69478	3.91688	3.91688	4.28374	3.91688	3.91688	3.91688	3.78303	3.78303	3.78303	4.2618	4.78695	3.60493	4.64798	4.21121	3.60493	4.13181	3.60493	3.94932	3.91109	3.60493	3.83023	3.83023	3.83023	3.83023	4.09181	3.83023	3.83023	3.83023	3.60493	4.31386	3.80962	3.80962	4.09982	3.80962	3.80962	3.80962	4.60659	4.26471	3.57033	4.29191	4.24578	3.57033	3.57033	3.57033	3.57033
ENSG00000244245	NA	4.12344	4.63943	4.00377	4.44359	4.46698	4.15403	4.11304	3.5398	4.43317	3.7963	4.19885	4.10241	4.53452	4.04901	4.09536	3.5398	4.02553	4.13632	4.19391	4.27808	4.27808	4.27808	4.27808	5.68852	5.82547	6.39039	5.54968	4.41219	4.22643	3.83527	4.07205	3.77959	4.11692	4.65779	4.54049	4.43828	4.50139	4.29405	3.75782	4.34797	4.30544	4.22823	4.57975	4.13005	4.46652	4.45577	4.04229	4.33073	3.771	4.49495	4.88478	4.16759	4.1641	4.46248	4.09075	4.09075	4.09075	4.32383	4.32383	4.32383	4.32383	4.10508	4.56583	4.53051	4.5994	4.61283	4.10508	4.57244	4.10508	4.10508	4.10508	4.45378	4.10508	4.10508	3.92206	5.28149	3.91091	3.81939	4.3929	4.18257	3.67421	4.93031	4.12611	3.67421	3.67421	4.4945	3.97709	3.97709	3.97709	3.97709	3.97709	4.32149	4.28325	4.30112	4.71401	4.73864	3.81551	4.12779	4.07709	4.09932	4.16798	3.81551	4.49402	3.99652	4.49848	4.29794	3.99652	4.30365	3.99652	3.99652	4.16079	4.52701	3.55404	4.14523	4.22949	3.55404	4.778	4.38558	4.35541
ENSG00000272523	NA	4.31474	3.90066	4.36463	4.99903	4.6066	4.51488	3.90066	4.63372	4.47102	3.90066	3.90066	4.15354	3.90066	4.40987	4.12863	4.46494	4.70675	4.56642	4.43624	4.55213	4.55213	4.55213	4.55213	5.43673	4.96963	4.55213	5.73452	4.14308	4.11767	4.52971	4.97119	4.65521	4.65521	4.88938	4.91337	4.65521	5.24047	5.38729	4.48579	3.79717	4.16378	4.17403	4.15072	3.93863	4.57101	5.00194	4.81076	4.67283	4.33289	4.33484	5.94199	4.2229	4.0862	4.17256	4.68529	4.55163	4.50113	3.05656	4.6196	5.07664	6.30376	4.47145	4.43228	4.5549	6.32513	6.15392	3.93882	3.96658	4.04994	4.92846	3.78507	4.30569	3.72656	4.56206	5.08895	5.08895	5.08895	5.08895	5.92077	5.76735	4.15362	5.88152	4.15362	4.63239	4.15362	4.30613	4.64632	4.64667	4.44185	4.32423	4.05328	4.24575	3.96665	4.13396	5.11499	4.59794	4.48135	4.92115	4.24	4.23416	4.45659	4.19897	4.17322	4.83612	4.8313	4.25033	4.23111	4.16367	4.16251	4.60765	4.8275	4.91513	4.80473	4.64023	4.22075	4.22075	4.22075	4.22075	4.22075
ENSG00000151422	FER	6.28622	6.97197	7.20727	6.84715	6.87161	7.31412	7.89054	8.16036	7.77223	7.43222	7.78255	8.02594	7.48461	7.65997	7.39277	7.34048	9.20377	9.02872	9.00402	7.59985	6.57133	6.7503	6.85683	8.74473	8.69207	8.09081	8.68241	6.10027	7.71262	7.60843	9.2926	6.81307	6.8288	7.48862	7.36602	7.81903	7.86151	7.35126	7.41781	7.26002	7.98117	7.69404	8.82989	8.42542	7.04746	7.16271	7.02981	7.79312	7.21042	6.87517	7.76495	6.9989	9.1177	6.71331	7.11796	8.05169	7.85243	6.91072	6.33164	7.31596	8.47478	7.91598	7.10842	7.50989	7.07121	6.83615	8.14972	8.33285	8.16877	5.37256	7.93304	7.4898	9.50042	8.82462	7.11576	8.04751	7.63071	7.22438	7.21631	6.8409	6.75104	6.73154	7.58043	7.29249	8.42617	6.43127	7.19772	7.66021	7.79349	7.28793	8.63527	8.6668	8.59604	8.05984	7.8211	7.4927	7.75038	7.30913	8.69873	7.81378	8.19236	8.09917	8.16166	6.70856	5.93711	7.99039	7.98683	8.70024	8.71298	8.56795	7.91854	7.00147	7.7069	7.79485	8.11498	7.83089	7.40905	7.50156	8.10269
ENSG00000249921	RACK1P1	4.01539	4.01539	4.01539	4.01539	4.80275	4.01539	4.01539	4.01539	4.01539	4.01539	4.01539	4.01539	4.01539	4.01539	4.01539	4.01539	4.23343	4.01539	4.23509	3.88439	4.10553	4.98274	3.65833	2.92518	3.6434	4.12313	3.41909	4.77047	4.25726	4.28217	4.00411	4.15211	4.15211	4.48291	4.15211	4.15211	4.39241	4.05391	4.05391	4.39621	4.32895	4.3263	4.05391	4.31748	4.22491	4.22491	4.22491	4.22491	4.13092	4.13092	4.13092	4.54941	4.32089	3.62883	4.29301	4.53217	4.63233	4.22491	4.22491	4.22491	4.22491	4.21237	4.21237	4.21237	4.21237	4.21237	4.21237	4.54357	4.21237	4.21237	4.21237	4.21237	4.21237	4.21237	3.42342	5.09754	3.42342	3.42342	3.90807	3.42342	4.25063	4.05968	2.80358	3.28235	4.19732	4.12306	4.49885	4.4748	4.49701	4.12306	4.12306	4.12306	4.12306	4.44709	4.34373	4.34373	4.34373	4.34373	4.34373	4.62753	4.59327	4.34373	4.48955	4.58829	4.08405	4.08405	4.37425	4.39118	4.39036	4.08405	3.8432	3.8432	4.25753	4.43438	4.79009	3.8432	5.06716	4.43519	4.50026
ENSG00000250383	NA	3.74185	3.74185	3.74185	3.74185	3.74185	3.74185	3.74185	3.74185	3.74185	3.74185	3.74185	3.74185	3.74185	4.07619	3.74185	3.74185	3.74185	3.74185	3.74185	3.74158	3.74158	3.74158	3.74158	3.74158	4.15908	3.74158	3.74158	3.74255	3.74255	3.74255	3.74255	3.78215	3.78215	3.78215	3.78215	3.78215	3.78215	3.74305	3.74305	3.74305	3.74305	3.74305	3.74305	3.74305	3.772	3.772	3.772	3.772	3.75542	3.75542	3.75542	3.75542	3.75542	3.74222	3.74222	3.74222	3.74222	3.64707	3.64707	4.14681	3.64707	3.74329	3.74329	3.74329	3.74329	3.74329	3.74329	3.74329	3.74329	3.74329	3.74329	3.74329	3.74329	3.74329	3.74265	3.74265	3.74265	3.74265	3.74265	3.74265	3.74198	3.74198	3.74198	3.74198	3.74198	3.74321	3.74321	3.74321	3.74321	3.74321	3.74321	3.74321	3.74321	3.74321	3.74336	3.74336	3.74336	3.74336	3.74336	3.74336	3.74336	3.74336	3.74321	3.74243	3.74243	3.74243	3.74243	3.74243	3.74243	3.74243	3.74317	3.74317	3.74317	3.74317	3.74317	3.74317	3.74317	3.74317	3.74317
ENSG00000207404	NA	3.74104	3.74104	3.74104	3.74104	3.74104	3.74104	3.74104	3.74104	3.74104	3.74104	3.74104	3.74104	3.74104	3.74104	3.74104	3.74104	3.74104	3.74104	3.74104	3.74135	3.74135	3.74135	3.74135	3.74135	3.74135	3.74135	4.43652	3.75747	3.75747	3.75747	3.75747	3.74101	3.74101	3.74101	3.74101	3.74101	3.74101	3.73107	3.73107	3.73107	3.73107	3.73107	3.73107	3.73107	3.74109	3.74109	3.74109	3.74109	3.73914	3.73914	3.73914	3.73914	3.73914	3.75209	3.75209	3.75209	3.75209	3.74109	3.74109	3.74109	3.74109	3.73495	3.73495	3.73495	3.73495	3.73495	3.73495	3.73495	3.73495	3.73495	3.73495	3.73495	3.73495	3.73495	3.74148	3.74148	3.74148	3.74148	3.74148	3.74148	3.74139	3.74139	3.74139	3.74139	3.74139	3.70337	4.07916	3.70337	3.70337	3.70337	3.70337	3.70337	3.70337	3.70337	3.75477	3.75477	3.75477	3.75477	3.75477	3.75477	3.75477	3.75477	3.70337	3.7535	3.7535	3.7535	3.7535	3.7535	3.7535	3.7535	3.75316	3.75316	3.75316	3.75316	3.75316	3.75316	3.75316	3.75316	3.75316
ENSG00000250441	NA	3.7925	3.7925	3.7925	3.7925	3.7925	3.7925	3.7925	3.7925	3.7925	3.7925	3.7925	3.7925	3.7925	3.7925	3.7925	3.7925	4.16945	3.7925	3.7925	4.42376	3.93603	3.0901	3.82325	3.81605	3.91667	3.0901	3.93753	3.98597	3.96056	3.40905	4.03136	3.78199	3.78199	4.11279	3.78199	3.78199	3.78199	3.80863	3.80863	3.80863	3.80863	3.80863	3.80863	3.80863	3.83242	3.83242	3.83242	3.83242	3.83049	3.83049	3.83049	3.83049	3.83049	3.83725	3.83725	3.83725	3.83725	3.83242	3.83242	3.83242	3.83242	3.78958	3.78958	3.78958	3.78958	3.78958	3.78958	4.12077	3.78958	3.78958	3.78958	3.78958	3.78958	3.78958	3.80118	3.80118	3.80118	3.80118	3.80118	3.80118	3.81187	3.81187	3.81187	3.81187	3.81187	3.76597	3.76597	3.76597	3.76597	4.29285	3.76597	3.76597	3.76597	3.76597	3.79232	3.79232	3.79232	4.1046	3.79232	3.79232	3.79232	3.79232	3.76597	3.84686	3.84686	3.84686	3.84686	3.84686	3.84686	3.84686	3.84537	3.84537	3.84537	3.84537	3.84537	3.84537	3.84537	3.84537	3.84537
ENSG00000206593	RNU6-47P	3.74175	3.74175	3.74175	3.74175	3.74175	3.74175	3.74175	3.74175	3.74175	3.74175	3.74175	3.74175	3.74175	3.74175	3.74175	3.74175	3.74175	3.74175	3.74175	3.74175	3.74175	3.74175	3.74175	3.74175	3.74175	3.74175	3.74175	3.74175	3.74175	3.74175	3.74175	3.74175	3.74175	3.74175	3.74175	3.74175	3.74175	3.74175	3.74175	3.74175	3.74175	3.74175	3.74175	3.74175	3.74175	3.74175	3.74175	3.74175	3.74175	3.74175	3.74175	3.74175	3.74175	3.74175	3.74175	3.74175	3.74175	3.74175	3.74175	3.74175	3.74175	3.74175	3.74175	3.74175	3.74175	3.74175	3.74175	3.74175	3.74175	3.74175	3.74175	3.74175	3.74175	3.74175	3.74175	3.74175	3.74175	3.74175	3.74175	3.74175	3.74175	3.74175	3.74175	3.74175	3.74175	3.74175	3.74175	3.74175	3.74175	3.74175	3.74175	3.74175	3.74175	3.74175	3.74175	3.74175	3.74175	3.74175	3.74175	3.74175	3.74175	3.74175	3.74175	3.74175	3.74175	3.74175	3.74175	3.74175	3.74175	3.74175	3.74175	3.74175	3.74175	3.74175	3.74175	3.74175	3.74175	3.74175	3.74175
ENSG00000176857	NA	3.83182	3.83182	3.83182	4.15593	3.83182	3.83182	4.06712	3.83182	3.83182	3.83182	3.83182	3.83182	3.83182	4.10501	3.83182	3.83182	3.83182	3.83182	3.83182	4.39042	3.4312	4.26485	3.4312	3.4312	3.4312	3.4312	4.12637	3.90723	3.90723	3.90723	3.90723	3.54563	3.82483	3.1476	3.51221	4.5939	4.55454	3.92367	3.92367	3.92367	3.92367	3.92367	3.92367	3.92367	4.15938	3.84322	3.748	3.71818	3.68593	3.68593	3.68593	3.68593	4.88334	3.78003	4.25174	3.78003	3.78003	3.86719	3.86719	3.86719	3.86719	3.82525	3.82525	3.82525	3.82525	3.82525	4.17853	3.82525	3.82525	3.82525	4.14345	3.82525	3.82525	4.13676	3.93892	3.93892	3.93892	3.93892	3.93892	4.24454	3.84524	3.84524	4.29714	3.84524	3.84524	4.30043	4.43032	3.78303	3.78303	3.78303	3.78303	3.78303	4.08918	3.78303	3.99539	3.99539	3.99539	4.30767	3.99539	4.39611	3.99539	3.99539	3.78303	4.32785	3.82361	3.82361	3.82361	3.82361	3.82361	3.82361	3.65213	3.65213	3.65213	3.65213	3.65213	3.65213	4.71966	3.65213	5.2002
ENSG00000286882	NA	3.86146	4.25846	3.86146	4.70854	3.86146	4.47569	4.02793	3.86146	3.86146	3.86146	3.86146	3.86146	3.86146	3.86146	3.86146	3.86146	3.86146	3.86146	4.08115	4.1762	4.1762	4.1762	4.1762	4.1762	4.5937	4.1762	4.1762	3.78288	3.78288	4.18232	3.78288	3.94996	3.94996	3.94996	3.94996	3.94996	4.19026	4.26088	4.44127	4.12295	3.88062	3.88062	3.88062	3.88062	3.88449	4.60361	3.90944	3.7487	3.63284	4.54381	4.32703	3.63284	3.82282	4.20772	4.34763	3.68345	3.68345	3.87058	4.53449	3.87058	3.87058	3.86079	3.86079	4.4603	4.55652	3.86079	3.86079	3.86079	4.20391	3.86079	4.179	4.20949	4.19834	3.86079	4.63659	3.73417	3.73417	3.73417	3.73417	4.34205	4.72801	3.68427	3.68427	3.68427	3.68427	4.41777	3.68986	3.68986	3.68986	3.68986	4.28611	4.17577	3.99602	4.14715	4.28854	3.88957	3.50736	3.81964	3.76894	3.79117	3.7569	3.50736	3.68986	4.52967	3.66486	3.96627	3.95506	3.66486	3.97117	3.66486	4.46467	4.40138	4.01239	3.42841	3.42841	3.42841	4.054	4.25995	3.42841
ENSG00000249476	LOC285638	4.33966	5.56215	4.80363	5.48072	5.44014	4.84242	4.80872	4.94031	5.03598	4.9639	4.89801	4.90226	5.092	4.77065	4.97986	5.06513	4.64772	4.85717	4.55935	5.59196	5.36224	5.18806	4.43845	4.29679	4.80839	5.06377	4.25962	5.12616	4.86704	4.31553	4.5523	5.31985	5.2637	4.2894	4.54862	4.40372	4.34645	5.54654	5.60525	4.8521	4.1722	4.1722	4.1722	4.54443	4.96081	5.16721	4.70521	4.39782	4.20205	5.65838	5.55857	4.55127	3.92157	5.11888	5.24552	4.66364	4.40622	4.84592	5.39448	4.26357	4.72709	4.92388	4.86314	5.52727	4.80101	4.66736	4.30618	4.61102	5.39166	3.9529	5.53	4.97973	4.42919	5.01029	6.41156	5.58405	3.90993	3.90993	5.024	5.59747	3.97695	5.23305	3.97695	4.79885	5.6549	5.65926	4.48386	4.44284	4.93485	4.93384	4.18244	4.52057	4.4455	4.16059	5.82414	5.24973	4.10438	4.19925	4.5535	3.94424	4.01291	4.00582	4.46801	5.23896	5.48444	4.33437	4.61048	4.46648	4.33926	4.65816	5.74465	4.63507	3.85702	4.28788	4.77525	4.54695	4.55908	5.34997	4.13758
ENSG00000198961	PJA2	10.8296	10.7515	10.6335	10.8385	9.86192	10.8453	10.2392	10.3823	10.3697	10.1399	10.0972	10.0614	10.1933	10.37	10.4449	10.236	9.63429	9.60556	9.61478	10.5212	10.1189	10.4	11.1317	11.8415	11.8931	12.2218	11.851	11.2017	10.3974	10.3475	10.0376	10.0029	10.0948	9.98249	10.1116	10.4212	10.4473	10.3507	10.8425	10.0627	9.84998	9.65302	10.1855	10.626	10.4231	10.5134	10.1983	9.93826	10.639	10.2443	9.63941	9.20618	11.9179	10.3891	10.539	10.6882	10.4305	11.1232	10.3129	9.81089	9.82603	10.8963	10.7278	10.7068	9.85762	9.63266	9.91434	9.92696	10.3842	8.00418	10.5243	10.1832	9.78052	10.4496	9.78986	9.52204	10.3789	9.48626	9.94452	9.62337	11.0347	10.2871	9.85999	9.80502	9.54292	10.2982	10.6219	10.0998	10.4878	10.3984	10.4139	9.92927	10.0707	10.2803	10.0674	10.0111	10.3557	9.85966	10.7038	9.80902	9.70502	8.75887	10.5044	10.3989	9.51711	10.78	10.7785	10.6803	10.7445	9.89416	10.6967	10.7447	9.24363	9.42185	10.5557	10.452	10.5468	10.6422	9.54387
ENSG00000248867	NA	3.74175	3.74175	3.74175	3.74175	3.74175	3.74175	3.74175	3.74175	3.74175	3.74175	3.74175	3.74175	3.74175	3.74175	3.74175	3.74175	3.74175	3.74175	3.74175	3.74175	3.74175	3.74175	3.74175	3.74175	3.74175	3.74175	3.74175	3.74175	3.74175	3.74175	3.74175	3.74175	3.74175	3.74175	3.74175	3.74175	3.74175	3.74175	3.74175	3.74175	3.74175	3.74175	3.74175	3.74175	3.74175	3.74175	3.74175	3.74175	3.74175	3.74175	3.74175	3.74175	3.74175	3.74175	3.74175	3.74175	3.74175	3.74175	3.74175	3.74175	3.74175	3.74175	3.74175	3.74175	3.74175	3.74175	3.74175	3.74175	3.74175	3.74175	3.74175	3.74175	3.74175	3.74175	3.74175	3.74175	3.74175	3.74175	3.74175	3.74175	3.74175	3.74175	3.74175	3.74175	3.74175	3.74175	3.74175	3.74175	3.74175	3.74175	3.74175	3.74175	3.74175	3.74175	3.74175	3.74175	3.74175	3.74175	3.74175	3.74175	3.74175	3.74175	3.74175	3.74175	3.74175	3.74175	3.74175	3.74175	3.74175	3.74175	3.74175	3.74175	3.74175	3.74175	3.74175	3.74175	3.74175	3.74175	3.74175
ENSG00000251367	NA	3.74175	3.74175	3.74175	3.74175	3.74175	3.74175	3.74175	3.74175	3.74175	3.74175	3.74175	3.74175	3.74175	3.74175	3.74175	3.74175	3.74175	3.74175	3.74175	3.74175	3.74175	3.74175	3.74175	3.74175	3.74175	3.74175	3.74175	3.74175	3.74175	3.74175	3.74175	3.74175	3.74175	3.74175	3.74175	3.74175	3.74175	3.74175	3.74175	3.74175	3.74175	3.74175	3.74175	3.74175	3.74175	3.74175	3.74175	3.74175	3.74175	3.74175	3.74175	3.74175	3.74175	3.74175	3.74175	3.74175	3.74175	3.74175	3.74175	3.74175	3.74175	3.74175	3.74175	3.74175	3.74175	3.74175	3.74175	3.74175	3.74175	3.74175	3.74175	3.74175	3.74175	3.74175	3.74175	3.74175	3.74175	3.74175	3.74175	3.74175	3.74175	3.74175	3.74175	3.74175	3.74175	3.74175	3.74175	3.74175	3.74175	3.74175	3.74175	3.74175	3.74175	3.74175	3.74175	3.74175	3.74175	3.74175	3.74175	3.74175	3.74175	3.74175	3.74175	3.74175	3.74175	3.74175	3.74175	3.74175	3.74175	3.74175	3.74175	3.74175	3.74175	3.74175	3.74175	3.74175	3.74175	3.74175	3.74175
ENSG00000248876	NA	3.75094	3.75094	3.75094	3.75094	3.75094	3.75094	3.75094	3.75094	3.75094	3.75094	3.75094	3.75094	3.75094	3.75094	3.75094	3.75094	3.75094	3.75094	3.75094	3.74771	3.74771	3.74771	3.74771	3.74771	3.74771	3.74771	3.74771	3.47	4.02151	4.15754	3.47	3.74878	3.74878	3.74878	3.74878	3.74878	3.74878	3.75807	3.75807	3.75807	3.75807	3.75807	3.75807	3.75807	3.74851	3.74851	3.74851	3.74851	3.75466	3.75466	3.75466	3.75466	3.75466	3.76908	3.76908	3.76908	3.76908	3.74851	3.74851	3.74851	3.74851	3.76	3.76	3.76	3.76	3.76	3.76	3.76	3.76	3.76	3.76	3.76	3.76	3.76	3.75931	3.75931	3.75931	3.75931	3.75931	3.75931	3.75206	3.75206	3.75206	3.75206	3.75206	3.77273	3.77273	3.77273	3.77273	3.77273	3.77273	3.77273	3.77273	3.77273	3.77965	3.77965	3.77965	3.77965	3.77965	3.77965	3.77965	3.77965	3.77273	3.77351	3.77351	3.77351	3.77351	3.77351	3.77351	3.77351	3.77444	3.77444	3.77444	3.77444	3.77444	3.77444	3.77444	3.77444	3.77444
ENSG00000248440	NA	3.75447	3.75447	3.75447	3.75447	3.75447	3.75447	3.75447	3.75447	3.75447	3.75447	3.75447	3.75447	3.75447	3.75447	3.75447	3.75447	3.75447	3.75447	3.75447	3.75252	3.75252	3.75252	3.75252	3.75252	3.75252	3.75252	3.75252	3.75929	3.75929	3.75929	3.75929	3.75321	3.75321	3.75321	3.75321	3.75321	3.75321	3.7594	3.7594	3.7594	3.7594	3.7594	3.7594	3.7594	3.75304	3.75304	3.75304	3.75304	3.757	3.757	3.757	3.757	3.757	3.75704	3.75704	3.75704	3.75704	3.75304	3.75304	3.75304	3.75304	3.76881	3.76881	3.76881	3.76881	3.76881	3.76881	3.76881	3.76881	3.76881	3.76881	3.76881	3.76881	3.76881	4.20843	3.5652	3.5652	3.5652	3.5652	3.5652	3.68228	3.68228	3.68228	3.68228	3.68228	3.76147	3.76147	3.76147	3.76147	3.76147	3.76147	3.76147	3.76147	3.76147	3.77161	3.77161	3.77161	3.77161	3.77161	3.77161	3.77161	3.77161	3.76147	3.75851	3.75851	3.75851	3.75851	3.75851	3.75851	3.75851	3.76108	3.76108	3.76108	3.76108	3.76108	3.76108	3.76108	3.76108	3.76108
ENSG00000214794	KRT18P42	3.75569	3.75569	3.75569	4.21309	3.75569	3.75569	3.75569	3.75569	3.75569	3.75569	3.75569	3.75569	3.75569	3.75569	3.75569	3.75569	3.75569	3.75569	3.75569	3.7987	3.7987	3.7987	3.7987	3.7987	3.7987	3.7987	3.7987	3.46063	4.01214	4.02375	3.86982	3.5646	4.24183	3.5646	3.5646	3.5646	4.04354	3.75618	3.75618	3.75618	3.75618	3.75618	4.03345	3.75618	3.76765	3.76765	3.76765	3.76765	4.01682	3.52495	3.83779	3.82139	3.71493	3.82729	3.82729	3.82729	3.82729	3.76765	3.76765	3.76765	3.76765	3.79757	3.79757	3.79757	3.79757	3.79757	3.79757	3.79757	3.79757	3.79757	3.79757	3.79757	3.79757	3.79757	3.79414	3.79414	3.79414	3.79414	3.79414	3.79414	3.79699	3.79699	3.79699	3.79699	3.79699	3.81664	3.81664	3.81664	3.81664	3.81664	3.81664	3.81664	3.81664	3.81664	3.77873	3.77873	3.77873	4.09102	3.77873	3.77873	3.77873	3.77873	3.81664	3.83472	3.83472	3.83472	3.83472	3.83472	3.83472	3.83472	3.82584	3.82584	3.82584	3.82584	3.82584	3.82584	3.82584	3.82584	3.82584
ENSG00000271849	NA	4.72145	4.60495	4.21415	4.20616	3.64711	4.6958	4.50015	4.29513	4.58265	3.90361	4.20547	3.89999	3.90042	4.07811	3.87509	4.40722	4.13284	4.07041	3.86681	4.26318	4.73132	5.36153	3.30396	3.81997	3.72147	3.30396	3.30396	4.53096	4.09588	3.9438	3.95356	4.44909	3.88795	4.12211	4.46219	4.62448	4.42282	4.52006	4.63869	4.09802	4.06765	4.06393	3.95654	3.67927	4.59118	4.44431	3.86153	4.5023	4.41757	4.15767	4.59017	4.27595	3.87103	4.52694	4.18871	3.95558	4.23157	4.96345	4.14529	4.14529	4.14529	4.19931	4.49847	4.30651	4.40273	4.57772	4.20539	4.03819	4.05011	4.08409	4.25595	4.0557	3.707	4.24449	4.57002	3.9268	4.65476	4.99002	3.9268	4.4542	4.4882	4.4882	5.12473	4.4882	4.4882	4.27658	4.40646	3.75917	3.75917	4.13276	4.24715	4.10356	3.75917	4.40323	4.1308	4.43405	3.67614	4.29712	4.04557	4.30674	4.41751	4.36208	4.12566	4.47063	4.3122	4.03131	4.18334	3.91294	4.34927	3.60581	4.66117	4.78216	3.8092	4.22868	3.8092	4.56675	3.8092	3.8092	4.2758
ENSG00000112893	MAN2A1	10.2542	10.5571	10.8468	10.0261	9.92291	10.8814	10.6961	10.8997	11.5307	11.4637	11.2981	11.1707	10.8493	11.0651	11.0097	10.9448	11.0611	10.6885	10.7056	11.1011	10.2374	10.2971	10.2674	12.6644	12.6572	12.844	12.8409	10.3268	10.3942	10.3955	10.394	10.07	10.0241	11.0294	11.2051	11.0784	11.1407	10.4087	11.0778	9.69869	10.2381	10.0668	10.9872	10.0959	10.257	10.8644	11.0729	10.5553	10.5321	10.0048	9.42521	11.3514	11.3335	10.1459	10.7335	10.1942	10.5677	11.3823	10.7092	10.4114	10.2468	11.2506	10.4029	10.4759	9.58746	9.73025	11.0628	11.5969	10.9549	7.98556	10.7874	10.0706	10.2231	9.59098	9.62366	9.67893	11.3125	10.992	11.709	11.8658	10.7618	10.4092	10.9233	11.3612	10.6235	10.562	9.57654	9.80768	10.2772	10.0805	10.4708	10.5211	10.447	10.9682	10.1849	9.35276	10.8894	9.79143	10.5617	10.0621	9.93868	11.1112	10.2703	10.3827	9.63614	10.5773	10.4708	10.6877	10.7599	10.5129	10.0133	10.8774	10.691	10.7145	10.0735	10.3173	10.5836	10.4975	9.71816
ENSG00000202512	NA	3.6692	3.6692	3.6692	4.1266	4.0248	4.0256	3.9045	3.6692	3.6692	4.03147	3.6692	3.92208	3.6692	3.6692	3.6692	3.90079	3.6692	3.6692	3.6692	4.83979	3.23209	3.23209	3.96525	3.23209	3.23209	3.23209	3.23209	3.87818	3.87818	3.87818	3.87818	3.64324	3.64324	4.04795	4.08921	3.87843	3.98268	3.67035	3.67035	3.67035	3.94538	3.94274	3.67035	3.93391	3.86492	3.86492	3.86492	3.86492	3.75486	3.75486	4.19643	3.75486	3.75486	3.84313	3.4714	3.88065	4.23637	3.86492	3.86492	3.86492	3.86492	3.7053	4.35418	3.7053	3.7053	4.21305	3.7053	3.7053	3.7053	3.7053	3.7053	3.7053	4.04285	3.7053	3.88422	3.88422	3.88422	3.88422	3.88422	3.88422	3.8424	3.8424	3.8424	3.8424	3.8424	3.77584	4.30582	3.77584	3.77584	3.77584	3.77584	3.77584	3.77584	3.77584	3.85977	3.85977	3.85977	3.85977	3.85977	4.34977	3.85977	4.20515	3.77584	3.85589	3.85589	3.85589	3.85589	3.85589	3.85589	3.85589	3.89539	3.89539	3.89539	3.89539	3.89539	3.89539	3.89539	3.89539	3.89539
ENSG00000249068	NA	3.82059	3.82059	3.82059	4.27799	3.82059	3.82059	4.10862	4.06728	3.82059	3.82059	3.82059	3.82059	3.82059	4.01391	3.82059	3.82059	4.03864	3.82059	3.82059	3.91394	3.91394	3.91394	3.91394	3.91394	4.50235	4.77282	3.91394	3.91738	3.91738	3.91738	3.91738	4.06455	3.93403	3.3794	3.74401	3.61459	3.6197	3.77535	4.17303	3.77535	3.77535	3.77535	3.77535	3.77535	3.93362	3.74926	3.78497	3.62422	3.78504	3.78504	3.78504	3.78504	3.78504	3.91623	3.91623	3.91623	3.91623	4.38664	3.56848	3.56848	3.56848	3.7904	3.7904	4.21583	3.7904	3.7904	3.7904	3.7904	3.7904	3.7904	4.10861	3.7904	3.7904	3.7904	3.9446	3.9446	3.9446	3.9446	3.9446	3.9446	3.92544	3.92544	3.92544	3.92544	3.92544	4.13538	3.93744	3.9037	4.05162	3.93435	3.75334	3.75186	3.93579	3.7315	4.31049	3.67012	3.67012	3.67012	4.12196	3.67012	3.91966	4.0155	3.40747	3.90872	3.90872	3.90872	3.90872	3.90872	3.90872	3.90872	3.80903	3.80903	3.80903	3.80903	3.80903	3.80903	4.43462	3.80903	3.80903
ENSG00000254106	NA	3.70457	3.70457	3.70457	4.02867	3.70457	3.70457	3.70457	3.70457	3.70457	3.70457	3.70457	3.70457	3.70457	3.70457	3.70457	3.70457	4.08152	3.70457	3.70457	3.78097	3.78097	3.78097	3.78097	3.78097	4.19847	3.78097	3.78097	3.49172	4.04323	4.17926	3.49172	3.88715	3.88715	3.88715	3.88715	3.88715	3.88715	3.76409	3.76409	3.76409	3.76409	3.76409	3.76409	3.76409	3.8606	3.8606	3.8606	3.8606	3.64263	3.64263	3.64263	4.47113	3.64263	3.58026	4.05197	3.58026	3.96609	3.8606	3.8606	3.8606	3.8606	3.73242	3.73242	3.73242	3.73242	3.73242	4.23081	3.73242	3.73242	3.73242	3.73242	3.73242	3.73242	3.73242	3.76286	3.76286	3.76286	3.76286	4.24751	4.19428	3.77418	3.77418	3.77418	3.77418	3.77418	3.77728	3.77728	3.77728	3.77728	3.77728	3.77728	3.77728	3.77728	3.77728	3.78981	3.78981	3.78981	3.78981	3.78981	3.78981	3.78981	3.78981	3.77728	3.72553	4.22749	3.72553	3.72553	3.72553	3.72553	3.72553	3.73329	3.73329	3.73329	3.73329	3.73329	3.73329	3.73329	4.32529	3.73329
ENSG00000253224	NA	3.70739	3.70739	3.70739	4.03149	3.70739	3.70739	3.70739	4.05584	3.70739	3.70739	3.70739	3.70739	3.70739	3.70739	3.70739	3.70739	3.70739	3.9196	3.70739	4.48227	3.52305	3.52305	3.52305	3.52305	3.94056	3.52305	3.52305	3.65576	4.04692	3.65576	3.65576	3.71016	3.71016	3.94433	3.71016	3.94535	3.71016	3.75419	3.75419	3.75419	4.02923	3.75419	3.75419	3.75419	3.782	3.782	3.782	3.782	3.77235	3.77235	3.77235	3.77235	3.77235	3.75665	3.75665	3.75665	3.75665	3.782	3.782	3.782	3.782	3.80524	3.80524	3.80524	3.80524	3.80524	3.80524	3.80524	3.80524	3.80524	3.80524	3.80524	3.80524	3.80524	3.86052	3.86052	3.86052	3.86052	4.20402	3.86052	3.79948	3.79948	3.79948	3.79948	3.79948	3.74999	3.74999	3.74999	3.74999	3.74999	4.09586	3.74999	3.74999	3.74999	4.15419	3.69954	3.69954	3.69954	3.69954	3.69954	3.69954	3.69954	3.74999	3.75753	3.75753	3.75753	3.75753	3.75753	3.75753	3.75753	3.75211	3.75211	3.75211	3.75211	3.75211	3.75211	3.75211	3.75211	3.75211
ENSG00000186952	TMEM232	4.71323	4.50217	5.25545	5.39748	4.21709	5.13118	4.96615	5.06311	4.56427	4.62628	4.50031	4.6466	4.07322	4.98611	4.271	4.54008	4.4631	4.38121	4.582	4.88745	4.88745	4.88745	4.88745	5.90383	5.60568	4.88745	5.97159	5.40245	4.85519	4.77784	4.646	4.79106	4.50804	4.59919	4.71252	5.20989	5.06576	5.19589	5.09271	4.62667	4.63817	4.47377	3.86824	4.76789	4.94519	4.9985	4.64806	4.73893	5.37538	4.40091	5.31962	4.81235	4.19116	4.46188	4.99287	5.62841	4.55443	4.85978	5.2566	4.46236	4.75194	5.7348	4.84895	5.40965	4.92027	4.70601	4.81792	5.12009	4.42683	4.58322	4.15349	4.32723	4.50588	4.97339	5.23526	6.10335	5.37068	4.90326	4.43224	4.63987	3.41747	5.4818	5.63587	5.87309	6.09103	3.94315	5.04664	5.2204	4.98127	4.47004	4.63005	4.8419	5.13583	4.94946	5.19257	4.86415	5.09338	5.25033	5.16179	4.55948	4.65031	4.77101	4.46008	4.87507	4.27105	5.04349	4.93562	5.12835	4.85011	4.83599	4.97275	5.28352	4.49703	5.07219	5.10125	4.8439	4.66224	4.37619	5.44453
ENSG00000221436	MIR548F3	3.7827	3.7827	3.7827	3.7827	3.7827	3.7827	3.7827	3.7827	3.7827	3.7827	3.7827	3.7827	3.7827	3.7827	3.7827	3.7827	3.7827	3.7827	3.7827	3.78851	3.78851	3.78851	3.78851	3.78851	3.78851	3.78851	3.78851	3.74244	3.74244	3.74244	3.74244	3.73828	3.73828	3.73828	3.73828	3.73828	3.73828	3.76839	3.76839	3.76839	3.76839	3.76839	3.76839	3.76839	3.75084	3.75084	3.75084	3.75084	3.75321	3.75321	3.75321	3.75321	3.75321	3.7578	3.7578	3.7578	3.7578	4.1876	3.60525	3.60525	3.60525	3.75908	3.75908	3.75908	3.75908	3.75908	3.75908	3.75908	3.75908	3.75908	3.75908	3.75908	3.75908	3.75908	3.76264	3.76264	3.76264	3.76264	3.76264	3.76264	3.77881	3.77881	3.77881	3.77881	3.77881	3.74853	3.74853	3.74853	3.74853	3.74853	3.74853	3.74853	3.74853	3.74853	3.72126	3.72126	3.72126	3.72126	3.72126	3.72126	3.72126	3.72126	3.74853	3.75092	3.75092	3.75092	3.75092	3.75092	3.75092	3.75092	3.65932	4.3537	3.65932	3.65932	3.65932	3.65932	3.65932	3.65932	3.65932
ENSG00000207177	LOC124900207	3.73764	3.73764	3.73764	3.73764	3.73764	3.73764	3.73764	3.73764	3.73764	3.73764	3.73764	3.73764	3.73764	3.73764	3.73764	3.73764	3.73764	3.73764	3.73764	3.73731	3.73731	3.73731	3.73731	3.73731	3.73731	3.73731	3.73731	3.77935	3.77935	3.77935	3.77935	3.73946	3.73946	3.73946	3.73946	3.73946	3.73946	3.72917	3.72917	3.72917	3.72917	3.72917	3.72917	3.72917	3.73893	3.73893	3.73893	3.73893	3.75127	3.75127	3.75127	3.75127	3.75127	3.66303	3.66303	4.07227	3.66303	3.73893	3.73893	3.73893	3.73893	3.71817	3.71817	3.71817	3.71817	3.71817	3.71817	4.04937	3.71817	3.71817	3.71817	3.71817	3.71817	3.71817	3.7395	3.7395	3.7395	3.7395	3.7395	3.7395	3.73813	3.73813	3.73813	3.73813	3.73813	3.71711	3.71711	4.06885	3.71711	3.71711	3.71711	3.71711	3.71711	3.71711	3.78623	3.78623	3.78623	3.78623	3.78623	3.78623	3.78623	3.78623	3.71711	3.76948	3.76948	3.76948	3.76948	3.76948	3.76948	3.76948	3.78426	3.78426	3.78426	3.78426	3.78426	3.78426	3.78426	3.78426	3.78426
ENSG00000164209	SLC25A46	9.24717	9.6003	9.13118	9.52837	9.03129	9.34974	9.59641	9.56897	9.44521	9.24456	9.26622	9.21529	9.33938	9.7115	9.99106	9.98167	8.51629	8.29086	8.36521	9.50365	9.27971	9.05241	9.51928	10.7175	10.8911	10.756	10.7076	9.30182	8.96018	8.94563	9.2878	9.35261	9.423	9.1112	9.22887	8.93602	9.00723	9.36335	9.72893	9.17319	9.42168	9.15073	7.82819	9.1971	9.13995	9.54347	9.04594	9.13887	9.14462	9.28913	8.34372	9.09224	10.1834	9.41245	9.67795	8.88629	8.80528	9.6289	8.94153	8.98823	9.30957	9.81145	9.42617	9.19247	8.89437	8.69101	9.58475	9.15488	9.56932	8.04786	9.44919	8.79462	8.54251	8.87826	9.11571	8.60368	9.41281	9.33233	9.21639	8.90474	9.76247	8.93717	9.56037	9.44781	9.05426	9.47611	8.84023	8.80531	8.86405	9.24651	9.53811	9.08264	9.46285	9.22529	9.04897	8.88816	9.28048	8.4078	9.38191	7.74077	7.87678	8.36781	9.0237	9.01291	8.83644	9.15	9.01423	9.2721	9.43078	8.51257	9.25687	9.27636	8.77156	9.0148	9.18597	9.03313	9.14494	9.10182	8.02214
ENSG00000270779	NA	3.74674	3.74674	3.74674	3.74674	3.74674	3.74674	3.74674	3.74674	3.74674	3.74674	3.74674	3.74674	3.74674	3.74674	3.74674	3.74674	3.74674	3.74674	3.74674	3.74499	3.74499	3.74499	3.74499	3.74499	3.74499	3.74499	3.74499	3.59405	4.2675	3.59405	3.59405	3.74557	3.74557	3.74557	3.74557	3.74557	3.74557	3.75062	3.75062	3.75062	3.75062	3.75062	3.75062	3.75062	3.74543	3.74543	3.74543	3.74543	3.74877	3.74877	3.74877	3.74877	3.74877	3.7566	3.7566	3.7566	3.7566	3.74543	3.74543	3.74543	3.74543	3.75167	3.75167	3.75167	3.75167	3.75167	3.75167	3.75167	3.75167	3.75167	3.75167	3.75167	3.75167	3.75167	3.75129	3.75129	3.75129	3.75129	3.75129	3.75129	3.74735	3.74735	3.74735	3.74735	3.74735	3.75859	3.75859	3.75859	3.75859	3.75859	3.75859	3.75859	3.75859	3.75859	3.76235	3.76235	3.76235	3.76235	3.76235	3.76235	3.76235	3.76235	3.75859	3.75901	3.75901	3.75901	3.75901	3.75901	3.75901	3.75901	3.75952	3.75952	3.75952	3.75952	3.75952	3.75952	3.75952	3.75952	3.75952
ENSG00000248966	NA	4.05858	3.6445	4.10847	4.43031	3.6445	3.6445	4.14174	4.1361	3.6445	4.1555	4.14452	3.6445	4.14919	4.07549	3.96656	3.97167	3.95257	3.85671	3.9549	4.63134	3.67212	3.67212	3.67212	4.39808	4.39035	4.53101	3.67212	4.18304	4.06482	3.52012	4.31775	3.62242	3.88661	4.32789	4.06446	3.63675	3.93777	3.99976	3.99976	3.99976	3.99976	3.99976	3.99976	4.26333	4.15108	3.72684	4.04511	3.72684	3.65334	4.06614	4.09491	3.65334	4.72094	3.98493	3.98493	3.98493	3.98493	3.91247	3.91247	3.91247	3.91247	4.08154	4.08154	4.08154	4.08154	4.08154	4.08154	4.08154	4.42466	4.08154	4.08154	4.08154	4.08154	4.08154	4.15965	5.37474	4.6771	4.7002	4.15965	4.15965	3.4873	3.4873	4.48209	4.63494	7.07207	3.8343	3.8343	4.33053	4.20826	4.36119	3.8343	3.8343	4.26647	4.39322	4.01537	4.01537	4.45932	4.01537	4.01537	4.01537	4.36784	4.01537	3.8343	3.80145	4.30341	3.80145	4.37897	4.10857	3.80145	3.80145	3.83643	3.83643	4.42041	4.66685	3.83643	3.83643	4.46202	3.83643	3.83643
ENSG00000248428	NA	3.7837	3.7837	3.7837	3.7837	3.7837	3.7837	3.7837	3.7837	3.7837	3.7837	3.7837	4.14087	3.7837	3.7837	3.7837	3.7837	3.7837	3.7837	3.7837	3.78816	3.78816	3.78816	3.78816	3.78816	3.78816	3.78816	3.78816	3.68595	4.07711	3.68595	3.68595	3.77267	3.77267	3.77267	3.77267	3.77267	3.77267	4.10413	3.72388	3.72388	3.72388	3.72388	3.72388	3.72388	3.77654	3.77654	3.77654	3.77654	3.68749	4.10028	3.68749	3.68749	3.68749	3.78521	3.78521	3.78521	3.78521	3.77654	3.77654	3.77654	3.77654	3.79081	3.79081	3.79081	3.79081	3.79081	3.79081	3.79081	3.79081	3.79081	3.79081	3.79081	3.79081	3.79081	4.41304	3.51062	3.51062	3.51062	3.51062	3.51062	3.68408	3.68408	3.68408	3.68408	3.68408	3.74758	3.74758	3.74758	3.74758	3.74758	3.74758	3.74758	3.74758	4.07161	3.78348	3.78348	3.78348	3.78348	3.78348	3.78348	4.03302	3.78348	3.74758	3.78288	3.78288	3.78288	3.78288	3.78288	3.78288	3.78288	3.7884	3.7884	3.7884	3.7884	3.7884	3.7884	3.7884	3.7884	3.7884
ENSG00000251627	NA	3.76505	3.76505	3.76505	3.76505	3.76505	3.76505	3.76505	3.76505	3.76505	3.76505	3.76505	4.01793	3.76505	3.76505	3.76505	3.76505	3.76505	3.76505	3.76505	3.77434	3.77434	3.77434	3.77434	3.77434	3.77434	3.77434	3.77434	3.754	3.754	3.754	3.754	3.7123	3.7123	3.94646	3.7123	3.7123	3.7123	4.21106	3.67483	3.67483	3.67483	3.67483	3.67483	3.67483	3.65371	4.06719	3.65371	3.65371	3.75341	3.75341	3.75341	3.75341	3.75341	3.76078	3.76078	3.76078	3.76078	3.75708	3.75708	3.75708	3.75708	3.75394	3.75394	3.75394	3.75394	3.75394	3.75394	3.75394	3.75394	3.75394	3.75394	3.75394	3.75394	3.75394	3.76118	3.76118	3.76118	3.76118	3.76118	3.76118	3.76941	3.76941	3.76941	3.76941	3.76941	3.71687	3.71687	3.71687	3.71687	3.71687	3.71687	3.71687	4.02303	3.71687	3.75098	3.75098	3.75098	3.75098	3.75098	3.75098	3.75098	3.75098	3.71687	3.75486	3.75486	3.75486	3.75486	3.75486	3.75486	3.75486	3.75524	3.75524	3.75524	3.75524	3.75524	3.75524	3.75524	3.75524	3.75524
ENSG00000145777	TSLP	7.08046	6.44041	6.34367	7.24481	4.40852	6.65028	6.27195	5.27401	4.31149	5.02713	4.69174	5.43573	5.06516	5.11045	4.71894	4.36859	3.90688	3.90688	3.90688	6.61784	6.19842	6.9154	5.86645	6.22926	5.27553	4.62934	5.40115	6.90045	4.36656	3.74909	3.87676	6.48925	6.16541	6.26511	6.23125	5.82678	5.71579	6.82307	6.44212	3.82084	5.37772	5.53364	3.67936	4.70334	6.49417	7.38333	5.59619	5.27263	6.55159	6.36495	5.00623	6.40471	4.58052	6.00212	6.30529	4.42667	4.39387	6.13707	6.15902	6.03815	6.41208	7.37515	6.17932	6.67297	6.12072	7.62943	5.25422	4.21437	4.21437	4.21437	4.21437	4.21437	4.21437	5.65113	7.90256	4.58299	6.95817	5.96777	4.9265	5.01441	6.66586	7.12445	5.55972	6.7587	4.59235	4.67382	4.15405	4.2671	3.5366	3.1684	4.83934	5.18568	5.07826	5.38911	7.45632	4.82748	3.90436	3.90436	3.90436	4.90887	5.18408	4.74063	7.25017	6.58561	6.12225	4.54396	4.5674	4.05055	4.04876	3.36885	5.26093	6.54002	4.40785	3.82388	3.82388	4.88359	5.30268	4.41587	5.17939
ENSG00000253613	NA	3.74279	3.74279	3.74279	3.74279	3.74279	3.74279	3.90927	3.74279	3.74279	3.74279	3.74279	3.74279	3.74279	3.74279	3.74279	3.74279	3.74279	3.74279	3.74279	3.74133	3.74133	3.74133	3.74133	3.74133	3.74133	3.74133	3.74133	3.74441	3.74441	3.74441	3.74441	3.73668	3.73668	3.73668	3.73668	3.73668	3.73668	3.75279	3.75279	3.75279	3.75279	3.75279	3.75279	3.75279	3.73784	3.73784	3.73784	3.73784	3.71109	3.71109	3.71109	3.71109	3.90107	3.74339	3.74339	3.74339	3.74339	3.73784	3.73784	3.73784	3.73784	3.74879	3.74879	3.74879	3.74879	3.74879	3.74879	3.74879	3.74879	3.74879	3.74879	3.74879	3.74879	3.74879	3.74501	3.74501	3.74501	3.74501	3.74501	3.74501	3.74271	3.74271	3.74271	3.74271	3.74271	3.75151	3.75151	3.75151	3.75151	3.75151	3.75151	3.75151	3.75151	3.75151	3.74434	3.74434	3.74434	3.74434	3.74434	3.74434	3.74434	3.74434	3.75151	3.74431	3.74431	3.74431	3.74431	3.74431	3.74431	3.74431	3.74314	3.74314	3.74314	3.74314	3.74314	3.74314	3.74314	3.74314	3.74314
ENSG00000134987	WDR36	9.22708	9.1336	8.54554	8.82734	8.60461	8.99707	8.94845	8.49326	8.49784	8.42697	8.73494	8.73463	8.39755	8.86118	8.77956	8.80301	8.80564	8.65008	8.55858	9.02891	9.03872	8.71547	8.52189	10.9484	11.055	10.987	11.1685	8.81724	7.79355	7.84925	8.42686	8.56488	8.63906	8.50027	8.72615	8.19281	8.09748	8.62603	9.12703	8.25791	8.67577	8.99352	8.54593	8.76685	8.74297	8.96842	8.27757	8.19762	8.93224	9.49579	8.12282	7.95161	9.23167	8.72081	8.41611	8.36594	8.19007	9.31113	8.41559	7.9009	8.55895	9.58517	8.97008	8.94813	8.43148	8.49477	9.46317	9.58051	8.89072	6.63672	8.87398	8.37404	9.35888	8.7267	8.9499	9.39841	8.91718	7.07226	9.34614	9.3062	8.76502	8.46935	8.30459	8.4559	8.269	8.67036	8.12583	8.02306	7.71595	7.32512	8.86233	8.88116	8.97579	8.9299	9.55089	8.82587	7.59735	7.61385	8.47305	9.57021	9.57579	9.33552	8.51826	8.29641	8.25607	8.25626	8.26008	8.28075	8.31615	8.865	8.65585	9.23221	8.95377	9.07617	7.7633	8.02916	7.94879	8.05004	9.53588
ENSG00000250728	NA	3.74175	3.74175	3.74175	3.74175	3.74175	3.74175	3.74175	3.74175	3.74175	3.74175	3.74175	3.74175	3.74175	3.74175	3.74175	3.74175	3.74175	3.74175	3.74175	3.74175	3.74175	3.74175	3.74175	3.74175	3.74175	3.74175	3.74175	3.74175	3.74175	3.74175	3.74175	3.74175	3.74175	3.74175	3.74175	3.74175	3.74175	3.74175	3.74175	3.74175	3.74175	3.74175	3.74175	3.74175	3.74175	3.74175	3.74175	3.74175	3.74175	3.74175	3.74175	3.74175	3.74175	3.74175	3.74175	3.74175	3.74175	3.74175	3.74175	3.74175	3.74175	3.74175	3.74175	3.74175	3.74175	3.74175	3.74175	3.74175	3.74175	3.74175	3.74175	3.74175	3.74175	3.74175	3.74175	3.74175	3.74175	3.74175	3.74175	3.74175	3.74175	3.74175	3.74175	3.74175	3.74175	3.74175	3.74175	3.74175	3.74175	3.74175	3.74175	3.74175	3.74175	3.74175	3.74175	3.74175	3.74175	3.74175	3.74175	3.74175	3.74175	3.74175	3.74175	3.74175	3.74175	3.74175	3.74175	3.74175	3.74175	3.74175	3.74175	3.74175	3.74175	3.74175	3.74175	3.74175	3.74175	3.74175	3.74175
ENSG00000214784	RPS3AP21	4.04138	4.41402	4.54375	4.88613	4.82736	4.82993	4.17642	4.56718	4.52066	4.6033	4.55156	4.52565	4.62201	4.20384	4.13496	4.45193	4.75337	5.28597	4.90462	4.94324	4.78993	4.7732	3.60958	3.60958	4.02708	3.60958	3.60958	4.12382	4.12382	4.68694	4.36059	4.52844	4.5386	4.81972	4.93461	4.67134	4.60676	4.89919	4.10326	5.0821	5.14806	5.11222	5.46807	5.19829	4.75111	4.97203	4.70231	4.15327	4.36866	4.72505	4.54125	5.01806	5.42778	4.39219	4.39219	4.39219	4.39219	4.32071	4.32071	4.82044	5.11686	4.6236	5.27248	4.6236	4.6236	4.6236	4.97688	4.6236	4.6236	5.27311	4.6236	4.9723	5.29419	5.24307	4.55629	4.55629	4.55629	4.55629	4.89979	5.74699	4.53923	4.53923	4.53923	4.53923	4.53923	5.12384	3.73597	3.8564	3.88756	3.36017	5.42599	5.30855	5.25553	5.58468	4.47289	4.93757	4.11008	4.37216	4.18103	4.47394	4.26241	4.21685	5.98904	4.2938	4.79576	4.2938	4.2938	4.2938	4.2938	4.919	3.77527	3.77527	4.77363	4.9345	4.45073	4.83498	4.40086	4.78699	4.24188
ENSG00000152495	CAMK4	5.30137	4.44904	4.78618	3.76565	4.37851	4.75667	4.26289	4.25725	4.46197	4.48463	4.42469	4.12282	4.38221	4.15142	4.40585	4.22735	3.98369	4.18894	4.14544	4.15977	5.00571	4.15977	5.18603	6.45226	6.48311	6.13652	6.40719	4.18231	5.19921	5.62126	4.5915	4.0677	4.06305	4.53382	4.76964	4.59551	4.61497	6.17486	4.23304	6.67968	4.53073	4.38682	3.67239	6.42472	4.24782	5.55595	4.63159	3.51481	3.84709	4.25989	6.22748	4.14353	6.76615	3.01318	3.48489	7.43239	5.30282	4.83522	4.79347	4.11046	4.21102	4.76944	4.71617	5.22994	6.69717	6.5615	4.90734	5.00046	5.25298	4.57421	5.00391	5.45393	4.401	7.32583	7.06175	5.82942	4.61433	4.61433	4.61433	5.22221	4.23023	5.48633	4.23023	4.23023	4.23023	3.60953	4.83114	4.90237	4.75708	5.25362	6.13321	5.94892	6.31734	5.79407	7.23038	6.22576	4.71892	4.4058	4.86994	6.64619	6.78599	6.87264	5.34766	5.47497	4.68682	5.20713	5.3374	4.58604	4.32911	3.58565	7.33617	4.47136	4.19131	4.49856	4.45243	4.53453	4.65502	4.78869	7.61247
ENSG00000249318	NA	3.78676	3.78676	3.78676	3.78676	3.78676	3.78676	3.78676	3.78676	3.78676	3.78676	3.78676	3.78676	3.78676	3.78676	3.78676	3.78676	3.78676	3.78676	3.78676	3.78007	3.78007	3.78007	3.78007	3.78007	3.78007	3.78007	3.78007	3.82053	3.82053	3.82053	3.82053	3.78221	3.78221	3.78221	3.78221	3.78221	3.78221	3.7945	3.7945	3.7945	3.7945	3.7945	3.7945	3.7945	3.78167	3.78167	3.78167	3.78167	3.79395	3.79395	3.79395	3.79395	3.79395	3.80705	3.80705	3.80705	3.80705	3.78167	3.78167	3.78167	3.78167	3.8322	3.8322	3.8322	3.8322	3.8322	3.8322	3.8322	3.8322	3.8322	3.8322	3.8322	3.8322	3.8322	4.20369	4.32204	3.10695	3.10695	3.10695	3.10695	3.52765	3.52765	3.52765	3.52765	3.52765	3.77424	4.15004	3.77424	3.77424	3.77424	3.77424	3.77424	3.77424	3.77424	3.8621	3.8621	3.8621	3.8621	3.8621	3.8621	3.8621	3.8621	3.77424	3.81376	3.81376	3.81376	3.81376	3.81376	3.81376	3.81376	3.82263	3.82263	3.82263	3.82263	3.82263	3.82263	3.82263	3.82263	3.82263
ENSG00000248268	NA	3.75974	3.75974	3.75974	3.75974	3.75974	3.75974	3.75974	3.75974	3.75974	3.75974	3.75974	3.75974	3.75974	3.75974	3.75974	3.75974	3.75974	3.75974	3.75974	3.7542	3.7542	3.7542	3.7542	5.16464	5.39221	5.86651	5.38527	3.92434	3.92434	3.92434	3.92434	3.74944	3.74944	3.74944	3.74944	3.74944	3.74944	3.74457	3.74457	3.74457	3.74457	3.74457	3.74457	3.74457	3.75063	3.75063	3.75063	3.75063	3.72329	3.72329	3.72329	3.72329	3.72329	3.86763	3.86763	3.86763	3.86763	3.75063	3.75063	3.75063	3.75063	3.71503	3.71503	3.71503	3.71503	3.71503	3.71503	3.71503	3.71503	3.71503	3.71503	3.71503	3.71503	3.71503	3.69189	3.69189	3.69189	3.69189	3.69189	3.69189	3.73083	3.73083	3.73083	3.73083	3.73083	3.74413	4.2741	3.74413	3.74413	4.11772	3.74413	3.74413	3.74413	3.74413	3.52881	3.52881	4.4066	4.34568	3.52881	4.09372	4.02604	3.52881	3.74413	3.88621	3.88621	3.88621	3.88621	3.88621	3.88621	3.88621	3.54661	3.54661	3.54661	3.54661	3.54661	4.60632	3.54661	4.70736	4.01321
ENSG00000164211	STARD4	9.02074	8.30272	7.88243	8.60975	9.33631	8.78911	7.8893	8.55735	8.33316	9.07908	8.83159	8.64457	7.93849	8.80769	8.60847	8.55753	8.59441	8.52583	8.57791	8.90482	7.65154	9.46257	8.63158	10.5016	10.5981	10.4931	11.0798	9.34927	9.44629	9.35147	8.34927	8.81113	8.8495	9.03817	9.19428	7.63109	7.62265	8.26109	8.44873	10.0027	10.2343	9.64737	8.13958	9.62286	8.10196	8.87713	9.23641	8.02054	8.12683	8.60889	8.90047	8.5089	10.1066	8.17172	9.7442	8.96446	9.00064	8.37633	9.01322	8.53525	8.31124	9.69784	7.6113	8.65065	8.59458	8.03153	9.70912	10.1226	10.4553	8.32043	9.75433	9.33288	8.29894	9.10464	8.08363	7.78497	9.14783	9.08015	10.1197	10.348	8.8719	9.06171	8.76895	8.7688	8.28331	9.23093	9.06872	8.22151	9.17534	10.7141	10.11	9.46489	9.94183	9.90684	8.6977	9.16711	9.66125	8.77162	9.30252	7.7891	7.83964	7.86734	8.1597	8.72054	8.48094	9.26496	9.18199	9.03145	9.12118	9.19024	7.59713	8.61215	8.71058	8.7256	9.51909	9.62598	9.93811	9.84783	8.23934
ENSG00000246859	STARD4-AS1	3.64955	3.64955	4.21659	5.71798	4.89583	6.50954	4.72908	4.49309	5.3816	4.36853	4.30859	4.51369	4.64426	5.45446	5.29662	5.21149	5.39336	5.43352	5.30303	4.20767	4.79555	4.76451	6.00543	4.17111	4.26441	4.53853	4.61464	4.29449	5.44115	5.73345	4.8216	4.11406	4.29806	6.1575	6.28811	4.95384	4.68445	5.04692	5.67059	4.66707	5.03862	4.67904	4.51711	5.15659	5.39593	5.40245	4.58171	4.8112	4.56135	5.47232	5.43454	5.38985	5.45857	4.49477	5.15895	5.3053	5.15915	4.85301	5.83371	4.7704	4.73418	6.83165	3.25748	4.73194	4.94979	5.15846	6.11053	6.17032	5.19951	3.90699	4.96057	4.22776	5.19428	6.42033	6.03625	5.13382	5.13382	5.13382	6.0303	5.87564	5.01474	5.01474	5.01474	5.01474	5.01474	3.88921	5.57168	4.90978	5.36806	5.32048	4.98624	4.50689	5.17156	4.8868	7.00411	5.93986	3.51147	4.46218	5.43471	5.90889	6.48479	5.78364	5.39702	4.88134	5.5779	5.21918	5.18857	5.3326	4.80948	4.3771	4.97389	5.94686	5.38823	4.97389	4.97389	4.97389	4.97389	5.80543	5.63096
ENSG00000249619	HMGN1P13	3.75264	3.75264	3.75264	3.75264	3.75264	3.75264	3.91912	3.75264	3.75264	3.75264	3.75264	3.75264	3.75264	3.75264	3.75264	3.75264	3.75264	3.75264	3.75264	3.74595	3.74595	3.74595	3.74595	3.74595	3.74595	3.74595	3.74595	3.83492	3.83492	3.83492	3.83492	3.76915	3.76915	3.76915	3.76915	3.76915	3.76915	3.78028	3.78028	3.78028	3.78028	3.78028	3.78028	4.04384	3.68378	3.68378	4.00205	3.68378	3.73758	3.73758	3.73758	3.73758	4.11671	3.80526	3.80526	3.80526	3.80526	3.76335	3.76335	3.76335	3.76335	3.74134	3.74134	3.74134	3.74134	3.74134	3.74134	4.07253	3.74134	3.74134	3.74134	3.74134	3.74134	4.18104	4.20047	3.55725	3.55725	3.55725	3.90075	3.55725	3.67519	3.67519	3.67519	3.67519	3.67519	3.8137	3.8137	3.8137	3.8137	3.8137	3.8137	4.1581	3.8137	3.8137	3.80009	3.80009	3.80009	3.80009	3.80009	3.80009	3.80009	3.80009	3.8137	3.81661	3.81661	3.81661	3.81661	3.81661	3.81661	3.81661	3.59087	3.59087	3.59087	3.59087	3.59087	4.65058	3.59087	4.42241	3.59087
ENSG00000251099	NA	3.73514	3.73514	3.73514	3.73514	3.73514	3.73514	3.73514	3.73514	3.73514	3.73514	3.73514	3.73514	3.73514	3.73514	3.73514	3.73514	3.73514	3.73514	3.73514	3.7361	3.7361	3.7361	3.7361	3.7361	3.7361	3.7361	3.7361	3.74262	3.74262	3.74262	3.74262	3.73853	3.73853	3.73853	3.73853	3.73853	3.73853	3.70739	3.70739	3.70739	3.70739	3.70739	3.70739	3.97096	3.73792	3.73792	3.73792	3.73792	3.75185	3.75185	3.75185	3.75185	3.75185	3.74045	3.74045	3.74045	3.74045	3.73792	3.73792	3.73792	3.73792	3.74578	3.74578	3.74578	3.74578	3.74578	3.74578	3.74578	3.74578	3.74578	3.74578	3.74578	3.74578	3.74578	3.75387	3.75387	3.75387	3.75387	3.75387	3.75387	3.74276	3.74276	3.74276	3.74276	3.74276	3.74606	3.74606	3.74606	3.74606	3.74606	3.74606	3.74606	3.74606	3.74606	3.80334	3.80334	3.80334	3.80334	3.80334	3.80334	3.80334	3.80334	3.74606	3.74066	3.74066	3.74066	3.74066	3.74066	3.74066	3.74066	3.70757	3.70757	3.70757	3.70757	3.70757	3.70757	3.70757	3.70757	4.17418
ENSG00000134986	NREP	5.13517	5.15324	5.98748	6.80317	5.70525	8.47444	5.50819	5.82457	7.00661	6.0843	6.37017	5.74137	6.31646	6.2114	5.95189	5.66092	7.49659	7.80229	7.84364	6.91142	5.85148	6.06883	6.2341	5.30895	5.31232	5.17431	5.48853	6.76833	8.48492	8.18652	7.32341	4.85224	5.80158	7.66633	7.43103	6.19608	6.34399	7.13682	6.62277	6.26784	6.55457	6.50248	7.29035	8.53422	6.6718	6.28221	5.9465	6.51157	5.73452	5.98433	9.67872	5.38113	9.14291	5.84197	7.34703	8.17799	7.49706	5.86767	7.06478	6.7308	5.74884	7.75316	6.01847	6.61178	7.27594	6.58362	7.85984	7.821	7.08636	6.63832	6.25737	6.27926	7.84459	8.46198	5.65521	6.83133	5.15286	4.51575	9.63603	8.69436	6.71477	7.06856	2.90925	4.70279	3.76482	5.90756	8.07181	7.7288	8.12018	7.99459	7.29765	6.95318	7.36916	7.01489	7.99631	8.78723	6.90755	8.16878	7.87456	8.97168	9.54505	9.08224	7.9936	6.33767	5.52231	8.73116	8.60501	8.08392	8.18838	7.3276	4.92836	5.62977	8.7046	7.64419	9.69289	9.26781	8.04017	8.16599	9.13738
ENSG00000253057	RN7SKP57	3.71781	3.71781	3.71781	3.71781	3.71781	3.71781	3.71781	3.71781	3.71781	3.71781	3.71781	3.71781	3.71781	3.71781	3.71781	3.71781	3.71781	4.01766	3.71781	3.73073	3.73073	3.73073	3.73073	3.73073	3.73073	3.73073	3.73073	3.80766	3.80766	3.80766	3.80766	3.72988	3.72988	3.72988	3.72988	3.72988	3.72988	3.75645	3.75645	3.75645	3.75645	3.75645	3.75645	3.75645	3.73009	3.73009	3.73009	3.73009	3.72521	3.72521	3.72521	3.72521	3.72521	3.78202	3.78202	3.78202	3.78202	3.73009	3.73009	3.73009	3.73009	3.74377	3.74377	3.74377	3.74377	3.74377	3.74377	3.74377	3.74377	3.74377	3.74377	3.74377	3.74377	3.74377	3.75057	3.75057	3.75057	3.75057	3.75057	3.75057	3.73817	3.73817	3.73817	3.73817	3.73817	3.78686	3.78686	3.78686	3.78686	3.78686	3.78686	3.78686	3.78686	3.78686	3.8014	3.8014	3.8014	3.8014	3.8014	3.8014	3.8014	4.14678	3.78686	3.79809	3.79809	3.79809	3.79809	3.79809	3.79809	3.79809	3.53918	3.53918	3.53918	3.53918	4.48608	3.53918	3.53918	4.37072	4.00579
ENSG00000249439	HMGN1P14	3.83115	3.83115	3.83115	3.83115	3.83115	3.83115	3.83115	3.83115	3.83115	3.83115	3.83115	3.83115	3.83115	3.83115	3.83115	3.83115	3.83115	3.83115	3.83115	3.82119	3.82119	3.82119	3.82119	3.82119	3.82119	3.82119	3.82119	4.10125	3.69196	3.69196	3.92873	3.8228	3.8228	3.8228	3.8228	3.8228	3.8228	3.85605	3.85605	3.85605	3.85605	3.85605	3.85605	3.85605	3.8224	3.8224	3.8224	3.8224	3.8317	3.8317	3.8317	3.8317	3.8317	3.67667	4.34085	3.67667	3.67667	3.8224	3.8224	3.8224	3.8224	3.90684	3.90684	3.90684	3.90684	3.90684	3.90684	3.90684	3.90684	3.90684	3.90684	3.90684	3.90684	3.90684	4.01593	5.37681	3.1135	3.1135	3.1135	3.1135	3.34606	3.34606	3.34606	3.34606	5.02401	3.8655	3.8655	3.8655	3.8655	3.8655	3.8655	3.8655	3.8655	3.8655	3.89981	3.89981	3.89981	3.89981	3.89981	3.89981	3.89981	3.89981	3.8655	3.85006	3.85006	3.85006	3.85006	3.85006	3.85006	3.85006	3.7099	3.7099	3.7099	3.7099	3.7099	3.7099	4.33548	4.30189	3.7099
ENSG00000250095	NREP-AS1	3.73674	3.73674	3.73674	3.73674	3.73674	3.73674	3.73674	3.73674	3.73674	3.73674	3.73674	3.73674	3.73674	3.73674	3.73674	3.73674	3.73674	3.73674	3.73674	3.73892	3.73892	3.73892	3.73892	3.73892	3.73892	3.73892	3.73892	3.7512	3.7512	3.7512	3.7512	3.77551	3.77551	3.77551	3.77551	3.77551	3.77551	3.69651	3.69651	3.69651	4.24413	3.69651	3.69651	3.69651	3.65407	3.65407	4.10326	3.65407	3.75216	3.75216	3.75216	3.75216	3.75216	3.7471	3.7471	3.7471	3.7471	3.76636	3.76636	3.76636	3.76636	3.74021	3.74021	3.74021	3.74021	3.74021	3.74021	3.74021	4.08332	3.74021	3.74021	3.74021	3.74021	3.74021	3.74191	3.74191	3.74191	3.74191	3.74191	3.74191	3.74004	3.74004	3.74004	3.74004	3.74004	3.77967	3.77967	3.77967	3.77967	3.77967	3.77967	3.77967	3.77967	3.77967	3.75093	3.75093	3.75093	3.75093	3.75093	3.75093	3.75093	3.75093	3.77967	3.74734	3.74734	3.74734	3.74734	3.74734	3.74734	3.74734	3.74928	3.74928	3.74928	3.74928	3.74928	3.74928	3.74928	3.74928	3.74928
ENSG00000129595	EPB41L4A	4.10027	4.10027	6.50797	5.67675	5.51304	5.02947	4.81887	6.60184	5.90567	5.79839	5.68595	6.55527	6.02938	5.99108	6.46009	5.37034	4.47722	4.31248	4.31996	3.99983	5.62822	4.83348	6.59835	6.9176	6.67739	6.87541	6.54908	5.0294	7.34543	7.05396	8.22789	4.91397	5.35671	5.64601	5.74029	6.80816	6.75004	5.77274	4.57024	6.37607	6.94271	6.70337	3.40533	3.99147	4.97423	5.11106	6.14549	6.64179	5.18331	4.81661	6.90637	5.77993	3.74899	5.67607	4.9178	7.4528	7.41108	5.27377	5.56871	6.19642	5.83367	5.13543	5.82082	6.36632	6.53965	5.96341	4.78908	4.75805	7.04322	6.21594	7.17514	5.67786	4.62824	4.29069	7.12428	8.20267	9.3763	6.71917	4.26016	4.72647	3.37945	5.76681	9.42661	8.99579	9.18002	4.53225	7.87146	7.78415	8.29636	8.16239	5.62797	6.48505	5.51094	5.59099	7.02814	7.46276	7.08706	6.04823	7.32635	7.09092	7.22126	6.65202	4.64629	4.53662	3.97561	8.06578	8.07	7.93249	8.2023	3.75196	8.34979	6.72867	4.73067	4.74067	7.59515	6.97536	6.40663	5.96322	7.02086
ENSG00000224032	NA	7.41054	7.36548	6.29267	7.70676	6.6672	7.66797	6.81257	6.50273	7.08297	6.73511	6.71764	6.55345	6.83583	6.96189	6.39319	6.02909	7.51354	7.6235	7.67109	7.57606	7.01204	7.35123	6.40778	7.30443	7.94051	7.89523	8.80009	7.28028	7.61482	7.8777	6.93762	6.8754	6.87185	7.17979	7.14651	7.58993	7.56837	6.76479	6.40619	7.62349	8.1496	8.31281	7.72776	6.926	7.1642	7.35243	7.39712	6.78895	7.11197	7.90893	7.57048	7.77711	6.30653	6.91812	6.87191	7.73958	7.72636	6.73615	8.03318	6.93077	7.0026	7.14286	6.06466	7.0832	6.94895	7.84374	7.93024	8.34837	6.56017	8.21708	7.00712	8.02511	8.37516	7.27767	7.73165	6.48578	5.39813	5.7034	8.17374	7.91947	7.07815	7.45667	5.06739	5.85487	4.82686	7.09959	8.52176	7.70312	6.68347	6.87891	6.90034	7.58443	6.91966	7.43567	7.43663	7.07307	7.0133	8.74919	7.504	8.44988	8.57909	8.56271	8.98381	6.89881	7.31629	7.77724	7.74199	7.33053	7.18777	7.88513	6.79332	7.17696	8.23038	8.02785	7.32577	7.63724	7.48698	7.38687	8.53032
ENSG00000238363	SNORA13	3.96512	3.96512	3.96512	3.96512	3.96512	3.96512	3.96512	3.96512	3.96512	3.96512	3.96512	3.96512	3.96512	3.96512	3.96512	3.96512	3.96512	3.96512	3.96512	3.89769	3.89769	3.89769	3.89769	3.89769	3.89769	3.89769	3.89769	3.95401	3.95401	3.95401	3.95401	3.87193	3.87193	3.87193	3.87193	3.87193	3.87193	3.89633	3.89633	4.23863	4.28471	4.16873	3.89633	4.1599	3.6627	4.07618	4.11189	3.6627	3.41596	4.41072	4.43429	3.7124	3.98265	3.92624	3.64421	4.20456	3.96594	3.87837	3.87837	3.87837	3.87837	3.78929	3.78929	3.78929	3.78929	3.78929	4.4907	4.25665	4.2734	4.16639	4.1075	4.56165	4.60702	3.78929	3.97392	3.97392	3.97392	4.73403	4.80574	4.82746	3.95068	3.95068	3.95068	4.89563	3.95068	3.74292	3.74292	3.74292	4.48472	4.26981	3.74292	4.22883	4.35186	4.06695	4.6081	3.7096	4.15355	4.02188	4.07903	4.1996	4.26485	4.05498	4.25985	3.57598	4.07794	3.87739	3.9857	3.8831	4.18521	4.20118	3.74924	4.44363	4.46208	4.16873	3.74924	3.74924	3.74924	3.74924	4.67078
ENSG00000250882	NA	3.76064	3.76064	3.76064	3.76064	3.76064	3.76064	3.76064	3.76064	3.76064	3.76064	3.76064	3.76064	4.26533	3.95396	3.76064	3.76064	3.76064	3.76064	3.76064	3.7577	3.7577	3.7577	3.7577	3.7577	3.7577	3.7577	3.7577	3.68828	4.07944	3.68828	3.68828	3.7434	3.7434	3.7434	3.7434	3.7434	4.08284	3.76716	3.76716	4.00948	3.76716	3.76716	3.76716	3.76716	3.7173	3.7173	3.7173	4.00574	3.77508	3.77508	3.77508	3.77508	3.77508	3.77661	3.77661	3.77661	3.77661	3.78941	3.78941	3.78941	3.78941	3.76942	3.76942	3.76942	3.76942	3.76942	3.76942	3.76942	4.11253	3.76942	4.08763	3.76942	3.76942	3.76942	4.47408	3.57166	3.57166	3.57166	3.57166	3.57166	3.68794	3.68794	3.68794	3.68794	3.68794	3.77493	3.77493	3.77493	4.14888	3.77493	3.77493	3.77493	3.77493	3.77493	4.18093	3.72627	3.72627	3.72627	3.72627	3.72627	3.97581	3.72627	3.77493	3.78057	3.78057	3.78057	3.78057	3.78057	3.78057	3.78057	3.78161	3.78161	3.78161	3.78161	3.78161	3.78161	3.78161	3.78161	3.78161
ENSG00000251187	NA	3.78512	3.78512	3.78512	3.78512	3.78512	3.78512	3.78512	4.21137	3.78512	3.78512	3.78512	3.78512	3.78512	4.11946	3.78512	3.78512	3.78512	3.78512	3.78512	3.57956	4.42549	3.57956	3.57956	4.30552	3.57956	3.57956	4.07347	3.80981	4.36132	3.80981	3.80981	3.69654	3.69654	3.9307	3.69654	4.2695	4.03598	3.69056	3.69056	3.69056	3.9656	3.69056	3.69056	3.69056	3.92585	3.50161	3.9508	4.07567	3.73719	3.73719	4.05003	3.73719	3.73719	3.89547	3.89547	3.89547	3.89547	3.86348	3.86348	3.86348	3.86348	3.6859	3.6859	4.2854	4.18021	3.6859	3.6859	3.6859	3.6859	3.6859	4.00411	3.6859	3.6859	3.6859	4.3918	3.74858	3.74858	3.74858	3.74858	3.74858	3.77512	3.77512	3.77512	3.77512	3.77512	3.55942	4.46747	3.91117	4.30122	4.20296	3.55942	3.55942	3.55942	3.55942	4.26485	3.81019	3.81019	3.81019	4.17962	3.81019	3.81019	3.81019	3.55942	3.90785	3.90785	3.90785	3.90785	3.90785	3.90785	3.90785	3.82158	3.82158	3.82158	3.82158	3.82158	3.82158	4.44716	3.82158	3.82158
ENSG00000251076	LOC101927023	3.73519	3.73519	3.73519	3.73519	3.73519	3.73519	3.73519	3.73519	3.73519	3.73519	3.73519	3.73519	3.73519	3.73519	3.73519	4.06236	3.73519	3.73519	3.73519	3.73387	3.73387	3.73387	3.73387	3.73387	3.73387	3.73387	4.22779	3.80906	3.80906	3.80906	3.80906	3.73542	3.73542	3.73542	3.73542	3.73542	3.73542	3.66074	3.66074	4.00304	3.66074	4.0454	3.66074	3.66074	3.73504	3.73504	3.73504	3.73504	3.74397	3.74397	3.74397	3.74397	3.74397	3.54567	3.54567	3.95492	4.08972	3.73504	3.73504	3.73504	3.73504	3.76899	3.76899	3.76899	3.76899	3.76899	3.76899	3.76899	3.76899	3.76899	3.76899	3.76899	3.76899	3.76899	3.7617	3.7617	3.7617	3.7617	3.7617	3.7617	3.74431	3.74431	3.74431	3.74431	3.74431	3.7647	3.7647	3.7647	4.13865	3.7647	3.7647	3.7647	3.7647	3.7647	3.79928	3.79928	3.79928	3.79928	3.79928	3.79928	4.04882	3.79928	3.7647	3.79172	3.79172	3.79172	3.79172	3.79172	3.79172	3.79172	3.80327	3.80327	3.80327	3.80327	3.80327	3.80327	3.80327	3.80327	3.80327
ENSG00000248350	NA	3.77892	3.77892	3.77892	3.77892	3.77892	3.77892	3.77892	3.77892	3.77892	3.77892	3.77892	3.77892	3.77892	3.77892	3.77892	3.77892	3.77892	3.77892	3.77892	3.77602	3.77602	3.77602	3.77602	3.77602	3.77602	3.77602	3.77602	3.76823	3.76823	3.76823	3.76823	3.77577	3.77577	3.77577	3.77577	3.77577	3.77577	3.78686	3.78686	3.78686	3.78686	3.78686	3.78686	3.78686	3.77583	3.77583	3.77583	3.77583	3.77439	3.77439	3.77439	3.77439	3.77439	3.66851	3.66851	4.07776	3.66851	3.77583	3.77583	3.77583	3.77583	3.81342	3.81342	3.81342	3.81342	3.81342	3.81342	3.81342	3.81342	3.81342	3.81342	3.81342	3.81342	3.81342	3.665	4.88009	3.665	3.665	3.665	3.665	3.49604	3.49604	3.49604	3.49604	5.4028	3.7804	3.7804	3.7804	3.7804	3.7804	3.7804	3.7804	3.7804	3.7804	3.79093	3.79093	3.79093	3.79093	3.79093	3.79093	3.79093	3.79093	3.7804	3.77133	3.77133	3.77133	3.77133	3.77133	3.77133	3.77133	4.52247	3.67049	3.67049	3.67049	3.67049	3.67049	3.67049	3.67049	3.67049
ENSG00000278921	EPB41L4A-DT	3.32743	3.32743	4.29753	5.03444	4.25461	4.18976	3.65983	4.50452	4.07837	4.04641	3.98647	4.48385	3.99257	4.18016	4.59703	3.7277	3.54547	3.32743	3.32743	3.24538	3.24538	4.40901	5.29248	4.47823	3.8338	4.10427	3.94055	4.01163	5.15828	4.89385	5.16581	4.15505	3.86329	4.44577	4.38648	4.75855	5.21032	4.58564	3.2113	3.89119	4.84311	4.75105	3.2113	3.58352	4.03144	3.84708	4.4226	5.15666	3.82531	3.82531	4.74977	4.33698	3.82531	4.19686	4.19686	4.77371	5.0497	3.55834	4.48931	4.65479	4.75535	3.44112	3.90187	4.61604	5.48685	5.2333	3.44112	3.44112	4.72985	4.8492	5.09542	4.28524	3.44112	3.44112	4.36159	6.03571	5.24862	5.12171	4.36159	4.36159	4.06576	4.06576	5.50965	4.88767	5.06968	3.78811	5.55315	5.46915	5.82746	6.01617	3.75868	4.16944	3.57686	3.72799	4.9643	5.3183	4.32392	4.86273	4.96037	4.88883	5.36145	4.91933	3.2707	3.83359	3.83359	4.85797	5.03214	5.06462	5.33036	3.83359	5.3278	4.29154	4.29154	4.29154	5.23844	5.0491	4.29154	4.29154	4.75815
ENSG00000248430	HMGB3P16	3.74109	3.74109	3.74109	3.74109	3.74109	3.74109	3.74109	3.74109	3.74109	3.74109	3.74109	3.74109	3.74109	3.74109	3.74109	3.74109	3.74109	3.74109	3.74109	3.73675	3.73675	3.73675	3.73675	3.73675	3.73675	3.73675	3.73675	3.77011	3.77011	3.77011	3.77011	3.72547	3.72547	3.72547	3.72547	3.72547	3.72547	3.7479	3.7479	3.7479	3.7479	3.7479	3.7479	3.7479	3.72829	3.72829	3.72829	3.72829	3.66344	3.66344	4.105	3.66344	3.66344	3.66253	3.66253	3.66253	4.04837	3.72829	3.72829	3.72829	3.72829	3.76348	3.76348	3.76348	3.76348	3.76348	3.76348	3.76348	3.76348	3.76348	3.76348	3.76348	3.76348	3.76348	3.75812	3.75812	3.75812	3.75812	3.75812	3.75812	3.74476	3.74476	3.74476	3.74476	3.74476	3.76329	3.76329	3.76329	3.76329	3.76329	3.76329	3.76329	3.76329	3.76329	3.78747	3.78747	3.78747	3.78747	3.78747	3.78747	3.78747	3.78747	3.76329	3.76403	3.76403	3.76403	3.76403	3.76403	3.76403	3.76403	3.78295	3.78295	3.78295	3.78295	3.78295	3.78295	3.78295	3.78295	3.78295
ENSG00000251014	TMEM183AP6	3.76577	3.76577	3.76577	3.76577	3.76577	3.76577	3.76577	3.76577	3.76577	3.76577	3.76577	3.76577	3.76577	3.76577	3.76577	3.76577	3.76577	3.76577	3.76577	3.7621	3.7621	3.7621	3.7621	3.7621	3.7621	3.7621	3.7621	3.77489	3.77489	3.77489	3.77489	3.7634	3.7634	3.7634	3.7634	3.7634	3.7634	3.77509	3.77509	3.77509	3.77509	3.77509	3.77509	3.77509	3.76308	3.76308	3.76308	3.76308	3.77056	3.77056	3.77056	3.77056	3.77056	3.77063	3.77063	3.77063	3.77063	3.76308	3.76308	3.76308	3.76308	3.79286	3.79286	3.79286	3.79286	3.79286	3.79286	3.79286	3.79286	3.79286	3.79286	3.79286	3.79286	3.79286	3.40824	4.62334	3.40824	3.40824	3.40824	3.40824	3.62941	3.62941	3.62941	3.62941	3.62941	3.779	3.779	3.779	3.779	3.779	3.779	3.779	3.779	3.779	3.79816	3.79816	3.79816	3.79816	3.79816	3.79816	3.79816	3.79816	3.779	3.77342	3.77342	3.77342	3.77342	3.77342	3.77342	3.77342	3.77826	3.77826	3.77826	3.77826	3.77826	3.77826	3.77826	3.77826	3.77826
ENSG00000250358	LINC02200	3.70687	3.70687	3.70687	3.70687	4.06247	3.70687	3.70687	4.19847	3.70687	4.06914	3.70687	3.70687	3.70687	3.70687	3.70687	3.70687	3.70687	3.70687	3.70687	3.76623	3.76623	3.76623	3.76623	3.76623	3.76623	3.76623	3.76623	3.92418	3.92418	3.92418	3.92418	3.76228	3.76228	3.76228	3.76228	3.76228	3.76228	3.68925	4.08693	3.68925	3.96429	3.68925	3.68925	3.68925	3.76327	3.76327	3.76327	3.76327	3.74057	3.74057	3.74057	3.74057	3.74057	3.87153	3.87153	3.87153	3.87153	3.76327	3.76327	3.76327	3.76327	3.67244	3.67244	3.67244	4.16676	4.54317	3.67244	3.67244	4.35394	3.67244	3.67244	3.67244	3.67244	3.67244	3.60884	4.82393	3.60884	3.60884	3.95234	3.60884	3.70721	3.70721	3.70721	3.70721	3.70721	3.80577	3.80577	3.80577	3.80577	4.17936	3.80577	4.15016	3.80577	3.80577	3.64413	3.64413	4.40718	3.64413	4.46148	3.64413	3.64413	3.64413	3.80577	3.75777	3.75777	3.75777	4.16749	3.75777	4.19015	3.75777	3.68434	3.68434	3.68434	3.68434	4.35979	3.68434	4.30992	3.68434	3.68434
ENSG00000134982	APC	8.36801	8.03119	8.43389	8.60173	8.65998	8.90258	9.0605	9.07033	8.86101	9.03134	9.11118	9.14831	8.93791	9.61135	9.84725	9.54207	8.64075	8.24875	8.24119	8.63193	8.10451	8.89075	8.79504	10.2367	10.2421	10.1625	9.89308	8.11136	8.98945	8.98203	9.33117	8.66054	8.64088	8.39092	8.64685	8.47345	8.42659	8.46746	9.11744	8.2514	8.8644	8.7636	7.71412	8.82251	8.9421	8.63461	7.84705	8.80142	8.5686	8.36561	8.19224	8.9402	9.07528	8.88224	8.81924	8.7329	8.64903	8.90144	8.28696	8.24272	8.79406	9.28306	8.29817	8.82823	8.02336	7.44129	9.67823	9.2938	9.45641	6.12895	9.40496	8.29187	8.24857	8.53624	8.28481	8.07861	9.06885	8.86108	9.08368	8.68363	8.32824	8.61057	9.11245	9.07286	9.39037	8.67993	8.56202	8.73338	8.79139	8.62368	9.29526	8.93733	9.10772	8.75459	8.39972	8.58221	9.44361	7.88282	9.61107	8.8862	8.73186	8.65664	8.14943	8.53163	8.46742	9.22355	9.12108	8.92022	8.96066	7.89604	8.63706	8.50104	8.4241	8.49699	8.53705	8.48113	9.55755	9.58916	9.14155
ENSG00000250045	NA	3.77209	3.77209	3.77209	3.77209	3.77209	3.77209	3.77209	3.77209	3.77209	3.77209	3.77209	3.77209	3.77209	3.77209	3.77209	3.77209	4.08015	3.77209	3.77209	3.79424	3.79424	3.79424	3.79424	3.79424	3.79424	3.79424	3.79424	3.74817	3.73004	3.902	3.91566	3.793	3.793	3.793	3.793	3.793	3.793	3.78259	3.78259	3.78259	3.78259	3.78259	3.78259	3.78259	3.79331	3.79331	3.79331	3.79331	3.7862	3.7862	3.7862	3.7862	3.7862	3.81406	3.81406	3.81406	3.81406	3.79331	3.79331	3.79331	3.79331	3.75381	3.75381	4.17924	3.75381	3.75381	3.75381	3.75381	3.75381	3.75381	3.75381	3.75381	3.75381	3.75381	4.21845	3.57522	3.57522	3.57522	3.57522	3.57522	3.71211	3.71211	3.71211	3.71211	3.71211	3.75762	4.13342	3.75762	3.75762	3.75762	3.75762	3.75762	3.75762	3.75762	3.77222	3.77222	3.77222	3.77222	4.0338	3.77222	3.77222	3.77222	3.75762	3.82206	3.82206	3.82206	3.82206	3.82206	3.82206	3.82206	3.80724	3.80724	3.80724	3.80724	3.80724	3.80724	3.80724	3.80724	3.80724
ENSG00000212370	RNU6-482P	3.75623	3.75623	3.75623	3.75623	3.75623	3.75623	3.75623	3.75623	3.75623	3.75623	3.75623	3.75623	3.75623	3.75623	3.75623	3.75623	3.75623	3.75623	3.75623	3.75455	3.75455	3.75455	3.75455	3.75455	3.75455	3.75455	3.75455	3.77128	3.77128	3.77128	3.77128	3.75511	3.75511	3.75511	3.75511	3.75511	3.75511	3.75996	3.75996	3.75996	3.75996	3.75996	3.75996	3.75996	3.75497	3.75497	3.75497	3.75497	3.75818	3.75818	3.75818	3.75818	3.75818	3.44901	3.92071	3.85825	3.83484	3.75497	3.75497	3.75497	3.75497	3.76096	3.76096	3.76096	3.76096	3.76096	3.76096	3.76096	3.76096	3.76096	3.76096	3.76096	3.76096	3.76096	3.7606	3.7606	3.7606	3.7606	3.7606	3.7606	3.75682	3.75682	3.75682	3.75682	3.75682	3.76761	3.76761	3.76761	3.76761	3.76761	3.76761	3.76761	3.76761	3.76761	3.77122	3.77122	3.77122	3.77122	3.77122	3.77122	3.77122	3.77122	3.76761	3.76802	3.76802	3.76802	3.76802	3.76802	3.76802	3.76802	3.7685	3.7685	3.7685	3.7685	3.7685	3.7685	3.7685	3.7685	3.7685
ENSG00000258864	NA	3.80914	3.80914	3.80914	3.80914	3.80914	3.80914	3.80914	3.80914	3.80914	3.80914	3.80914	3.80914	3.80914	3.80914	3.80914	3.80914	3.80914	3.80914	3.80914	3.79632	3.79632	3.79632	3.79632	3.79632	3.79632	3.79632	3.79632	3.88252	3.88252	3.88252	3.88252	3.75369	3.75369	3.75369	3.75369	3.75369	3.99399	3.77778	3.77778	3.77778	3.77778	3.77778	3.77778	3.77778	4.033	3.60876	3.92702	3.60876	3.75247	3.75247	3.75247	3.75247	3.75247	3.85379	3.85379	3.85379	3.85379	3.79439	3.79439	3.79439	3.79439	4.29145	3.59851	3.59851	3.59851	3.59851	3.59851	4.06587	3.94163	3.59851	3.59851	3.59851	3.93606	3.59851	3.70511	3.70511	3.70511	3.70511	3.70511	3.70511	3.76211	3.76211	3.76211	3.76211	3.76211	3.82182	3.82182	3.82182	3.82182	3.82182	3.82182	3.82182	3.82182	3.82182	3.74728	3.74728	3.74728	3.74728	3.74728	3.74728	3.74728	3.74728	3.82182	3.86749	3.86749	3.86749	3.86749	3.86749	3.86749	3.86749	3.94353	3.33678	3.33678	3.33678	3.33678	3.33678	5.35281	4.84451	3.33678
ENSG00000153037	SRP19	8.63938	8.51998	7.28406	6.82877	6.91333	6.15129	7.09154	6.93152	6.21167	6.81003	7.17147	6.84814	6.54366	6.89576	7.41529	7.5432	6.43151	6.00147	6.29937	7.47339	6.47397	7.21823	7.82594	8.86307	9.29554	8.85072	9.54983	7.47708	6.8299	6.982	7.18272	6.91535	7.09259	7.40164	7.2399	7.38344	7.37612	7.80901	6.96224	7.19308	6.65235	6.60801	6.71603	7.12066	7.5157	7.20625	6.90159	7.32887	7.30997	8.06788	6.39178	7.02783	6.98795	7.44045	6.87006	7.27276	7.0617	7.45468	7.10225	7.18456	7.21092	6.76533	7.96661	7.10332	7.54651	6.79324	6.89476	7.06187	7.22156	6.69757	7.28333	7.0973	6.63775	7.01878	7.60072	7.49354	6.4635	6.81967	7.25346	6.09502	7.10433	7.08424	6.7433	7.09669	6.85274	7.21132	6.63816	6.85244	7.39511	7.19934	7.03683	7.04238	7.04529	7.0368	7.53367	7.40322	7.05937	6.88359	7.25852	6.83156	6.88279	6.91971	7.11917	6.88983	7.15222	7.17583	7.05666	6.87451	7.09481	7.07762	6.8046	6.5465	6.81632	7.43013	7.40606	7.12616	6.98671	7.15569	7.57316
ENSG00000129625	REEP5	11.7015	11.6195	11.0322	11.1346	10.8189	10.9522	11.1201	11.2134	10.7971	10.8113	10.6349	10.7172	11.1246	10.3955	10.6074	10.5824	9.34589	9.38118	9.34439	11.12	11.1807	10.9316	11.287	10.7669	10.9524	10.9973	11.0276	11.1184	10.0464	10.1337	10.4901	10.8477	10.846	10.5604	10.6102	11.3123	11.3673	11.0205	11.1795	10.5168	10.5915	10.5431	9.81973	10.1534	11.3213	11.1233	10.706	10.7513	11.4975	11.1549	9.51269	10.8132	9.98338	11.2083	10.4669	10.6022	10.4215	11.4691	11.1636	10.7425	10.5266	11.2108	10.9422	10.6047	10.6411	10.7808	9.81909	9.4848	10.51	10.2878	11.0518	11.2185	9.63882	9.64419	10.9627	9.71022	11.2879	11.1607	10.0707	9.64519	11.2274	11.3535	10.9827	11.1015	10.7856	11.7119	9.58213	9.91515	10.3279	10.0342	10.5567	10.5016	10.4954	10.3579	10.3906	9.38851	10.8646	10.2485	10.1361	8.83095	8.7843	10.0891	11.176	11.1094	10.7944	10.2574	10.1193	10.4429	10.359	9.57277	10.545	11.5896	9.77681	9.86823	10.0169	10.115	10.0757	10.2037	9.54232
ENSG00000249947	NA	3.83902	3.83902	3.83902	4.29642	3.83902	3.83902	4.12705	4.18747	3.83902	3.83902	3.83902	4.27591	3.83902	4.11221	3.83902	4.07061	4.14709	3.83902	3.83902	3.79407	3.79407	3.79407	4.52723	3.79407	4.21158	4.65296	4.28799	3.71076	4.38421	4.27388	4.04524	3.9137	4.1929	4.08616	4.02996	3.98451	4.26788	4.18426	4.04572	3.64804	4.03641	4.03269	3.64804	3.91161	4.09113	3.6669	4.21594	4.24095	3.9536	4.04354	4.0838	4.23801	3.7903	3.77745	4.24915	3.77745	4.44183	4.05373	4.05373	4.05373	4.05373	4.55903	3.58805	3.58805	4.43616	3.58805	4.37037	4.05541	4.34826	3.58805	4.35984	3.93675	3.58805	3.89957	4.16618	4.16618	4.16618	4.16618	4.16618	4.16618	3.92268	3.92268	3.92268	3.92268	4.9266	4.2458	3.88882	3.96513	4.51363	4.18522	3.70472	4.04285	3.88717	3.81614	4.20092	4.28522	4.1902	4.05854	4.43279	4.03006	3.9958	4.09164	3.99029	3.84369	3.84369	4.26919	4.25342	4.15082	4.15	3.84369	4.62688	3.7749	4.18923	3.7749	3.7749	3.7749	3.7749	4.60644	4.69644
ENSG00000212643	ZRSR2P1	3.74175	3.74175	3.74175	3.74175	3.74175	3.74175	3.74175	3.74175	3.74175	3.74175	3.74175	3.74175	3.74175	3.74175	3.74175	3.74175	3.74175	3.74175	3.74175	3.74175	3.74175	3.74175	3.74175	3.74175	3.74175	3.74175	3.74175	3.74175	3.74175	3.74175	3.74175	3.74175	3.74175	3.74175	3.74175	3.74175	3.74175	3.74175	3.74175	3.74175	3.74175	3.74175	3.74175	3.74175	3.74175	3.74175	3.74175	3.74175	3.74175	3.74175	3.74175	3.74175	3.74175	3.74175	3.74175	3.74175	3.74175	3.74175	3.74175	3.74175	3.74175	3.74175	3.74175	3.74175	3.74175	3.74175	3.74175	3.74175	3.74175	3.74175	3.74175	3.74175	3.74175	3.74175	3.74175	3.74175	3.74175	3.74175	3.74175	3.74175	3.74175	3.74175	3.74175	3.74175	3.74175	3.74175	3.74175	3.74175	3.74175	3.74175	3.74175	3.74175	3.74175	3.74175	3.74175	3.74175	3.74175	3.74175	3.74175	3.74175	3.74175	3.74175	3.74175	3.74175	3.74175	3.74175	3.74175	3.74175	3.74175	3.74175	3.74175	3.74175	3.74175	3.74175	3.74175	3.74175	3.74175	3.74175	3.74175
ENSG00000172795	DCP2	7.76839	8.09314	8.00358	8.22862	7.63357	8.41484	7.90659	7.88696	9.00113	8.59273	8.19331	7.84545	8.65967	8.56729	8.52251	8.54751	9.15795	9.03968	9.10511	8.35259	7.98326	7.83497	7.72271	9.06797	9.47458	8.97771	9.66819	8.55841	9.16027	9.11481	7.95418	7.62413	7.76218	8.08377	8.16152	8.29213	8.29505	8.35186	8.04637	8.6155	7.98698	8.10828	9.50634	7.8014	8.10661	7.93853	8.15932	7.87832	7.86125	7.47482	9.30832	8.18333	8.76084	7.97403	7.95105	8.92131	8.97656	8.76627	7.75791	7.81924	7.73936	8.48268	7.83094	8.25542	7.42107	7.65428	9.28465	9.74963	9.02952	6.06745	9.25927	8.30017	9.31422	8.50366	7.51013	8.2363	8.15884	8.4119	8.12695	8.28995	8.14227	7.77531	7.9237	8.138	8.86738	6.84991	9.35281	9.31851	8.93711	8.59087	8.77599	8.50472	8.54985	8.62856	8.47133	9.28355	8.72986	8.77771	9.16289	10.3847	10.2239	10.0139	7.83375	7.70985	6.84237	9.43445	9.29918	9.2569	9.27208	9.08585	8.78593	8.23787	9.13466	9.33247	8.1506	8.59014	8.87158	8.89011	10.7455
ENSG00000171444	MCC	9.7467	9.68336	9.88411	8.68806	10.5495	9.49685	8.81196	8.77351	8.17754	8.1991	8.56039	9.02259	7.99901	8.39556	7.94858	8.51572	5.16141	5.04139	5.39037	9.30737	9.32075	9.99808	9.3253	8.8066	9.25237	9.432	9.32553	9.17748	8.03932	8.0223	7.27983	10.1074	10.079	8.31673	8.51027	8.497	8.51387	8.59093	9.59254	3.48188	6.31103	6.97233	5.72512	7.89996	9.82136	9.54011	8.75777	8.38079	9.80141	9.28782	8.99707	8.64402	7.69271	9.64713	9.71492	7.51757	7.45017	8.35209	8.90911	9.49401	9.74483	10.2191	10.1246	9.13531	9.20777	8.68648	9.48457	9.47696	4.70434	4.22023	5.16009	4.99259	6.48838	8.42353	9.2999	9.80776	6.37233	5.48912	4.91254	7.66056	9.97401	8.93144	5.83504	5.27553	6.85735	8.20825	8.51208	8.51865	7.24838	6.31845	6.16701	6.00999	5.82407	5.72571	10.5915	9.62543	6.54379	6.75204	7.48869	8.2862	9.2319	8.61214	7.1053	9.80106	9.21845	7.36533	7.80042	7.6911	7.75663	5.62234	9.28175	9.58442	7.62683	8.21783	8.39851	8.44515	8.13138	8.26061	8.10598
ENSG00000232633	NA	3.67282	4.23252	4.13679	4.31703	4.46017	4.38032	3.90812	4.44464	4.07743	4.18381	4.02727	3.9257	4.17751	3.67282	3.67282	3.90441	3.67282	3.67282	3.67282	4.69351	3.73429	3.73429	4.46745	4.61889	4.32271	3.73429	4.22821	4.37074	4.23356	3.5601	3.5601	4.41204	4.01401	4.01401	4.01401	4.01401	4.25431	4.24506	3.98785	3.59017	3.97854	3.59017	3.59017	3.85374	4.37284	4.18848	3.775	4.18225	4.34813	4.08596	4.32244	3.92264	3.50414	3.73819	4.40238	4.14743	3.73819	3.88883	3.88883	4.38856	4.35235	4.36381	4.46234	3.67087	4.6457	4.17863	3.67087	3.67087	3.67087	3.67087	3.67087	3.67087	3.67087	4.11058	4.28059	4.28059	4.28059	4.28059	4.28059	4.28059	4.20359	4.20359	4.20359	4.20359	4.20359	4.0645	4.19439	4.15337	3.92104	3.54709	3.54709	3.54709	3.54709	3.54709	4.24847	4.2663	3.60809	3.60809	3.86967	3.60809	3.60809	3.95347	3.91359	4.14712	3.64288	3.64288	3.64288	4.07641	4.07526	4.26809	4.04406	4.6184	3.43731	4.1589	3.43731	3.43731	4.0629	4.59806	3.43731
ENSG00000212122	TSSK1B	3.73502	3.73502	3.73502	3.73502	3.73502	3.73502	3.73502	3.73502	3.73502	3.73502	3.73502	3.73502	3.73502	3.73502	3.73502	3.73502	3.73502	3.73502	3.73502	3.72514	3.72514	3.72514	3.72514	3.72514	4.31355	3.72514	3.72514	3.81526	3.81526	3.81526	3.81526	3.65444	3.65444	3.88861	4.01906	3.65444	3.65444	3.76351	3.76351	3.76351	3.76351	3.76351	3.76351	3.76351	3.74696	3.74696	3.74696	3.74696	3.71473	3.71473	3.71473	3.71473	3.9047	3.54689	3.54689	3.95614	4.09094	3.74696	3.74696	3.74696	3.74696	3.76213	3.76213	3.76213	3.76213	3.76213	3.76213	3.76213	3.76213	3.76213	3.76213	3.76213	3.76213	3.76213	3.77525	3.77525	3.77525	3.77525	3.77525	3.77525	3.74393	3.74393	3.74393	3.74393	3.74393	3.80229	3.80229	3.80229	3.80229	3.80229	3.80229	3.80229	3.80229	3.80229	3.89545	3.89545	3.89545	3.89545	3.89545	3.89545	3.89545	3.89545	3.80229	3.79804	3.79804	3.79804	3.79804	3.79804	3.79804	3.79804	3.64197	3.64197	3.64197	3.64197	3.64197	4.39953	3.64197	3.64197	4.44334
ENSG00000251741	RNU4ATAC13P	3.74175	3.74175	3.74175	3.74175	3.74175	3.74175	3.74175	3.74175	3.74175	3.74175	3.74175	3.74175	3.74175	3.74175	3.74175	3.74175	3.74175	3.74175	3.74175	3.74175	3.74175	3.74175	3.74175	3.74175	3.74175	3.74175	3.74175	3.74175	3.74175	3.74175	3.74175	3.74175	3.74175	3.74175	3.74175	3.74175	3.74175	3.74175	3.74175	3.74175	3.74175	3.74175	3.74175	3.74175	3.74175	3.74175	3.74175	3.74175	3.74175	3.74175	3.74175	3.74175	3.74175	3.74175	3.74175	3.74175	3.74175	3.74175	3.74175	3.74175	3.74175	3.74175	3.74175	3.74175	3.74175	3.74175	3.74175	3.74175	3.74175	3.74175	3.74175	3.74175	3.74175	3.74175	3.74175	3.74175	3.74175	3.74175	3.74175	3.74175	3.74175	3.74175	3.74175	3.74175	3.74175	3.74175	3.74175	3.74175	3.74175	3.74175	3.74175	3.74175	3.74175	3.74175	3.74175	3.74175	3.74175	3.74175	3.74175	3.74175	3.74175	3.74175	3.74175	3.74175	3.74175	3.74175	3.74175	3.74175	3.74175	3.74175	3.74175	3.74175	3.74175	3.74175	3.74175	3.74175	3.74175	3.74175	3.74175
ENSG00000047188	YTHDC2	8.61142	8.88864	8.83605	8.98405	9.00053	9.17599	9.86099	9.87468	9.33121	9.6989	9.80268	9.75121	9.27879	10.3948	9.98625	10.0631	8.88026	8.68373	8.77279	8.93521	8.34798	9.00807	9.49808	9.72711	10.0205	10.0055	10.281	8.86093	8.34464	8.4675	9.27373	8.75628	8.81073	9.22946	9.42386	8.82532	8.81954	8.54478	9.27297	8.82737	8.79383	8.76369	8.73004	8.27596	9.04209	9.23395	8.78788	8.81601	8.69135	8.9917	8.58622	9.06064	8.87885	9.6789	9.01882	8.31276	8.21716	9.08437	8.82458	8.80721	9.16377	9.40717	8.42438	9.0229	8.81919	8.09834	9.58131	9.4941	9.61716	6.69901	9.1688	8.78999	8.67012	8.35562	8.78489	8.69622	8.87475	8.30958	8.80197	8.43543	9.12159	8.71375	8.26674	8.81779	8.84026	9.13304	8.65085	8.74812	8.38621	8.53641	8.89555	8.75466	9.02323	8.71616	9.15583	8.97347	8.75566	8.06084	9.05972	8.57394	8.72357	8.18232	8.09832	8.77991	8.77176	8.76211	8.85888	8.7962	8.74627	8.56196	9.15495	8.63509	8.39955	8.48101	8.63069	8.77596	8.93755	9.00847	8.99447
ENSG00000286839	NA	3.75758	3.75758	4.08636	3.75758	3.75758	3.75758	4.37607	4.10603	3.75758	3.75758	3.75758	3.75758	3.75758	3.75758	4.15162	3.75758	3.75758	3.75758	3.75758	3.83376	3.83376	3.83376	3.83376	3.83376	3.83376	3.83376	4.52893	3.5036	3.5036	4.29508	3.83808	3.92157	3.92157	3.92157	3.92157	3.92157	3.92157	4.03215	4.04957	3.65189	3.65189	3.65189	3.65189	3.65189	3.51793	3.93141	4.22397	3.92518	3.75819	3.75819	3.75819	4.05463	3.75819	3.80132	3.80132	3.80132	3.80132	3.89962	3.89962	3.89962	3.89962	3.68585	4.1466	3.68585	3.68585	3.68585	3.68585	3.68585	4.16996	3.68585	3.68585	3.68585	3.68585	3.68585	3.75751	3.75751	3.75751	3.75751	3.75751	3.75751	3.80517	3.80517	3.80517	3.80517	3.80517	3.76163	3.76163	3.76163	3.76163	3.76163	3.76163	3.76163	3.76163	3.76163	3.75785	3.75785	3.75785	3.75785	3.75785	3.75785	3.75785	3.75785	3.76163	4.38789	3.67832	3.67832	3.67832	3.67832	3.67832	3.67832	3.77616	3.77616	3.77616	3.77616	3.77616	3.77616	3.77616	3.77616	3.77616
ENSG00000080709	KCNN2	8.74989	7.51291	9.79757	5.38803	5.38803	5.74443	6.50208	6.44111	5.6746	5.38803	5.38803	5.82492	5.38803	5.38803	5.38803	5.61962	5.38803	5.38803	5.76783	7.84085	7.0199	8.88952	6.96203	2.48486	2.48486	3.34375	2.48486	8.63003	4.30577	4.19544	4.37373	5.87143	6.54866	5.87143	6.12959	6.27789	6.50287	8.33872	8.86629	2.78913	3.17751	3.33153	3.18065	3.24439	7.80634	9.18175	4.71636	4.57455	8.03495	6.13381	4.09229	4.64814	5.58952	7.02562	6.5839	5.60965	5.35492	6.69984	9.14714	5.86639	4.56563	8.82386	6.09565	7.8812	8.41077	7.96444	3.14445	3.47564	3.48756	3.14445	3.14445	3.14445	3.14445	4.35693	7.48132	5.14935	5.14935	5.14935	5.14935	5.75723	9.17421	8.72842	3.02729	3.02729	3.02729	6.00761	6.68743	6.53458	4.66454	4.11622	2.81047	3.15487	2.81047	2.81047	8.93701	4.36132	3.96026	3.51631	3.88574	7.46909	8.09784	8.41819	2.81047	8.62179	8.08888	4.60849	4.99537	4.54076	4.04521	3.24362	8.43667	9.35653	3.50558	3.50558	5.20844	4.56529	3.50558	3.50558	7.41418
ENSG00000222706	RN7SKP89	3.74183	3.74183	3.74183	3.74183	3.74183	3.74183	3.74183	3.74183	3.74183	3.74183	3.74183	3.74183	3.74183	3.74183	3.74183	3.74183	3.74183	3.74183	3.74183	3.73993	3.73993	3.73993	3.73993	3.73993	3.73993	3.73993	3.73993	3.76928	3.76928	3.76928	3.76928	3.73932	3.73932	3.73932	3.73932	3.73932	3.73932	3.74519	3.74519	3.74519	3.74519	3.74519	3.74519	3.74519	3.73948	3.73948	3.73948	3.73948	3.73601	3.73601	3.73601	3.73601	3.73601	3.7595	3.7595	3.7595	3.7595	3.73948	3.73948	3.73948	3.73948	3.74006	3.74006	3.74006	3.74006	3.74006	3.74006	3.74006	3.74006	3.74006	3.74006	3.74006	3.74006	3.74006	3.74142	3.74142	3.74142	3.74142	3.74142	3.74142	3.74049	3.74049	3.74049	3.74049	3.74049	3.75956	3.75956	3.75956	3.75956	3.75956	3.75956	3.75956	3.75956	3.75956	3.74694	3.74694	3.74694	3.74694	3.74694	3.74694	3.74694	3.74694	3.75956	3.76311	3.76311	3.76311	3.76311	3.76311	3.76311	3.76311	3.66637	3.66637	3.66637	3.66637	3.66637	4.42392	3.66637	3.66637	3.66637
ENSG00000246316	NA	3.94833	3.94833	3.94833	3.94833	3.94833	3.94833	3.94833	3.94833	3.94833	3.94833	3.94833	3.94833	3.94833	3.94833	3.94833	3.94833	3.94833	3.94833	3.94833	4.80658	3.19888	4.03253	3.93204	3.71489	3.19888	3.19888	3.19888	3.92795	3.92795	3.92795	3.92795	3.72324	3.72324	3.72324	3.72324	3.72324	3.72324	4.01438	4.42217	3.63412	3.63412	3.63412	3.63412	3.63412	4.11306	4.57748	3.09162	3.38006	3.81716	3.81716	3.81716	3.81716	3.81716	3.94947	3.94947	3.94947	3.94947	3.55781	4.48879	3.55781	3.55781	5.10579	3.75629	3.75629	3.75629	3.75629	3.75629	3.75629	3.75629	3.75629	3.75629	3.75629	3.75629	3.75629	4.10748	4.10748	4.10748	4.10748	4.10748	4.10748	4.03562	4.03562	4.03562	4.03562	4.03562	3.64614	4.17611	4.34453	3.64614	4.01973	3.64614	3.64614	3.64614	3.64614	5.02543	3.63603	3.63603	3.63603	3.63603	3.63603	4.3774	4.12332	3.64614	3.92439	3.92439	3.92439	3.92439	3.92439	3.92439	3.92439	3.91343	3.91343	3.91343	3.91343	3.91343	3.91343	3.91343	3.91343	3.91343
ENSG00000251542	LINC01957	3.74175	3.74175	3.74175	3.74175	3.74175	3.74175	3.74175	3.74175	3.74175	3.74175	3.74175	3.74175	3.74175	3.74175	3.74175	3.74175	3.74175	3.74175	3.74175	3.74175	3.74175	3.74175	3.74175	3.74175	3.74175	3.74175	3.74175	3.74175	3.74175	3.74175	3.74175	3.74175	3.74175	3.74175	3.74175	3.74175	3.74175	3.74175	3.74175	3.74175	3.74175	3.74175	3.74175	3.74175	3.74175	3.74175	3.74175	3.74175	3.74175	3.74175	3.74175	3.74175	3.74175	3.74175	3.74175	3.74175	3.74175	3.74175	3.74175	3.74175	3.74175	3.74175	3.74175	3.74175	3.74175	3.74175	3.74175	3.74175	3.74175	3.74175	3.74175	3.74175	3.74175	3.74175	3.74175	3.74175	3.74175	3.74175	3.74175	3.74175	3.74175	3.74175	3.74175	3.74175	3.74175	3.74175	3.74175	3.74175	3.74175	3.74175	3.74175	3.74175	3.74175	3.74175	3.74175	3.74175	3.74175	3.74175	3.74175	3.74175	3.74175	3.74175	3.74175	3.74175	3.74175	3.74175	3.74175	3.74175	3.74175	3.74175	3.74175	3.74175	3.74175	3.74175	3.74175	3.74175	3.74175	3.74175	3.74175
ENSG00000251132	NA	3.74175	3.74175	3.74175	3.74175	3.74175	3.74175	3.74175	3.74175	3.74175	3.74175	3.74175	3.74175	3.74175	3.74175	3.74175	3.74175	3.74175	3.74175	3.74175	3.74175	3.74175	3.74175	3.74175	3.74175	3.74175	3.74175	3.74175	3.74175	3.74175	3.74175	3.74175	3.74175	3.74175	3.74175	3.74175	3.74175	3.74175	3.74175	3.74175	3.74175	3.74175	3.74175	3.74175	3.74175	3.74175	3.74175	3.74175	3.74175	3.74175	3.74175	3.74175	3.74175	3.74175	3.74175	3.74175	3.74175	3.74175	3.74175	3.74175	3.74175	3.74175	3.74175	3.74175	3.74175	3.74175	3.74175	3.74175	3.74175	3.74175	3.74175	3.74175	3.74175	3.74175	3.74175	3.74175	3.74175	3.74175	3.74175	3.74175	3.74175	3.74175	3.74175	3.74175	3.74175	3.74175	3.74175	3.74175	3.74175	3.74175	3.74175	3.74175	3.74175	3.74175	3.74175	3.74175	3.74175	3.74175	3.74175	3.74175	3.74175	3.74175	3.74175	3.74175	3.74175	3.74175	3.74175	3.74175	3.74175	3.74175	3.74175	3.74175	3.74175	3.74175	3.74175	3.74175	3.74175	3.74175	3.74175	3.74175
ENSG00000250242	NA	3.75959	3.75959	3.75959	3.75959	3.75959	3.75959	3.75959	3.75959	3.75959	3.75959	3.75959	3.75959	3.75959	3.75959	3.75959	3.75959	3.75959	3.75959	3.75959	3.75687	3.75687	3.75687	3.75687	3.75687	3.75687	3.75687	3.75687	3.76636	3.76636	3.76636	3.76636	3.75783	3.75783	3.75783	3.75783	3.75783	3.75783	3.76651	3.76651	3.76651	3.76651	3.76651	3.76651	3.76651	3.75759	3.75759	3.75759	3.75759	3.76315	3.76315	3.76315	3.76315	3.76315	3.7632	3.7632	3.7632	3.7632	3.75759	3.75759	3.75759	3.75759	3.77971	3.77971	3.77971	3.77971	3.77971	3.77971	3.77971	3.77971	3.77971	3.77971	3.77971	3.77971	3.77971	4.39648	3.49406	3.49406	3.49406	3.49406	3.49406	3.65831	3.65831	3.65831	3.65831	3.65831	3.76942	3.76942	3.76942	3.76942	3.76942	3.76942	3.76942	3.76942	3.76942	3.78364	3.78364	3.78364	3.78364	3.78364	3.78364	3.78364	3.78364	3.76942	3.76527	3.76527	3.76527	3.76527	3.76527	3.76527	3.76527	3.76887	3.76887	3.76887	3.76887	3.76887	3.76887	3.76887	3.76887	3.76887
ENSG00000152503	TRIM36	4.68263	4.75693	4.88666	4.29431	3.97021	4.32661	6.17468	6.14135	5.27194	4.77204	5.09309	5.59953	5.72402	5.05578	5.18404	5.05624	6.20084	6.2415	6.01553	4.57541	5.04355	4.44985	4.34936	6.28713	6.40602	6.7573	6.84109	4.06895	4.8443	5.29857	5.28678	4.66714	4.25538	5.84495	5.81169	5.49638	5.38491	5.32424	5.37312	4.74756	5.91347	6.00032	5.68855	5.14338	4.67262	4.97979	5.14577	5.53658	4.15582	4.56861	4.59738	6.15412	4.86014	4.43865	4.45953	5.58174	4.65854	5.86411	3.77948	5.06529	5.62588	4.40827	5.81508	5.5109	5.25638	5.40885	4.76156	5.27343	5.41923	5.57231	4.85738	5.37855	6.17876	5.22319	6.06469	5.07422	6.65131	7.51143	3.85913	5.11789	4.36333	4.36333	7.59777	7.70332	7.14906	3.63318	4.66565	4.68348	4.18576	3.38977	6.92073	7.22027	7.19238	7.74433	4.83709	5.17743	5.12314	4.67689	5.30022	7.49902	7.41635	7.44616	3.98117	4.26178	3.86219	5.98699	5.89603	4.87304	4.93304	5.17076	5.00222	4.78663	4.22799	4.53524	4.96361	4.57121	5.40058	4.97441	7.62755
ENSG00000250472	NA	3.83358	3.83358	3.83358	3.83358	3.83358	3.83358	3.83358	3.83358	3.83358	3.83358	3.83358	3.83358	3.83358	3.83358	3.83358	3.83358	3.83358	3.83358	3.83358	3.83559	3.83559	3.83559	3.83559	3.83559	3.83559	3.83559	3.83559	4.28176	3.47112	3.47112	3.8056	3.77022	3.77022	3.77022	4.02838	3.77022	3.77022	3.85716	3.85716	3.85716	3.85716	3.85716	3.85716	3.85716	4.13701	3.71278	3.71278	3.71278	3.81641	3.81641	3.81641	3.81641	3.81641	3.78347	3.78347	3.78347	3.78347	3.81884	3.81884	3.81884	3.81884	3.84431	3.84431	3.84431	3.84431	3.84431	3.84431	3.84431	3.84431	3.84431	3.84431	3.84431	3.84431	3.84431	4.36715	3.2704	3.63727	4.03052	3.2704	3.2704	3.83496	3.83496	3.83496	3.83496	3.83496	3.70504	3.70504	3.70504	3.70504	3.70504	3.70504	4.04943	4.01119	4.16233	3.76452	3.76452	3.76452	3.76452	3.76452	3.76452	3.76452	3.76452	3.70504	3.77516	3.77516	3.77516	3.77516	3.77516	3.77516	3.77516	3.77441	3.77441	3.77441	3.77441	3.77441	3.77441	3.77441	3.77441	3.77441
ENSG00000249791	NA	3.66824	3.66824	4.13221	3.66824	3.66824	4.02464	3.83471	4.01669	3.66824	3.92474	3.66824	3.66824	4.17292	4.00258	3.66824	3.9954	3.66824	3.66824	3.66824	3.77765	3.77765	3.77765	3.77765	3.77765	3.77765	4.63654	3.77765	3.65498	3.65498	3.65498	4.18208	3.69204	3.69204	3.92621	4.05665	4.09851	3.69204	3.81479	3.81479	3.81479	4.08983	3.81479	3.81479	3.81479	3.47929	4.06208	3.92848	3.88654	3.8383	3.8383	3.8383	3.8383	3.8383	3.78372	3.78372	3.78372	3.78372	3.8391	3.8391	3.8391	3.8391	3.74094	3.74094	3.74094	3.74094	3.74094	3.74094	4.07213	4.22505	3.74094	4.19005	3.74094	3.74094	3.74094	3.76615	3.76615	3.76615	3.76615	3.76615	3.76615	3.77334	3.77334	3.77334	3.77334	3.77334	3.66855	3.66855	3.66855	3.66855	4.04214	4.01442	4.01294	3.97471	3.66855	3.79501	3.79501	3.79501	3.79501	3.79501	3.79501	3.79501	3.79501	4.18548	3.77676	3.77676	3.77676	3.77676	3.77676	3.77676	3.77676	3.79911	3.79911	3.79911	3.79911	3.79911	3.79911	3.79911	3.79911	3.79911
ENSG00000164219	PGGT1B	8.07389	8.14292	8.25377	8.34776	8.19495	8.56277	8.4686	8.403	8.27106	8.39088	8.24099	8.25394	8.13611	8.52423	8.27981	8.204	7.69542	7.69374	7.65633	8.21148	8.05816	8.80243	7.90407	10.4473	10.3941	10.3418	10.2763	8.35109	7.83114	7.54829	7.84244	8.25512	8.11576	8.14746	8.36094	8.08092	8.13438	8.25971	8.66661	8.42149	8.17159	8.18144	7.73067	7.58514	7.97733	8.11085	8.49934	8.20381	8.36074	8.33049	7.4992	7.92907	8.23571	8.23154	8.56119	7.76986	7.47811	8.60969	8.17289	7.97082	8.03792	8.79766	7.90306	8.33698	7.8846	7.57943	8.34418	8.30862	8.95446	6.79523	8.92792	8.11873	7.74167	7.65575	8.24913	7.79702	8.91902	8.33654	7.99816	7.52785	8.34748	8.04729	8.56035	8.68025	8.876	8.26969	7.67505	7.37891	7.69535	7.61298	8.48092	8.55941	8.50639	8.53228	8.37193	7.95688	7.67298	7.18151	8.11193	7.86865	7.95129	7.60062	7.77957	7.78705	7.91225	8.1723	7.94433	7.88539	7.81426	7.79686	8.15504	7.94146	7.41924	7.88073	8.11102	8.29372	7.71601	7.79063	7.92473
ENSG00000271797	NA	4.53003	4.09195	4.91494	4.09129	4.14511	4.23976	4.02949	3.53225	3.81882	3.89452	3.8867	3.78513	4.0958	3.86659	4.34431	4.25772	4.14494	4.00509	4.02163	4.24949	4.47062	3.29027	5.23558	4.30665	4.37315	4.14916	4.26433	4.05188	4.05188	4.05188	4.52386	4.38289	3.98486	4.81844	4.34947	4.50846	4.57012	4.35333	4.21478	4.30007	4.36472	4.3595	3.8171	4.50877	4.75122	4.15338	4.15338	4.56063	4.23563	4.32558	4.18532	4.75183	4.27842	4.24299	3.71872	4.42292	4.48369	4.71648	4.13413	4.63387	4.13413	4.60973	4.37754	3.91679	3.91679	4.42455	4.27008	4.48796	4.4009	3.91679	3.91679	4.51787	4.39309	4.22831	4.28181	3.63859	4.15604	3.63859	3.98209	4.31699	3.98812	5.00872	3.72089	4.09202	2.94439	4.54746	3.81955	3.81955	4.1935	4.19314	4.50645	4.16395	4.42849	4.14358	4.47391	4.11437	4.20081	4.26838	3.94484	3.57541	3.82495	3.57541	4.451	4.12879	4.72572	4.05005	4.20208	3.93168	3.93086	4.24976	4.52907	3.92232	4.33666	4.34181	4.59778	3.92232	3.92232	3.92232	3.92232
ENSG00000243304	NA	3.53506	4.69808	3.99903	3.53506	3.53506	3.53506	3.82309	3.53506	3.93967	3.53506	3.53506	3.53506	4.15163	3.8694	4.04273	3.53506	4.06665	4.09354	3.75476	3.85757	3.85757	3.85757	3.85757	4.37357	4.57579	3.85757	3.85757	4.49812	3.59467	3.59467	3.59467	3.62836	3.62836	4.09517	3.88653	4.15197	4.16324	4.3205	3.96408	3.5664	3.95478	3.83879	3.84367	4.02166	3.9086	3.9086	3.9086	3.9086	3.88266	3.88266	3.88266	3.88266	4.07264	3.83288	3.83288	3.83288	3.83288	4.40634	3.58818	3.58818	4.0517	3.66796	3.66796	3.66796	4.36369	4.53868	4.16634	3.66796	3.66796	4.19975	4.11707	4.15991	3.66796	4.10766	4.11263	4.11263	4.11263	4.11263	4.11263	4.11263	3.95322	3.95322	3.95322	3.95322	3.95322	3.72177	3.72177	3.72177	4.09572	3.72177	4.20975	4.20768	4.15394	3.72177	3.91378	3.84133	4.08453	3.99793	3.82855	3.45912	3.70866	3.8045	3.72177	3.78722	3.78722	3.78722	3.78722	3.78722	4.09353	3.78722	3.77168	3.77168	4.35565	3.77168	3.77168	3.77168	3.77168	3.77168	3.77168
ENSG00000164221	CCDC112	4.47184	4.54615	4.99722	5.73193	5.34981	4.91347	7.38507	6.95004	6.55912	6.17365	6.29579	6.56703	6.95382	5.85843	6.57446	6.60878	6.28619	6.50018	6.6505	5.62044	4.66122	4.66122	5.39438	5.17723	4.66122	4.66122	4.66122	5.01983	5.60906	5.71176	6.41153	4.78994	4.67171	5.86753	6.18985	6.47567	6.60207	5.30317	5.00603	6.48535	6.26042	6.22088	6.3365	6.58611	4.77904	4.99749	5.95032	6.65585	4.8107	5.25991	6.47132	6.06674	6.50013	5.89598	4.95155	5.63105	5.46863	6.46564	4.76177	5.6314	5.52388	5.43838	5.228	4.88312	5.33324	4.94628	6.22383	6.07781	5.83175	5.64762	6.4141	6.62647	6.28229	7.39943	6.81551	4.31389	6.97562	6.20907	5.14571	6.16799	4.23138	5.48748	6.76342	6.83033	7.3077	5.27711	6.00533	5.60212	5.75759	5.43365	6.38552	6.36359	6.48795	6.63248	5.29018	6.67079	5.72107	5.00812	6.27469	7.6089	7.17755	7.67261	6.71725	4.73547	4.94241	6.04972	6.32026	6.03111	6.13347	5.82712	5.43007	5.06855	5.6375	5.11315	6.4352	6.09035	5.97407	6.11692	7.38606
ENSG00000250197	HMGN1P15	3.77511	3.77511	3.77511	3.77511	3.77511	3.77511	3.77511	3.77511	3.77511	3.77511	3.77511	4.13228	3.77511	3.96843	3.77511	3.77511	3.77511	3.77511	3.77511	3.78022	3.78022	3.78022	3.78022	3.78022	3.78022	3.78022	3.78022	3.74974	3.74974	3.74974	3.74974	3.7759	3.7759	3.7759	4.03406	3.7759	3.7759	3.78848	3.78848	3.78848	3.78848	3.78848	3.78848	3.78848	3.72968	3.72968	4.04795	3.72968	3.78664	3.78664	3.78664	3.78664	3.78664	4.05079	3.52652	3.93577	3.52652	3.80925	3.80925	3.80925	3.80925	3.76448	3.76448	3.76448	3.76448	3.76448	3.76448	4.09567	3.76448	3.76448	3.76448	3.76448	3.76448	3.76448	3.78525	3.78525	3.78525	3.78525	3.78525	3.78525	3.7821	3.7821	3.7821	3.7821	3.7821	3.64008	3.64008	3.99183	3.64008	3.64008	3.98595	3.98448	3.94624	3.64008	3.83623	3.83623	3.83623	3.83623	3.83623	3.83623	4.08577	4.18161	3.64008	3.71105	3.71105	3.71105	3.71105	3.71105	4.01736	3.71105	3.62724	4.32162	3.62724	3.62724	3.62724	3.62724	3.62724	3.62724	4.54877
ENSG00000249026	NA	4.0162	4.0162	4.74519	4.0162	4.51785	4.0162	4.6347	4.74927	4.0162	4.45932	4.44978	4.52005	4.57976	4.35055	4.0162	4.34337	4.39315	4.22842	4.0162	3.91528	3.91528	4.74893	3.91528	4.43129	3.91528	3.91528	4.76271	3.43254	4.68032	4.52849	5.59359	4.26208	4.10753	4.34311	4.25889	4.19939	4.16135	4.11641	4.11641	4.11641	4.50479	4.58682	4.50793	4.48864	4.01609	4.01609	4.33435	4.42334	3.66751	4.08031	4.3617	4.32582	4.65416	4.41372	4.41372	4.41372	4.41372	4.19747	4.19747	4.19747	4.19747	4.95568	3.87493	3.87493	3.87493	3.87493	4.22822	4.74009	4.93828	4.25203	5.03636	3.87493	4.45697	3.87493	4.19568	4.19568	4.56255	4.19568	4.53918	4.19568	3.47199	4.72809	4.85348	4.9301	3.47199	4.32581	4.32581	4.67756	4.32581	5.22868	4.67168	4.67021	4.32581	4.32581	4.71893	4.61751	4.52249	4.07855	4.07855	4.07855	4.07855	4.42393	4.32581	4.72331	4.21907	4.21907	4.72005	4.21907	4.52538	4.84427	3.52403	3.52403	3.93836	3.52403	4.19948	3.52403	6.91628	6.88434	3.52403
ENSG00000248722	AK3P4	3.74106	3.74106	3.74106	3.74106	3.74106	3.74106	3.74106	3.74106	3.74106	3.74106	3.74106	3.74106	3.74106	3.74106	3.74106	3.74106	3.74106	3.74106	3.74106	3.74107	3.74107	3.74107	3.74107	3.74107	3.74107	3.74107	3.74107	3.74447	3.74447	3.74447	3.74447	3.74098	3.74098	3.74098	3.74098	3.74098	3.74098	3.75637	3.75637	3.75637	3.75637	3.75637	3.75637	3.75637	3.741	3.741	3.741	3.741	3.74049	3.74049	3.74049	3.74049	3.74049	3.74334	3.74334	3.74334	3.74334	3.741	3.741	3.741	3.741	3.72309	3.72309	3.72309	3.72309	3.72309	3.72309	3.72309	4.06621	3.72309	3.72309	3.72309	3.72309	3.72309	3.73362	3.73362	3.73362	3.73362	3.73362	3.73362	3.73827	3.73827	3.73827	3.73827	3.73827	3.75706	3.75706	3.75706	3.75706	3.75706	3.75706	3.75706	3.75706	3.75706	3.74072	3.74072	3.74072	3.74072	3.74072	3.74072	3.74072	3.74072	3.75706	3.74366	3.74366	3.74366	3.74366	3.74366	3.74366	3.74366	3.74176	3.74176	3.74176	3.74176	3.74176	3.74176	3.74176	3.74176	3.74176
ENSG00000249944	LOC112267949	3.75178	3.75178	3.75178	3.75178	3.75178	3.75178	3.98708	3.75178	3.75178	3.75178	3.75178	3.75178	4.00508	3.75178	3.75178	3.98337	3.75178	3.75178	3.75178	3.74825	3.74825	3.74825	3.74825	3.74825	3.74825	3.74825	3.74825	3.44536	3.99687	4.00847	3.68213	3.74942	3.74942	3.74942	3.74942	3.74942	3.74942	3.75955	3.75955	3.75955	3.75955	3.75955	3.75955	3.75955	3.74913	3.74913	3.74913	3.74913	3.75583	3.75583	3.75583	3.75583	3.75583	3.77156	3.77156	3.77156	3.77156	3.74913	3.74913	3.74913	3.74913	3.76166	3.76166	3.76166	3.76166	3.76166	3.76166	3.76166	3.76166	3.76166	3.76166	3.76166	3.76166	3.76166	3.7609	3.7609	3.7609	3.7609	3.7609	3.7609	3.75299	3.75299	3.75299	3.75299	3.75299	3.77554	3.77554	3.77554	3.77554	3.77554	3.77554	3.77554	3.77554	3.77554	3.78309	3.78309	3.78309	3.78309	3.78309	3.78309	3.78309	3.78309	3.77554	3.7764	3.7764	3.7764	3.7764	3.7764	3.7764	3.7764	3.7774	3.7774	3.7774	3.7774	3.7774	3.7774	3.7774	3.7774	3.7774
ENSG00000249433	NA	3.74175	3.74175	3.74175	3.74175	3.74175	3.74175	3.74175	3.74175	3.74175	3.74175	3.74175	3.74175	3.74175	3.74175	3.74175	3.74175	3.74175	3.74175	3.74175	3.74175	3.74175	3.74175	3.74175	3.74175	3.74175	3.74175	3.74175	3.74175	3.74175	3.74175	3.74175	3.74175	3.74175	3.74175	3.74175	3.74175	3.74175	3.74175	3.74175	3.74175	3.74175	3.74175	3.74175	3.74175	3.74175	3.74175	3.74175	3.74175	3.74175	3.74175	3.74175	3.74175	3.74175	3.74175	3.74175	3.74175	3.74175	3.74175	3.74175	3.74175	3.74175	3.74175	3.74175	3.74175	3.74175	3.74175	3.74175	3.74175	3.74175	3.74175	3.74175	3.74175	3.74175	3.74175	3.74175	3.74175	3.74175	3.74175	3.74175	3.74175	3.74175	3.74175	3.74175	3.74175	3.74175	3.74175	3.74175	3.74175	3.74175	3.74175	3.74175	3.74175	3.74175	3.74175	3.74175	3.74175	3.74175	3.74175	3.74175	3.74175	3.74175	3.74175	3.74175	3.74175	3.74175	3.74175	3.74175	3.74175	3.74175	3.74175	3.74175	3.74175	3.74175	3.74175	3.74175	3.74175	3.74175	3.74175	3.74175
ENSG00000250444	CCT5P1	3.9987	3.9987	3.9987	4.32281	3.9987	4.3551	4.54783	4.24539	4.63537	3.9987	3.9987	4.35587	4.43633	4.19202	3.9987	4.23029	4.21675	4.51621	4.3091	3.80432	3.80432	3.80432	5.04894	4.32033	4.39274	5.25246	5.15795	3.50751	4.23233	4.28613	4.78114	4.16325	4.01022	4.41694	4.10387	4.04086	4.16232	4.32497	3.94472	4.36346	3.94472	4.32937	4.4235	4.31694	4.14105	4.14105	4.14105	4.14105	3.915	3.915	3.915	4.21144	4.91844	4.17301	4.17301	4.17301	4.17301	4.14105	4.14105	4.14105	4.14105	4.11423	4.11423	4.53966	4.11423	4.11423	4.11423	4.11423	4.45735	4.49133	4.11423	4.11423	4.11423	4.11423	4.23778	4.23778	4.75523	4.23778	4.72243	4.5434	4.10145	4.10145	4.87796	4.58022	4.10145	4.18179	4.18179	4.18179	4.18179	4.70868	4.18179	4.18179	4.18179	4.18179	4.41476	3.9601	4.40404	3.9601	4.41194	4.24391	4.20964	4.44739	4.18179	4.34309	3.83885	4.14027	4.41638	4.14598	4.14516	4.46406	4.62859	4.02184	4.02184	4.44132	4.02184	4.02184	4.02184	4.02184	4.48844
ENSG00000145780	FEM1C	8.9061	8.10998	8.56881	8.9935	9.96678	9.22866	11.2281	10.2158	9.95756	9.62076	9.48575	9.4098	9.89318	9.74797	9.70367	9.58294	8.59369	8.58133	8.45538	9.20293	8.31965	9.32073	9.28532	8.35827	8.56452	8.94225	8.68697	8.61297	8.92882	8.90488	9.17649	9.24035	9.22623	8.82343	9.08437	8.17769	8.25091	8.86521	9.24165	8.78571	9.48583	9.11053	8.77557	8.73499	9.45692	8.9667	8.65506	8.35498	9.22337	8.61222	8.16751	8.58757	9.20846	9.16661	8.90812	8.92615	8.79078	8.79411	8.41155	8.62152	9.60648	9.98062	8.2549	9.10547	9.3263	7.85849	8.60646	8.51228	9.41016	8.43681	9.36948	9.33102	7.68349	8.65194	9.01169	7.80271	9.02219	8.92476	7.76215	8.35373	9.25749	8.92732	8.81524	8.95793	8.84601	9.29213	8.42732	8.6279	8.8407	8.6647	9.29796	9.08536	9.4279	9.65312	8.33806	8.10465	9.37304	8.5622	9.04859	8.14845	8.15387	7.841	8.91876	8.4883	9.01101	9.02641	8.99031	8.98299	9.09062	8.33309	9.50708	9.60844	7.79905	7.83975	8.81206	8.91235	8.56212	8.62488	8.30975
ENSG00000251201	TMED7-TICAM2	4.27139	3.68776	3.68776	3.68776	3.68776	3.68776	3.85424	4.03621	3.68776	3.68776	3.68776	4.12465	4.12539	3.88108	4.08181	3.91935	4.12262	3.89998	3.68776	3.83771	3.83771	3.83771	3.83771	4.56367	3.83771	5.81446	4.33163	3.9374	3.9374	3.9374	3.9374	3.59041	3.98378	3.9212	3.95502	3.92265	3.8307	3.64518	3.64518	3.64518	3.92021	4.02983	3.64518	4.0174	3.59835	4.01183	4.23108	3.59835	3.75996	3.75996	4.29972	3.75996	3.75996	4.21835	3.57799	3.57799	4.24237	3.8599	3.8599	3.8599	3.8599	4.2757	3.78338	3.78338	3.78338	3.78338	3.78338	3.78338	3.78338	3.78338	3.78338	3.78338	3.78338	3.78338	3.82972	3.82972	3.82972	3.82972	3.82972	4.13534	3.83472	3.83472	3.83472	3.83472	3.83472	3.41897	4.25011	4.11736	4.24612	4.24534	3.41897	3.76336	3.41897	3.87626	3.90739	3.90739	3.90739	3.90739	3.90739	4.19119	4.33854	3.90739	3.78546	4.15388	4.1516	3.95105	4.15061	3.64964	3.64964	3.64964	3.94951	3.94951	3.94951	3.94951	3.94951	3.94951	3.94951	3.94951	3.94951
ENSG00000243414	TICAM2	3.80727	4.49066	3.80727	3.80727	3.80727	3.80727	4.0953	4.29887	4.44394	3.80727	4.41817	4.47131	4.2449	4.19305	4.26181	3.80727	3.80727	3.80727	4.02697	3.91689	3.91689	3.91689	3.91689	4.80149	4.63512	3.91689	4.61206	3.7238	4.11496	4.28692	3.7238	4.09963	3.80786	3.93582	3.41448	3.64967	3.82973	3.99116	3.99116	3.99116	3.99116	3.99116	3.99116	3.99116	3.56338	4.14616	4.01257	3.56338	3.97613	3.89705	4.10634	3.48426	4.45377	3.83572	3.97564	4.12199	3.8555	3.82137	3.82137	3.82137	3.82137	3.96954	3.96954	3.96954	3.96954	3.96954	3.96954	3.96954	3.96954	3.96954	4.28775	3.96954	3.96954	3.96954	3.82195	3.82195	4.18881	4.88517	4.16545	4.42983	3.99252	3.99252	4.76903	4.47129	3.99252	3.95235	3.95235	3.95235	3.95235	3.95235	3.95235	3.95235	3.95235	3.95235	3.90489	4.44386	3.90489	3.90489	4.16648	3.90489	3.90489	3.90489	4.46928	3.73214	3.73214	4.03356	4.02234	4.03927	4.34137	3.73214	3.46052	4.64161	4.28094	4.05171	3.46052	4.21808	4.08611	3.46052	4.38206
ENSG00000249249	NA	4.71297	4.12772	4.48447	5.05847	5.05525	5.79106	4.3227	4.30108	4.31895	4.36985	4.17892	4.23205	4.13157	4.20449	4.70223	4.65406	4.25177	4.1265	4.14597	5.09462	4.72528	5.3985	4.56653	4.08234	3.52518	4.34432	3.2146	5.0252	4.12175	4.12175	4.69853	4.53622	4.52831	4.58446	4.80106	4.55056	4.52537	5.15577	5.38015	4.33042	4.24133	3.96611	3.69372	4.21869	4.82949	5.3621	4.40843	4.10919	4.55102	4.76967	5.24157	4.15513	4.18727	4.99928	5.01516	4.37485	4.18383	5.01638	5.15165	4.52047	4.02073	5.32841	4.38912	4.89982	5.11116	5.1516	4.40018	4.64373	4.54223	3.85597	4.51405	4.60907	3.95517	3.91858	5.36307	4.26633	4.26633	4.26633	4.26633	4.57195	6.40871	3.91061	3.91061	3.91061	3.91061	4.84262	4.35614	4.31513	4.536	4.08244	4.19683	4.30258	4.56385	4.42747	5.24849	4.43859	4.12463	4.30167	4.26246	4.08141	4.17793	4.2761	4.07534	5.18648	4.68686	4.40597	4.62511	4.41401	3.98047	3.98047	4.54907	5.68868	4.35665	3.94232	4.61777	3.94232	4.56791	4.77386	3.94232
ENSG00000134970	TMED7	10.7971	11.2	10.3424	10.0202	9.31727	9.55988	9.45467	9.73148	9.54218	9.65151	9.65012	9.79817	9.50583	9.85898	9.91935	9.99199	9.53817	9.4294	9.39587	10.2146	9.51242	10.0014	10.3168	12.8313	13.5461	13.3267	13.4202	10.3358	9.44947	9.41933	9.22197	9.63388	9.92981	9.56558	9.80048	10.0511	10.0311	9.8478	9.89567	9.30281	9.48652	9.28998	10.396	9.95816	9.72296	10.0252	9.98122	9.78786	9.76062	9.8069	8.98615	9.76615	11.4112	10.1438	9.69249	9.80189	9.32801	11.1153	9.6595	9.40309	9.33935	10.2564	10.611	9.60282	9.52785	9.34357	10.1894	10.039	9.83345	8.01573	9.75908	9.09405	9.85226	9.49324	9.3009	9.6392	9.78816	9.4098	9.73725	9.39673	10.3131	9.64773	9.86671	9.92893	9.15571	10.3832	9.31717	8.88373	9.46185	9.20899	9.89308	8.65917	9.68866	9.51225	9.38432	9.11155	10.1143	9.43842	9.5842	8.24341	8.07637	9.75466	10.5218	9.14447	9.60522	9.73445	9.44431	9.63951	9.73274	10.4531	9.7166	10.241	9.67674	9.68707	9.93675	9.87072	8.86158	8.98599	8.9092
ENSG00000249021	NA	3.78582	3.78582	3.78582	3.78582	3.78582	3.78582	3.78582	3.78582	3.78582	3.78582	3.78582	3.78582	3.78582	3.78582	3.78582	3.78582	3.78582	3.78582	3.78582	3.78546	3.78546	3.78546	3.78546	3.78546	3.78546	3.78546	3.78546	3.78193	3.78193	3.78193	3.78193	3.78372	3.78372	3.78372	3.78372	3.78372	3.78372	3.78649	3.78649	3.78649	3.78649	3.78649	3.78649	3.78649	3.78415	3.78415	3.78415	3.78415	3.77411	3.77411	3.77411	3.77411	3.77411	3.78311	3.78311	3.78311	3.78311	3.78415	3.78415	3.78415	3.78415	3.79235	3.79235	3.79235	3.79235	3.79235	3.79235	3.79235	3.79235	3.79235	3.79235	3.79235	3.79235	3.79235	3.41125	4.62635	3.41125	3.41125	3.41125	3.41125	3.64513	3.64513	3.64513	3.64513	3.64513	3.78443	3.78443	3.78443	3.78443	3.78443	3.78443	3.78443	3.78443	3.78443	3.77006	3.77006	3.77006	3.77006	3.77006	3.77006	3.77006	3.77006	3.78443	3.78293	3.78293	3.78293	3.78293	3.78293	3.78293	3.78293	4.23962	3.63287	3.63287	3.63287	3.63287	3.63287	3.63287	4.22487	3.63287
ENSG00000248709	LOC124901048	8.06169	7.17272	6.92259	9.38926	6.77059	10.127	4.21441	4.19143	5.1166	5.33752	4.88613	4.20015	4.09628	6.65414	5.65742	6.12619	3.84298	3.84298	3.84298	8.31447	8.24652	8.85037	7.25569	4.04155	3.52554	3.52554	3.52554	9.09414	3.35226	3.35226	3.35226	6.83866	7.39834	4.73598	4.73598	4.73598	4.73598	8.90374	8.67861	3.11649	3.50486	3.11649	3.11649	3.11649	8.92656	9.17951	3.3012	3.34996	7.46513	7.41009	5.02231	4.18813	3.76963	6.26363	7.16185	5.11541	5.11541	7.33359	9.3002	4.06171	4.06171	9.80551	6.83095	8.52023	7.77593	8.70652	3.23391	3.23391	3.23391	3.23391	3.23391	3.23391	3.71021	3.23391	7.06449	5.33543	5.33543	5.33543	7.95992	6.07725	9.62161	9.45081	3.05302	3.05302	3.05302	7.20775	3.61588	3.61588	3.61588	3.61588	3.61588	3.61588	3.61588	3.61588	8.96466	4.59345	3.08291	3.08291	3.08291	3.08291	3.08291	3.08291	3.61588	8.0447	8.11933	3.58877	3.58877	3.58877	4.11735	3.58877	7.64426	9.19309	3.58604	3.58604	3.58604	3.58604	3.58604	3.58604	3.58604
ENSG00000251118	NA	4.21491	3.80082	3.80082	3.80082	3.80082	3.80082	3.80082	3.80082	3.80082	3.80082	3.80082	3.80082	3.80082	3.80082	3.80082	3.80082	3.80082	3.80082	3.80082	3.84973	3.84973	3.84973	3.84973	3.84973	3.84973	3.84973	3.84973	3.78368	3.78368	4.18312	4.02046	4.15365	3.4685	3.4685	4.09673	3.93734	3.80794	3.85689	3.85689	3.85689	4.13192	3.85689	3.85689	3.85689	3.72565	4.13913	3.72565	3.72565	4.05027	3.5584	3.87124	3.85484	3.88697	3.70924	4.51922	3.70924	3.70924	3.82902	3.82902	3.82902	3.82902	3.86749	3.86749	3.86749	3.86749	3.86749	3.86749	4.19868	4.2106	3.86749	3.86749	3.86749	3.86749	3.86749	3.43376	5.10788	3.43376	3.43376	3.91841	3.43376	3.69375	3.69375	3.69375	3.69375	3.69375	3.94255	3.94255	3.94255	3.94255	3.94255	3.94255	3.94255	3.94255	3.94255	4.29754	3.84288	3.84288	3.84288	3.84288	3.84288	3.84288	3.84288	3.94255	3.91935	3.91935	3.91935	3.91935	3.91935	3.91935	3.91935	3.58627	3.58627	3.58627	3.58627	3.58627	3.58627	5.17319	4.74702	3.58627
ENSG00000222598	RNU2-49P	3.77485	3.77485	3.77485	3.77485	3.77485	3.77485	3.77485	3.77485	3.77485	3.77485	3.77485	3.77485	3.77485	3.77485	3.77485	3.77485	3.77485	3.77485	3.77485	3.76979	3.76979	3.76979	3.76979	3.76979	3.76979	3.76979	3.76979	3.78742	3.78742	3.78742	3.78742	3.77158	3.77158	3.77158	3.77158	3.77158	3.77158	3.78768	3.78768	3.78768	3.78768	3.78768	3.78768	3.78768	3.77114	3.77114	3.77114	3.77114	3.78144	3.78144	3.78144	3.78144	3.78144	3.78154	3.78154	3.78154	3.78154	3.77114	3.77114	3.77114	3.77114	3.81217	3.81217	3.81217	3.81217	3.81217	3.81217	3.81217	3.81217	3.81217	3.81217	3.81217	3.81217	3.81217	3.28226	4.95637	3.28226	3.28226	3.28226	3.28226	3.58697	3.58697	3.58697	3.58697	3.58697	3.79307	3.79307	3.79307	3.79307	3.79307	3.79307	3.79307	3.79307	3.79307	3.81947	3.81947	3.81947	3.81947	3.81947	3.81947	3.81947	3.81947	3.79307	3.78539	3.78539	3.78539	3.78539	3.78539	3.78539	3.78539	3.79205	3.79205	3.79205	3.79205	3.79205	3.79205	3.79205	3.79205	3.79205
ENSG00000129596	CDO1	11.7107	12.02	12.1081	12.3701	10.9862	12.461	8.51564	8.89655	10.3757	10.2772	10.1691	8.84352	8.59899	10.4883	8.14547	9.80072	6.44009	6.37793	6.67412	11.6574	11.5487	12	11.7573	7.3251	7.17284	6.7331	7.20095	11.8156	7.81203	7.88641	6.33034	12.2975	12.2625	8.99192	8.98737	6.91189	7.05785	12.3624	12.5903	4.50408	4.85527	4.84801	7.07636	6.69903	11.9082	11.3756	9.48502	7.22654	11.563	10.5205	9.86574	8.90481	5.0677	9.49878	10.4278	9.07184	9.21892	11.376	11.8734	8.88037	7.86557	12.6021	11.9262	12.109	11.5926	12.2416	7.18535	7.46685	7.23755	4.65515	4.45475	4.00564	8.60115	6.73316	11.4127	11.7304	4.83134	4.83134	10.9344	10.3216	12.2699	11.9155	4.20475	3.56822	4.96197	11.7374	6.07054	6.46512	7.52871	5.96306	6.79918	5.74942	6.99006	7.22922	12.6396	11.3029	6.00877	5.73182	5.54668	8.48349	8.25836	8.44441	4.80752	11.8922	11.6475	7.68365	7.64986	7.29703	7.44728	6.23661	10.4422	12.4153	7.68757	6.62965	8.15164	8.15532	8.8135	8.52396	6.85744
ENSG00000145782	ATG12	9.21801	9.04381	8.96083	8.68559	8.31315	8.56846	8.98834	9.25344	8.88007	8.74279	9.35467	8.6936	8.86279	8.84914	9.04808	9.39624	8.394	8.58783	8.51995	8.41918	8.88526	8.84889	9.09627	9.95518	9.73584	9.64925	9.69227	8.95909	8.80993	8.77517	8.55322	8.63374	8.88213	8.52676	8.73901	8.87173	8.78622	8.87484	8.81205	8.69914	8.84493	8.72978	8.50827	9.61657	8.6407	8.71728	8.96844	8.70577	8.91166	8.96636	8.5014	8.85279	9.25494	8.80042	9.0034	8.73038	8.61394	9.20893	8.94073	8.48844	8.39409	9.04758	8.79384	8.58674	8.28554	8.44078	9.32994	9.14837	9.14721	8.32762	9.15375	8.3641	8.51459	9.27524	8.62267	8.5329	8.63545	8.524	9.1224	9.00675	8.97688	8.66791	8.52863	8.66353	8.49705	8.80583	8.60265	8.37008	8.75464	8.48871	9.14327	8.79886	9.13441	9.08735	9.05701	8.21026	9.08675	8.50803	8.84339	8.74836	8.64868	8.22192	9.51895	8.23919	8.72744	8.99831	8.98698	8.9149	8.96726	8.30981	8.52704	9.04601	8.51485	8.74857	9.04291	9.04894	8.49788	8.63935	8.6602
ENSG00000177879	AP3S1	9.50287	9.0238	8.49901	8.52886	8.74306	8.20961	8.72503	9.04541	8.96642	9.13024	8.81626	8.62234	8.80483	8.59447	8.63267	8.46597	7.9939	8.15744	8.19836	8.50824	8.42964	9.01834	8.09	8.89859	9.08104	9.30644	9.06521	8.90898	8.57318	8.58816	7.87689	8.94569	8.86869	8.44126	8.3498	8.48065	8.49809	8.60594	8.3007	8.12211	9.50298	9.38567	9.2058	9.26781	8.14876	8.13652	9.15397	8.8644	8.65579	8.05432	7.74482	9.1084	9.68581	8.44151	8.90541	8.37325	8.26004	8.95015	8.48764	8.32301	8.54285	8.08492	8.1921	7.82556	8.25914	8.55211	8.51795	8.43112	8.95027	9.09879	9.08391	9.09956	9.15138	9.1166	8.44716	7.61453	8.62653	8.88151	8.07386	9.84258	8.78611	8.29647	8.93931	8.83103	8.34303	9.20375	7.89663	8.02656	8.51567	7.98402	9.18647	8.98008	9.25532	9.45402	7.43	7.72724	9.31975	8.6027	8.71273	7.63357	7.8026	8.10058	9.79701	8.18832	8.13314	8.75458	8.72342	8.46962	8.39578	8.86831	7.94776	8.25959	8.26701	8.02562	8.66505	8.95286	8.50657	8.37357	8.08186
ENSG00000287148	LINCADL	3.76177	3.76177	3.76177	3.76177	3.76177	3.76177	3.76177	3.76177	3.76177	3.76177	3.76177	3.76177	3.76177	3.76177	3.76177	3.76177	3.76177	3.76177	3.76177	3.75743	3.75743	3.75743	3.75743	3.75743	3.75743	3.75743	3.75743	3.55133	4.22479	3.95077	3.55133	3.75662	3.75662	3.75662	3.75662	3.75662	3.75662	3.7698	3.7698	3.7698	3.7698	3.7698	3.7698	3.7698	3.75682	3.75682	3.75682	3.75682	3.75213	3.75213	3.75213	3.75213	3.75213	4.07764	3.70592	3.70592	3.70592	3.75682	3.75682	3.75682	3.75682	3.76094	3.76094	3.76094	3.76094	3.76094	3.76094	3.76094	3.76094	3.76094	3.76094	3.76094	3.76094	3.76094	3.76324	3.76324	3.76324	3.76324	3.76324	3.76324	3.75961	3.75961	3.75961	3.75961	3.75961	3.79993	3.79993	3.79993	3.79993	3.79993	3.79993	3.79993	3.79993	3.79993	3.77874	3.77874	3.77874	3.77874	3.77874	3.77874	3.77874	3.77874	3.79993	3.80662	3.80662	3.80662	3.80662	3.80662	3.80662	3.80662	3.63024	3.63024	3.63024	3.63024	3.63024	4.38779	4.25582	3.63024	3.63024
ENSG00000172901	LVRN	3.90054	3.90054	3.90054	3.90054	3.90054	3.90054	4.76878	4.39214	4.53721	4.34365	4.25499	4.33743	4.40523	4.47709	4.68151	4.4162	4.64819	4.49706	4.47849	3.99003	3.99003	3.99003	3.99003	5.00641	5.0729	3.99003	5.55787	3.49349	4.85685	5.33005	3.49349	4.01829	4.01829	4.4851	4.46426	4.48713	4.77051	4.04781	4.04781	4.04781	5.05772	5.11453	4.04781	4.57278	4.05523	3.63099	5.15385	4.27176	4.37492	4.26442	4.12416	4.60584	4.21725	4.03266	4.3322	4.10573	4.2987	4.53774	3.71958	4.21932	4.63517	3.66803	4.12877	3.66803	4.16234	3.66803	4.27693	4.91442	5.61005	3.66803	5.04152	4.89136	4.14432	4.6822	4.9853	3.59008	3.95695	3.59008	4.75122	4.54104	3.76538	3.76538	3.76538	4.91302	3.76538	4.33767	4.19606	4.42654	5.21739	3.82026	3.82026	4.30617	4.86016	4.77678	3.90948	4.29168	4.35342	4.35025	4.59601	4.54008	4.46473	4.39676	5.05521	3.73255	3.73255	4.62419	4.83164	4.16609	4.47601	4.35776	5.33211	3.60366	4.3165	4.52902	4.27912	3.60366	4.6712	4.19566	4.26073
ENSG00000248295	NA	3.74446	3.74446	3.74446	3.74446	3.74446	3.74446	3.74446	3.74446	3.74446	3.74446	3.74446	3.74446	3.74446	3.74446	3.74446	3.74446	3.74446	3.74446	3.74446	3.74294	3.74294	3.74294	3.74294	3.74294	3.74294	3.74294	3.74294	3.7382	3.7382	3.7382	3.7382	3.7428	3.7428	3.7428	3.7428	3.7428	3.7428	3.78111	3.78111	3.78111	3.78111	3.78111	3.78111	3.78111	3.74284	3.74284	3.74284	3.74284	3.74204	3.74204	3.74204	3.74204	3.74204	3.73978	3.73978	3.73978	3.73978	3.74284	3.74284	3.74284	3.74284	3.73044	3.73044	3.73044	3.73044	3.73044	3.73044	3.73044	4.21455	3.73044	3.73044	3.73044	3.73044	3.73044	3.73642	3.73642	3.73642	3.73642	3.73642	3.73642	3.7405	3.7405	3.7405	3.7405	3.7405	3.72961	3.72961	3.72961	3.72961	3.72961	3.72961	3.72961	3.72961	4.1869	3.73618	3.73618	3.73618	3.73618	3.73618	3.73618	3.73618	3.73618	3.72961	3.73998	3.73998	3.73998	3.73998	3.73998	3.73998	3.73998	3.73784	3.73784	3.73784	3.73784	3.73784	3.73784	3.73784	3.73784	3.73784
ENSG00000268223	ARL14EPL	3.75085	3.75085	3.75085	3.75085	3.75085	3.75085	3.75085	3.75085	3.75085	4.00735	3.75085	3.75085	3.75085	3.75085	3.75085	3.75085	3.75085	3.75085	3.75085	3.74382	3.74382	3.74382	3.74382	3.74382	3.74382	3.74382	3.74382	3.58039	4.1319	3.97983	3.58039	3.70615	3.70615	3.70615	4.07077	3.70615	3.94645	3.76207	3.76207	3.76207	3.76207	3.76207	3.76207	3.76207	3.79118	3.79118	3.79118	3.79118	3.65624	3.65624	3.96908	3.95268	3.65624	3.61731	3.61731	4.32151	3.61731	3.79118	3.79118	3.79118	3.79118	3.7714	3.7714	3.7714	3.7714	3.7714	3.7714	3.7714	3.7714	3.7714	3.7714	3.7714	3.7714	3.7714	3.76164	3.76164	3.76164	3.76164	3.76164	3.76164	3.7505	3.7505	3.7505	3.7505	3.7505	3.79757	3.79757	3.79757	3.79757	3.79757	3.79757	3.79757	3.79757	3.79757	3.77554	3.77554	3.77554	3.77554	4.03713	3.77554	3.77554	3.77554	3.79757	3.80345	3.80345	3.80345	3.80345	3.80345	3.80345	3.80345	3.80866	3.80866	3.80866	3.80866	3.80866	3.80866	3.80866	3.80866	3.80866
ENSG00000185641	NA	6.63948	6.7786	5.83894	7.0446	6.41142	6.55562	5.32779	6.10025	5.59322	5.7384	5.81031	5.75538	6.05146	5.29823	5.56946	5.71788	6.70119	6.47548	6.52058	7.34416	6.78806	7.01523	5.07828	5.93235	5.49504	5.69971	5.28202	7.04865	5.8425	5.83007	5.83044	6.13461	6.0566	6.70443	6.56491	6.473	6.49535	6.81389	6.22759	6.39257	6.5784	6.28985	6.72807	6.30202	6.4875	7.25078	6.0856	5.947	6.3054	6.62291	7.41632	6.25212	6.11162	6.1595	6.6312	6.1595	6.1595	6.14527	7.18697	6.27597	6.16268	6.45278	6.72058	6.53447	6.08085	6.26832	6.72721	6.31867	5.4221	7.37209	5.57949	7.09326	6.50977	6.59969	6.80989	4.47792	5.36495	6.53975	8.77115	6.64124	6.34658	7.39807	5.25063	5.33994	5.68702	6.56993	6.08085	5.90262	5.92482	5.55087	6.51353	6.7149	6.07919	6.19493	6.16202	6.72076	6.06597	6.29626	5.50559	6.03465	6.15447	6.32107	7.08009	6.20227	6.75161	5.82808	6.08389	6.13935	6.32421	6.31954	5.98513	6.83563	6.62552	6.65041	6.1668	6.55015	5.95063	5.77614	6.23994
ENSG00000272265	NA	3.75905	3.75905	3.75905	3.75905	3.75905	3.75905	3.75905	3.75905	3.75905	3.75905	3.75905	3.75905	3.75905	3.75905	3.75905	3.75905	4.06712	3.75905	3.75905	3.78797	3.78797	3.78797	3.78797	3.78797	4.20547	3.78797	3.78797	3.74146	3.74146	3.74146	3.74146	3.84351	3.84351	3.84351	3.84351	4.24997	4.18295	3.78806	3.78806	3.78806	3.78806	3.78806	3.78806	3.78806	3.82105	3.82105	3.82105	4.22829	3.72849	3.72849	3.72849	4.50478	3.72849	3.89155	3.51982	4.09667	3.51982	3.92286	3.92286	3.92286	3.92286	4.18772	4.15615	3.6954	3.6954	3.6954	3.6954	3.6954	3.6954	4.0725	3.6954	3.6954	3.6954	3.6954	3.78739	3.78739	3.78739	3.78739	4.37959	3.78739	3.7279	3.7279	3.7279	4.20667	3.7279	3.70707	3.70707	3.70707	3.70707	3.70707	3.70707	3.70707	3.70707	3.70707	3.67105	3.67105	3.67105	3.67105	4.04048	3.67105	3.92059	3.67105	4.224	3.75481	3.75481	3.75481	3.75481	3.75481	3.75481	3.75481	3.61207	3.61207	4.43249	4.33366	3.61207	3.61207	3.61207	3.61207	3.61207
ENSG00000271918	NA	4.69783	4.18107	4.43745	4.63115	4.39693	5.11971	4.50267	4.47601	4.7196	4.76007	4.48776	4.49308	4.57614	4.97366	4.65465	4.77504	5.23432	4.93586	5.14154	3.67106	4.79613	4.7694	5.31035	3.72822	3.93203	3.57073	3.89423	4.66915	5.10913	4.77976	4.50142	4.12482	4.5182	4.92653	5.1379	5.227	5.15165	4.98	4.4912	4.60122	4.74427	4.80719	4.78882	4.58884	4.44519	4.73235	4.96096	5.04128	4.40446	4.26319	6.17421	5.02133	3.97201	4.69873	4.53051	4.96378	4.6956	5.19988	4.86814	4.90752	4.20424	4.49286	4.4613	5.02477	5.18386	5.3059	5.19318	4.8032	5.0639	4.65006	4.77235	5.22388	4.74865	4.44025	4.83919	5.93942	4.45422	4.69688	5.09791	5.16207	5.07307	4.02933	5.27378	4.85123	4.02933	4.38362	5.36525	4.83687	4.57269	4.88296	4.84874	4.19851	4.86066	4.6946	5.25047	5.13243	4.56141	4.72123	5.04268	4.83926	5.14055	4.69962	4.73564	4.56829	5.15496	4.76791	4.46375	4.61153	4.86075	5.06172	4.87115	5.01598	4.74918	4.99412	4.98484	4.59244	4.71293	5.12457	4.63626
ENSG00000145781	COMMD10	7.24077	7.65525	7.13226	8.04049	7.74741	7.64994	7.4957	7.74273	7.39348	7.45191	7.53387	7.49998	7.99183	7.37821	7.54051	7.43404	7.01532	7.03122	7.00775	7.83608	7.45609	7.26262	7.07997	7.86685	8.54995	8.60314	9.26691	7.33628	6.75284	6.74416	7.31356	7.12973	7.30683	7.25221	7.24606	7.4737	7.40326	7.47871	7.13181	7.22378	7.76101	7.57823	7.91567	7.60667	7.14374	7.55616	7.41815	7.19653	7.7003	7.04077	6.99508	6.93454	8.33389	7.52331	7.39647	6.79818	6.92486	7.96168	7.03994	7.17086	7.1421	7.5997	6.87746	7.16613	7.28309	7.50087	7.44751	7.37976	7.54493	7.42062	7.32189	8.24879	7.49169	7.32066	7.53204	7.23999	6.99662	6.35253	7.50719	7.6118	7.01673	7.57247	7.09246	7.18512	6.31658	7.96381	6.96282	6.65706	7.06321	6.38371	7.66467	7.58004	7.4912	7.64276	6.80365	6.90155	6.97163	7.11448	7.08376	7.58873	7.77191	8.14279	7.7616	7.51839	7.11928	6.58798	6.83239	6.99794	7.09349	7.67487	7.52605	7.28017	7.09606	7.27736	6.89735	7.13761	6.93975	6.99757	7.41063
ENSG00000212457	RNU6-644P	3.73533	3.73533	3.73533	3.73533	3.73533	3.73533	3.73533	3.98202	3.73533	3.73533	3.73533	3.73533	3.73533	3.73533	3.73533	3.73533	3.73533	3.73533	3.95503	3.75321	3.75321	3.75321	3.75321	3.75321	3.75321	4.6121	3.75321	3.76693	3.76693	3.76693	3.76693	3.75111	3.75111	3.75111	3.75111	3.75111	3.75111	3.74335	3.74335	3.74335	3.74335	3.74335	3.74335	3.74335	3.75163	3.75163	3.75163	3.75163	3.73954	3.73954	3.73954	3.73954	3.73954	3.76236	3.76236	3.76236	3.76236	3.75163	3.75163	3.75163	3.75163	3.70135	3.70135	4.12678	3.70135	3.70135	3.70135	3.70135	3.70135	3.70135	3.70135	3.70135	3.70135	3.70135	3.7292	3.7292	3.7292	3.7292	3.7292	3.7292	3.74421	3.74421	3.74421	3.74421	3.74421	3.74937	3.74937	3.74937	3.74937	3.74937	3.74937	3.74937	3.74937	3.74937	3.73988	3.73988	3.73988	3.73988	3.73988	3.73988	3.73988	3.73988	3.74937	3.76646	3.76646	3.76646	3.76646	3.76646	3.76646	3.76646	3.6824	3.6824	3.6824	3.6824	3.6824	3.6824	3.6824	4.2744	3.6824
ENSG00000232916	NA	3.79017	3.79017	3.79017	3.79017	3.79017	3.79017	3.79017	3.79017	3.79017	3.79017	3.79017	3.79017	3.79017	3.79017	3.79017	3.79017	3.79017	3.79017	3.79017	3.78037	3.78037	3.78037	3.78037	3.78037	4.19788	3.78037	3.78037	3.68546	4.23697	3.68546	3.68546	3.64295	3.64295	3.64295	3.90111	3.64295	3.88324	3.84003	3.84003	3.84003	3.84003	3.84003	3.84003	3.84003	3.73961	3.73961	3.73961	3.73961	3.75283	3.84278	3.80072	3.26096	4.44478	3.80902	3.80902	3.80902	3.80902	3.73961	3.73961	3.73961	3.73961	3.83082	3.83082	3.83082	3.83082	3.83082	3.83082	3.83082	3.83082	3.83082	3.83082	3.83082	3.83082	3.83082	3.79369	3.79369	3.79369	3.79369	3.79369	3.79369	3.78536	3.78536	3.78536	3.78536	3.78536	3.84803	3.84803	3.84803	3.84803	3.84803	3.84803	3.84803	3.84803	3.84803	3.74438	4.12659	3.74438	3.74438	3.74438	4.02819	3.74438	3.74438	3.84803	3.81731	3.81731	3.81731	3.81731	3.81731	3.81731	3.81731	3.7602	3.7602	3.7602	3.7602	3.7602	3.7602	3.7602	4.3522	3.7602
ENSG00000250015	NA	3.76199	3.76199	3.76199	3.76199	3.76199	4.1184	3.9973	4.00868	4.04856	4.12426	4.01294	4.01487	3.76199	4.14777	4.54296	3.76199	4.24772	4.23483	3.98169	3.88265	3.88265	3.88265	3.88265	3.88265	4.47106	3.88265	4.8567	3.67292	3.67292	4.07236	4.1449	3.53571	3.92909	3.94042	4.10995	3.94218	3.77601	3.76177	4.44631	4.00409	4.0368	4.14642	3.76177	3.76177	4.22003	3.83177	3.75311	3.69442	3.91947	3.91947	3.91947	3.91947	3.91947	3.88807	3.88807	3.88807	3.88807	3.58392	4.24783	4.08366	3.58392	3.71965	3.71965	3.71965	3.71965	3.71965	4.21804	4.37777	4.20376	3.71965	4.16876	4.32073	4.0572	4.15935	3.87979	3.87979	3.87979	3.87979	3.87979	3.87979	3.88158	3.88158	3.88158	3.88158	3.88158	4.17292	4.03131	3.65551	4.1829	3.65551	4.14349	3.99991	4.18383	3.97954	4.19472	4.12227	3.74006	3.74006	3.74006	3.74006	4.34757	4.22735	3.65551	3.91021	3.91021	3.91021	3.91021	3.91021	3.91021	3.91021	3.95429	3.95429	3.95429	3.95429	3.95429	3.95429	3.95429	3.95429	3.95429
ENSG00000092421	SEMA6A	6.71045	5.53287	5.96302	5.56826	6.13993	6.3753	5.74725	6.07198	6.86704	6.49994	5.7072	5.74783	7.0186	5.78098	5.94123	5.7887	9.06725	9.0679	8.94656	5.77759	7.26546	4.79333	7.77669	2.63231	2.65548	2.94962	2.19666	5.49302	11.3007	11.2151	10.2467	5.40252	5.25776	7.55553	7.51143	5.85835	5.83615	6.9983	5.3303	4.23779	7.39137	7.34548	8.37828	4.71072	6.30791	6.70527	6.64429	5.45666	4.9344	6.41796	9.755	6.21954	5.39808	6.57268	6.85839	10.4947	10.1155	7.121	7.6909	5.26807	5.03417	6.13407	8.03711	8.06997	8.13896	7.60957	8.13666	8.04593	5.82102	6.02601	5.86235	6.7473	5.96455	5.37015	8.14371	7.99713	8.30568	8.79957	6.32939	6.74354	5.54969	7.00545	8.97814	8.67974	8.62847	5.71095	11.0963	11.799	10.8834	10.5701	5.59457	5.79396	5.95202	5.67785	7.83425	7.86382	11.6264	10.9009	10.7459	11.8529	11.106	12.2753	5.10406	7.2666	5.91873	10.4463	10.5426	10.4547	10.4852	8.47933	8.86222	5.75974	8.91809	8.99386	9.54105	9.45113	10.2396	10.1928	12.4852
ENSG00000248445	SEMA6A-AS1	4.38564	4.38564	5.18256	4.38564	5.09158	4.88841	4.75707	4.73409	4.88038	4.74791	4.63659	4.82253	4.38564	4.71998	4.77969	4.84735	5.0694	4.80893	4.92123	5.05386	5.27499	4.09464	5.1209	4.97924	4.81287	5.29259	4.58856	4.33633	4.72749	4.89945	4.74552	4.64662	5.17335	4.65795	5.11511	3.96147	4.49634	4.86759	5.03709	4.05494	4.20099	4.475	4.20413	3.81262	5.1323	4.88518	4.64693	4.24712	5.08339	4.62448	4.50226	4.68778	3.65631	4.92981	5.46203	3.90749	4.68799	4.75785	4.83941	4.67524	4.63902	4.55736	4.69249	4.95104	5.08843	4.80041	4.3687	4.50937	4.26788	4.11818	4.47416	4.27881	3.92393	4.20585	5.3108	5.13067	3.91558	3.91558	5.16451	5.23812	5.33502	3.88797	4.33987	3.88797	4.89189	3.71738	5.22662	5.45627	4.99421	4.8971	3.88686	3.7937	3.87954	4.04686	4.40034	4.00843	4.09686	4.04945	5.71327	4.79003	5.23645	5.18863	3.83141	5.25738	5.73211	4.31994	4.30072	4.10687	4.40897	4.67726	5.76817	5.70302	4.6695	3.95666	3.95666	3.95666	4.58225	5.11742	3.95666
ENSG00000239528	NA	4.37056	3.95648	3.95648	3.95648	3.95648	4.31288	3.95648	3.95648	3.95648	4.21298	3.95648	3.95648	3.95648	4.1498	3.95648	3.95648	4.17452	4.32339	4.17617	3.85605	4.70199	3.85605	3.85605	4.37206	4.27356	3.85605	3.85605	4.21932	4.35282	4.74818	4.15009	3.48218	4.0368	4.34633	4.24865	3.95101	4.19658	3.6396	4.03728	3.6396	4.30832	4.44739	4.50473	3.6396	4.49796	3.90012	3.90012	3.90012	3.46189	4.37286	4.2209	4.05169	3.99654	4.14965	4.62136	4.14965	4.14965	4.6632	3.84504	3.84504	3.84504	3.97981	3.97981	3.97981	3.97981	3.97981	3.97981	3.97981	4.32293	4.35691	4.29802	4.47176	3.97981	3.97981	4.32358	4.74071	3.79455	3.06659	3.06659	3.06659	3.82867	3.82867	3.82867	3.82867	3.82867	3.38584	5.68925	5.27383	4.48412	5.14751	3.73171	3.38584	3.91416	3.38584	4.44249	4.64604	3.98783	4.8047	3.98783	4.27163	4.23737	3.98783	3.38584	4.76647	4.479	4.29281	4.35014	4.20614	3.77261	4.39782	4.14693	4.14693	4.14693	4.14693	4.14693	4.14693	4.77252	4.73893	4.14693
ENSG00000249167	SEMA6A-AS2	3.86432	3.86432	3.86432	3.86432	3.86432	3.86432	4.09962	3.86432	3.86432	4.12082	3.86432	3.86432	3.86432	3.86432	3.86432	3.86432	4.43797	4.49647	4.08402	4.00718	4.00718	4.00718	4.00718	4.00718	4.00718	4.00718	4.00718	3.63785	4.58199	4.67554	4.10983	4.03553	4.03088	4.0422	3.89566	3.6375	3.6375	4.11451	4.13193	3.73425	4.12263	4.00664	3.73425	3.73425	3.97484	3.96408	3.86886	3.83904	3.89306	3.89306	4.2059	3.89306	3.89306	4.06154	4.34726	4.34781	3.9231	4.34847	3.76612	3.76612	3.76612	3.73692	4.3858	4.16235	4.43265	3.73692	4.34583	4.06811	4.22103	3.73692	3.73692	3.73692	3.73692	3.73692	3.90057	3.90057	4.26743	4.66068	4.49277	4.42797	4.09894	4.09894	4.73547	4.09894	4.09894	3.82664	4.35662	4.32287	4.56845	4.20024	3.82664	4.17104	3.82664	3.82664	3.99095	3.9185	4.60353	4.45915	4.46463	4.6458	4.57382	4.49763	3.82664	4.33719	3.83295	4.35315	4.33393	4.26648	4.44218	3.83295	5.03594	3.30749	4.12791	4.23285	4.25439	4.06505	4.18554	4.13903	4.96783
ENSG00000197575	RPS17P2	3.77717	4.17417	3.77717	3.77717	4.13277	3.77717	3.77717	3.77717	3.77717	3.77717	3.77717	3.77717	3.77717	4.05036	3.77717	3.77717	3.77717	3.77717	3.77717	3.5809	3.5809	4.74453	3.5809	3.5809	3.99841	3.5809	3.5809	4.21809	4.19268	3.64116	3.64116	3.84152	3.84152	3.84152	3.84152	4.17376	3.84152	3.69462	3.69462	4.03692	3.69462	4.16503	3.97189	3.69462	3.89062	3.89062	3.89062	3.89062	3.2658	3.97602	4.40852	3.9241	3.86272	3.90612	3.90612	3.90612	3.90612	3.89062	3.89062	3.89062	3.89062	3.88478	3.88478	3.88478	3.88478	4.39253	3.88478	3.88478	3.88478	3.88478	3.88478	3.88478	3.88478	3.88478	4.37592	3.7327	3.7327	3.7327	4.0762	3.7327	3.36726	4.62336	3.36726	3.84603	3.36726	3.74892	4.12471	4.10066	4.39307	3.74892	3.74892	3.74892	3.74892	3.74892	4.50315	3.86277	3.86277	3.86277	3.86277	3.86277	4.21524	3.86277	3.74892	3.84436	3.84436	3.84436	3.84436	4.2779	3.84436	3.84436	3.93866	3.93866	3.93866	3.93866	3.93866	3.93866	3.93866	3.93866	3.93866
ENSG00000251311	NA	3.74175	3.74175	3.74175	3.74175	3.74175	3.74175	3.74175	3.74175	3.74175	3.74175	3.74175	3.74175	3.74175	3.74175	3.74175	3.74175	3.74175	3.74175	3.74175	3.74175	3.74175	3.74175	3.74175	3.74175	3.74175	3.74175	3.74175	3.74175	3.74175	3.74175	3.74175	3.74175	3.74175	3.74175	3.74175	3.74175	3.74175	3.74175	3.74175	3.74175	3.74175	3.74175	3.74175	3.74175	3.74175	3.74175	3.74175	3.74175	3.74175	3.74175	3.74175	3.74175	3.74175	3.74175	3.74175	3.74175	3.74175	3.74175	3.74175	3.74175	3.74175	3.74175	3.74175	3.74175	3.74175	3.74175	3.74175	3.74175	3.74175	3.74175	3.74175	3.74175	3.74175	3.74175	3.74175	3.74175	3.74175	3.74175	3.74175	3.74175	3.74175	3.74175	3.74175	3.74175	3.74175	3.74175	3.74175	3.74175	3.74175	3.74175	3.74175	3.74175	3.74175	3.74175	3.74175	3.74175	3.74175	3.74175	3.74175	3.74175	3.74175	3.74175	3.74175	3.74175	3.74175	3.74175	3.74175	3.74175	3.74175	3.74175	3.74175	3.74175	3.74175	3.74175	3.74175	3.74175	3.74175	3.74175	3.74175
ENSG00000249150	NA	3.79517	3.79517	3.79517	3.79517	3.79517	3.79517	3.79517	3.79517	3.79517	3.79517	3.79517	3.79517	3.79517	3.79517	3.79517	3.79517	3.79517	3.79517	3.79517	3.78682	3.78682	3.78682	3.78682	3.78682	3.78682	3.78682	3.78682	3.61023	4.16175	4.00968	3.61023	3.81317	3.81317	3.81317	3.81317	3.81317	3.81317	3.78998	3.78998	3.78998	4.06501	3.78998	3.78998	3.78998	3.73447	3.73447	3.73447	4.02292	3.81393	3.81393	3.81393	3.81393	3.81393	3.82759	3.82759	3.82759	3.82759	3.80658	3.80658	3.80658	3.80658	3.85874	3.85874	3.85874	3.85874	3.85874	3.85874	3.85874	3.85874	3.85874	3.85874	3.85874	3.85874	3.85874	3.12895	5.39226	3.12895	3.12895	3.12895	3.12895	3.54012	3.54012	3.54012	3.54012	3.54012	3.8543	3.8543	3.8543	3.8543	3.8543	3.8543	3.8543	3.8543	3.8543	3.83082	3.83082	3.83082	4.1431	3.83082	3.83082	3.83082	3.83082	3.8543	3.83699	3.83699	3.83699	3.83699	3.83699	3.83699	3.83699	3.84011	3.84011	3.84011	3.84011	3.84011	3.84011	3.84011	3.84011	3.84011
ENSG00000250650	LOC107986375	3.74175	3.74175	3.74175	3.74175	3.74175	3.74175	3.74175	3.74175	3.74175	3.74175	3.74175	3.74175	3.74175	3.74175	3.74175	3.74175	3.74175	3.74175	3.74175	3.74175	3.74175	3.74175	3.74175	3.74175	3.74175	3.74175	3.74175	3.74175	3.74175	3.74175	3.74175	3.74175	3.74175	3.74175	3.74175	3.74175	3.74175	3.74175	3.74175	3.74175	3.74175	3.74175	3.74175	3.74175	3.74175	3.74175	3.74175	3.74175	3.74175	3.74175	3.74175	3.74175	3.74175	3.74175	3.74175	3.74175	3.74175	3.74175	3.74175	3.74175	3.74175	3.74175	3.74175	3.74175	3.74175	3.74175	3.74175	3.74175	3.74175	3.74175	3.74175	3.74175	3.74175	3.74175	3.74175	3.74175	3.74175	3.74175	3.74175	3.74175	3.74175	3.74175	3.74175	3.74175	3.74175	3.74175	3.74175	3.74175	3.74175	3.74175	3.74175	3.74175	3.74175	3.74175	3.74175	3.74175	3.74175	3.74175	3.74175	3.74175	3.74175	3.74175	3.74175	3.74175	3.74175	3.74175	3.74175	3.74175	3.74175	3.74175	3.74175	3.74175	3.74175	3.74175	3.74175	3.74175	3.74175	3.74175	3.74175
ENSG00000250949	NA	3.74674	3.74674	3.74674	3.74674	3.74674	3.74674	3.74674	3.74674	3.74674	3.74674	3.74674	3.74674	3.74674	3.74674	3.74674	3.74674	3.74674	3.74674	3.74674	3.74499	3.74499	3.74499	3.74499	3.74499	3.74499	3.74499	3.74499	3.59405	4.2675	3.59405	3.59405	3.74557	3.74557	3.74557	3.74557	3.74557	3.74557	3.75062	3.75062	3.75062	3.75062	3.75062	3.75062	3.75062	3.74543	3.74543	3.74543	3.74543	3.74877	3.74877	3.74877	3.74877	3.74877	3.7566	3.7566	3.7566	3.7566	3.74543	3.74543	3.74543	3.74543	3.75167	3.75167	3.75167	3.75167	3.75167	3.75167	3.75167	3.75167	3.75167	3.75167	3.75167	3.75167	3.75167	3.75129	3.75129	3.75129	3.75129	3.75129	3.75129	3.74735	3.74735	3.74735	3.74735	3.74735	3.75859	3.75859	3.75859	3.75859	3.75859	3.75859	3.75859	3.75859	3.75859	3.76235	3.76235	3.76235	3.76235	3.76235	3.76235	3.76235	3.76235	3.75859	3.75901	3.75901	3.75901	3.75901	3.75901	3.75901	3.75901	3.75952	3.75952	3.75952	3.75952	3.75952	3.75952	3.75952	3.75952	3.75952
ENSG00000243758	RPL35AP15	3.73953	3.73953	3.73953	3.73953	3.73953	3.73953	3.73953	3.73953	3.73953	3.73953	3.73953	3.73953	3.73953	3.73953	3.73953	3.73953	3.73953	3.73953	3.73953	3.74075	3.74075	3.74075	3.74075	3.74075	3.74075	3.74075	3.74075	3.74476	3.74476	3.74476	3.74476	3.74085	3.74085	3.74085	3.74085	3.74085	3.74085	3.7111	3.7111	3.7111	3.98613	3.7111	3.7111	3.7111	3.74083	3.74083	3.74083	3.74083	3.74143	3.74143	3.74143	3.74143	3.74143	3.74343	3.74343	3.74343	3.74343	3.74083	3.74083	3.74083	3.74083	3.74965	3.74965	3.74965	3.74965	3.74965	3.74965	3.74965	3.74965	3.74965	3.74965	3.74965	3.74965	3.74965	3.74551	3.74551	3.74551	3.74551	3.74551	3.74551	3.74253	3.74253	3.74253	3.74253	3.74253	3.75244	3.75244	3.75244	3.75244	3.75244	3.75244	3.75244	3.75244	3.75244	3.74615	3.74615	3.74615	3.74615	3.74615	3.74615	3.74615	3.74615	3.75244	3.74329	3.74329	3.74329	3.74329	3.74329	3.74329	3.74329	3.74488	3.74488	3.74488	3.74488	3.74488	3.74488	3.74488	3.74488	3.74488
ENSG00000285809	NA	3.76383	3.76383	3.76383	3.76383	3.76383	3.76383	3.76383	3.76383	3.76383	3.76383	3.76383	3.76383	3.76383	3.76383	3.76383	3.76383	3.76383	3.76383	3.76383	3.76344	3.76344	3.76344	3.76344	3.76344	3.76344	3.76344	3.76344	3.77135	3.77135	3.77135	3.77135	3.76321	3.76321	3.76321	3.76321	3.76321	3.76321	3.76438	3.76438	3.76438	3.76438	3.76438	3.76438	3.76438	3.76327	3.76327	3.76327	3.76327	3.76193	3.76193	3.76193	3.76193	3.76193	3.76872	3.76872	3.76872	3.76872	3.76327	3.76327	3.76327	3.76327	3.76211	3.76211	3.76211	3.76211	3.76211	3.76211	3.76211	3.76211	3.76211	3.76211	3.76211	3.76211	3.76211	4.09558	3.45235	3.45235	3.99291	3.45235	3.45235	3.74814	3.74814	3.74814	3.74814	3.74814	3.76836	3.76836	3.76836	3.76836	3.76836	3.76836	3.76836	3.76836	3.76836	3.72116	3.72116	3.72116	3.72116	3.98274	3.72116	3.72116	3.72116	3.76836	3.76964	3.76964	3.76964	3.76964	3.76964	3.76964	3.76964	3.76282	3.76282	3.76282	3.76282	3.76282	3.76282	3.76282	3.76282	3.76282
ENSG00000248663	NA	3.78197	3.78197	3.78197	4.50076	4.13758	4.28474	4.42184	4.13043	4.27672	3.78197	4.282	4.13914	3.78197	3.78197	3.78197	3.78197	4.52962	4.59387	4.35993	4.00183	4.00183	4.00183	4.00183	4.51783	4.8284	4.00183	4.00183	4.167	4.167	4.167	4.167	3.84641	4.23979	3.84641	4.21102	4.0816	4.32535	4.15539	4.01684	3.61916	3.61916	3.61916	4.52521	3.61916	3.90453	3.48029	4.25222	4.64007	3.73009	3.73009	4.5484	4.02653	3.73009	4.59222	3.95185	3.95185	3.95185	4.50604	3.92369	3.92369	3.92369	3.6325	4.28138	3.6325	4.12682	3.6325	3.6325	3.96369	3.6325	4.16429	3.6325	3.6325	4.72807	3.6325	3.99951	3.09708	5.20248	5.15891	4.05335	3.5285	3.58494	4.84104	5.24858	4.25899	4.97868	3.56149	4.66497	4.25988	4.53506	4.30259	3.56149	3.56149	3.56149	3.56149	3.94139	4.0257	3.93068	3.79902	5.18308	4.52763	4.2281	4.38798	3.56149	4.12102	4.12102	4.12102	4.12102	4.12102	4.12102	4.74623	3.88189	3.88189	3.88189	3.88189	3.88189	4.63945	3.88189	4.47389	5.00152
ENSG00000251477	NA	3.75002	3.75002	3.75002	3.75002	3.75002	3.75002	3.75002	3.75002	3.75002	3.75002	3.75002	3.75002	3.75002	3.75002	3.75002	3.75002	3.75002	3.75002	3.75002	3.74711	3.74711	3.74711	3.74711	3.74711	3.74711	3.74711	3.74711	3.49729	4.0488	4.0604	3.49729	3.74807	3.74807	3.74807	3.74807	3.74807	3.74807	3.75643	3.75643	3.75643	3.75643	3.75643	3.75643	3.75643	3.74783	3.74783	3.74783	3.74783	3.75336	3.75336	3.75336	3.75336	3.75336	3.76633	3.76633	3.76633	3.76633	3.74783	3.74783	3.74783	3.74783	3.75817	3.75817	3.75817	3.75817	3.75817	3.75817	3.75817	3.75817	3.75817	3.75817	3.75817	3.75817	3.75817	3.75754	3.75754	3.75754	3.75754	3.75754	3.75754	3.75102	3.75102	3.75102	3.75102	3.75102	3.76962	3.76962	3.76962	3.76962	3.76962	3.76962	3.76962	3.76962	3.76962	3.77585	3.77585	3.77585	3.77585	3.77585	3.77585	3.77585	3.77585	3.76962	3.77032	3.77032	3.77032	3.77032	3.77032	3.77032	3.77032	3.77116	3.77116	3.77116	3.77116	3.77116	3.77116	3.77116	3.77116	3.77116
ENSG00000249797	NA	3.80598	3.80598	3.80598	3.80598	3.80598	3.80598	3.80598	3.80598	3.80598	3.80598	3.80598	3.80598	3.80598	3.80598	3.80598	3.80598	3.80598	3.80598	3.80598	3.79607	3.79607	3.79607	3.79607	3.79607	3.79607	3.79607	3.79607	3.83377	3.83377	3.83377	3.83377	3.79951	3.79951	3.79951	3.79951	3.79951	3.79951	3.84533	3.84533	3.84533	3.84533	3.84533	3.84533	3.84533	3.79865	3.79865	3.79865	3.79865	3.81838	3.81838	3.81838	3.81838	3.81838	3.8212	3.8212	3.8212	3.8212	3.79865	3.79865	3.79865	3.79865	3.86246	3.86246	3.86246	3.86246	3.86246	3.86246	3.86246	3.86246	3.86246	4.18066	3.86246	3.86246	3.86246	4.89941	4.04884	2.83375	2.83375	2.83375	3.13937	3.4352	3.4352	3.4352	3.4352	3.4352	3.85653	3.85653	3.85653	3.85653	3.85653	3.85653	3.85653	3.85653	3.85653	3.89311	3.89311	3.89311	3.89311	3.89311	3.89311	3.89311	3.89311	3.85653	3.82904	3.82904	3.82904	3.82904	3.82904	3.82904	3.82904	3.84034	3.84034	3.84034	3.84034	3.84034	3.84034	3.84034	3.84034	3.84034
ENSG00000249582	NA	3.74888	3.74888	3.74888	3.74888	3.74888	3.74888	3.74888	3.74888	3.74888	3.74888	3.74888	3.74888	3.74888	3.74888	3.74888	3.74888	3.74888	3.74888	3.74888	3.74154	3.74154	3.74154	3.74154	3.74154	3.74154	3.74154	3.74154	3.60074	3.9919	4.00018	3.60074	3.71956	3.71956	3.71956	3.71956	3.71956	3.71956	3.76811	3.76811	3.76811	3.76811	3.76811	3.76811	3.76811	3.72506	3.72506	3.72506	3.72506	3.5987	3.5987	4.04026	3.5987	4.02228	3.77944	3.77944	3.77944	3.77944	3.72506	3.72506	3.72506	3.72506	3.77869	3.77869	3.77869	3.77869	3.77869	3.77869	3.77869	3.77869	3.77869	3.77869	3.77869	3.77869	3.77869	3.77141	3.77141	3.77141	3.77141	3.77141	3.77141	3.75274	3.75274	3.75274	3.75274	3.75274	3.75318	4.12897	3.75318	3.75318	3.75318	3.75318	3.75318	3.75318	3.75318	3.81288	3.81288	3.81288	3.81288	3.81288	3.81288	3.81288	3.81288	3.75318	3.788	3.788	3.788	3.788	3.788	3.788	3.788	3.80399	3.80399	3.80399	3.80399	3.80399	3.80399	3.80399	3.80399	3.80399
ENSG00000250891	NA	3.79422	3.79422	3.79422	3.79422	3.79422	3.79422	4.31808	4.28582	3.79422	3.79422	4.22779	3.79422	4.29891	3.98754	3.79422	3.79422	4.10229	3.79422	4.10462	3.81293	3.81293	3.81293	3.81293	3.81293	3.81293	3.81293	3.81293	3.61441	4.38976	4.57796	3.61441	3.95041	3.95041	4.28121	3.95041	3.95041	3.95041	4.09762	4.11504	3.71736	3.71736	3.71736	3.71736	3.71736	3.80571	3.80571	4.12398	4.09416	3.66662	3.66662	3.97946	4.32493	3.66662	3.33032	3.33032	4.64611	4.57485	3.7942	3.7942	3.7942	4.44696	3.82281	3.82281	3.82281	3.82281	3.82281	3.82281	3.82281	4.16593	3.82281	3.82281	3.82281	4.16037	3.82281	4.91674	3.52152	3.52152	3.52152	3.86502	3.52152	3.70365	3.70365	3.70365	3.70365	3.70365	3.67009	4.04588	4.02183	4.41189	4.19697	3.67009	4.01448	3.67009	3.99412	4.46538	4.01072	4.01072	4.01072	4.01072	4.01072	4.01072	4.01072	3.67009	3.89888	3.89888	3.89888	4.39986	4.20601	3.89888	3.89888	4.79035	3.75409	3.75409	3.75409	3.75409	3.75409	4.37967	3.75409	4.22069
ENSG00000250427	LINC02148	3.74843	3.74843	3.74843	3.74843	3.74843	3.74843	3.74843	3.74843	3.74843	3.74843	3.74843	3.74843	3.74843	3.74843	3.74843	3.74843	3.74843	3.96064	3.74843	3.77006	3.77006	3.77006	3.77006	3.77006	3.77006	3.77006	3.77006	3.77211	3.77211	3.77211	4.00888	3.79724	3.79724	3.79724	3.79724	3.79724	3.79724	3.76889	3.76889	3.76889	3.76889	3.76889	3.76889	3.76889	3.71088	3.71088	4.02914	3.71088	3.78761	3.78761	3.78761	3.78761	3.78761	3.81089	3.81089	3.81089	3.81089	3.79045	3.79045	3.79045	3.79045	3.80124	3.80124	3.80124	3.80124	3.80124	3.80124	3.80124	3.80124	3.80124	3.80124	3.80124	3.80124	3.80124	4.73214	3.47515	3.47515	3.47515	3.47515	3.47515	3.59962	3.59962	3.59962	4.07839	3.59962	3.72606	3.72606	3.72606	4.10002	4.09966	3.72606	3.72606	3.72606	3.72606	3.85626	3.85626	3.85626	3.85626	3.85626	3.85626	3.85626	3.85626	3.72606	3.62777	4.12974	4.14797	3.62777	3.62777	3.93408	3.62777	3.82531	3.82531	3.82531	3.82531	3.82531	3.82531	3.82531	3.82531	3.82531
ENSG00000249551	NA	3.78713	3.78713	3.78713	3.78713	3.78713	3.78713	3.78713	3.78713	3.78713	3.78713	3.78713	3.78713	3.78713	3.78713	3.78713	3.78713	3.78713	3.78713	3.78713	3.78074	3.78074	3.78074	3.78074	3.78074	3.78074	3.78074	3.78074	3.72362	4.11478	3.72362	3.72362	3.78544	3.78544	3.78544	3.78544	3.78544	3.78544	3.80305	3.80305	3.80305	3.80305	3.80305	3.80305	3.80305	3.78426	3.78426	3.78426	3.78426	3.81126	3.81126	3.81126	3.81126	3.81126	3.80785	3.80785	3.80785	3.80785	3.78426	3.78426	3.78426	3.78426	3.82059	3.82059	3.82059	3.82059	3.82059	4.17388	3.82059	3.82059	3.82059	3.82059	3.82059	3.82059	3.82059	3.7468	4.77769	3.10357	3.10357	3.10357	3.10357	3.5268	3.5268	3.5268	3.5268	3.5268	3.8196	3.8196	3.8196	3.8196	3.8196	3.8196	3.8196	3.8196	3.8196	3.87586	3.87586	3.87586	3.87586	3.87586	3.87586	3.87586	3.87586	3.8196	3.81447	3.81447	3.81447	3.81447	3.81447	3.81447	3.81447	3.83944	3.83944	3.83944	3.83944	3.83944	3.83944	3.83944	3.83944	3.83944
ENSG00000286745	NA	3.79416	3.79416	3.79416	3.79416	3.79416	3.79416	3.79416	4.04085	3.79416	3.79416	3.79416	3.79416	3.79416	3.79416	3.79416	3.79416	4.0122	3.79416	3.79416	3.80561	3.80561	3.80561	3.80561	3.80561	3.80561	3.80561	3.80561	3.48124	4.1547	4.16878	3.48124	3.69869	4.25331	3.69869	3.69869	3.69869	3.69869	3.81648	3.81648	3.81648	3.81648	3.81648	3.81648	3.81648	3.69138	4.10486	3.69138	3.69138	3.74162	3.74162	3.74162	4.03806	3.74162	3.69827	4.16998	3.69827	3.69827	3.66981	3.66981	4.16955	3.66981	3.82336	3.82336	3.82336	3.82336	3.82336	3.82336	3.82336	3.82336	3.82336	3.82336	3.82336	3.82336	3.82336	4.26331	3.62008	3.62008	3.62008	4.10473	3.62008	3.73604	3.73604	3.73604	3.73604	3.73604	3.8193	3.8193	3.8193	3.8193	3.8193	3.8193	3.8193	3.8193	3.8193	3.8305	3.8305	3.8305	3.8305	3.8305	3.8305	3.8305	3.8305	3.8193	3.82318	3.82318	3.82318	3.82318	3.82318	3.82318	3.82318	3.81825	3.81825	3.81825	3.81825	3.81825	3.81825	3.81825	3.81825	3.81825
ENSG00000249128	LINC02215	3.74175	3.74175	3.74175	3.74175	3.74175	3.74175	3.74175	3.74175	3.74175	3.74175	3.74175	3.74175	3.74175	3.74175	3.74175	3.74175	3.74175	3.74175	3.74175	3.74175	3.74175	3.74175	3.74175	3.74175	3.74175	3.74175	3.74175	3.74175	3.74175	3.74175	3.74175	3.74175	3.74175	3.74175	3.74175	3.74175	3.74175	3.74175	3.74175	3.74175	3.74175	3.74175	3.74175	3.74175	3.74175	3.74175	3.74175	3.74175	3.74175	3.74175	3.74175	3.74175	3.74175	3.74175	3.74175	3.74175	3.74175	3.74175	3.74175	3.74175	3.74175	3.74175	3.74175	3.74175	3.74175	3.74175	3.74175	3.74175	3.74175	3.74175	3.74175	3.74175	3.74175	3.74175	3.74175	3.74175	3.74175	3.74175	3.74175	3.74175	3.74175	3.74175	3.74175	3.74175	3.74175	3.74175	3.74175	3.74175	3.74175	3.74175	3.74175	3.74175	3.74175	3.74175	3.74175	3.74175	3.74175	3.74175	3.74175	3.74175	3.74175	3.74175	3.74175	3.74175	3.74175	3.74175	3.74175	3.74175	3.74175	3.74175	3.74175	3.74175	3.74175	3.74175	3.74175	3.74175	3.74175	3.74175	3.74175
ENSG00000238904	RNU7-34P	3.74175	3.74175	3.74175	3.74175	3.74175	3.74175	3.74175	3.74175	3.74175	3.74175	3.74175	3.74175	3.74175	3.74175	3.74175	3.74175	3.74175	3.74175	3.74175	3.74175	3.74175	3.74175	3.74175	3.74175	3.74175	3.74175	3.74175	3.74175	3.74175	3.74175	3.74175	3.74175	3.74175	3.74175	3.74175	3.74175	3.74175	3.74175	3.74175	3.74175	3.74175	3.74175	3.74175	3.74175	3.74175	3.74175	3.74175	3.74175	3.74175	3.74175	3.74175	3.74175	3.74175	3.74175	3.74175	3.74175	3.74175	3.74175	3.74175	3.74175	3.74175	3.74175	3.74175	3.74175	3.74175	3.74175	3.74175	3.74175	3.74175	3.74175	3.74175	3.74175	3.74175	3.74175	3.74175	3.74175	3.74175	3.74175	3.74175	3.74175	3.74175	3.74175	3.74175	3.74175	3.74175	3.74175	3.74175	3.74175	3.74175	3.74175	3.74175	3.74175	3.74175	3.74175	3.74175	3.74175	3.74175	3.74175	3.74175	3.74175	3.74175	3.74175	3.74175	3.74175	3.74175	3.74175	3.74175	3.74175	3.74175	3.74175	3.74175	3.74175	3.74175	3.74175	3.74175	3.74175	3.74175	3.74175	3.74175
ENSG00000249426	NA	3.83521	3.83521	3.83521	3.83521	3.83521	3.83521	3.83521	3.83521	3.83521	3.83521	4.18966	3.83521	3.83521	3.83521	4.06318	3.83521	3.83521	3.83521	3.83521	3.85881	3.85881	3.85881	3.85881	3.85881	4.27631	3.85881	3.85881	3.78682	3.78682	3.78682	3.78682	4.20548	3.80744	4.04161	3.80744	4.04263	4.04774	3.8214	3.8214	3.8214	3.8214	3.8214	3.8214	3.8214	3.87918	3.87918	4.19744	3.87918	3.51424	3.51424	4.054	4.6359	3.51424	4.14688	3.50651	4.08336	3.50651	4.27057	3.68822	4.18796	3.68822	3.70816	3.70816	4.13359	3.70816	3.70816	3.70816	3.70816	4.05127	3.70816	4.15727	3.70816	3.70816	3.70816	3.77237	3.77237	3.77237	3.77237	3.77237	3.77237	3.82639	3.82639	3.82639	3.82639	3.82639	3.79987	3.79987	3.79987	3.79987	3.79987	3.79987	3.79987	3.79987	3.79987	3.73871	3.73871	3.73871	3.73871	3.73871	3.73871	3.73871	3.73871	3.79987	3.69293	4.39932	3.69293	3.69293	3.69293	3.69293	3.69293	3.6317	4.32608	3.6317	3.6317	3.6317	3.6317	3.6317	4.2237	3.6317
ENSG00000169570	DTWD2	7.94998	7.44712	7.82066	6.87419	6.85562	7.63251	7.33794	7.29264	7.11281	7.49944	7.41457	7.17814	6.99688	7.73741	7.75141	8.00267	6.40989	6.19883	6.2153	7.44976	6.86079	7.35859	7.42791	7.66088	7.83176	7.81733	8.07514	6.78184	6.86044	6.92101	7.1645	6.83793	7.06437	7.53846	7.61024	7.16616	7.17897	7.00881	7.59882	6.81558	6.93734	6.96179	6.72816	6.4439	7.48566	7.54847	6.96923	6.96897	6.73149	7.63116	6.71388	6.89387	6.91303	7.63096	7.80622	6.40912	6.33792	7.38315	7.00792	7.19398	7.38727	7.09071	6.8189	6.82102	6.61437	6.12959	7.06704	6.77345	7.85162	6.87188	7.74383	7.22785	6.96863	5.80507	6.2692	6.77881	7.19324	6.52516	7.71644	7.14936	7.59857	7.08853	6.2969	7.19967	6.73458	7.67535	7.2063	6.89933	7.08697	7.25684	6.80637	6.52041	6.75749	6.98055	7.17449	6.89218	6.79423	6.62483	7.18852	6.81658	7.70567	7.70159	5.75889	7.15041	7.17445	6.87603	6.83461	6.68558	6.68874	6.99626	6.82886	7.60985	6.81021	7.09998	6.55979	6.25242	6.797	6.91275	8.38745
ENSG00000197744	NA	5.93572	6.52766	5.7183	5.24692	5.30933	4.86498	4.20774	4.6325	4.5033	4.32993	4.67913	4.67659	4.70579	3.714	3.68317	3.63058	4.80435	5.50107	5.52375	5.16102	5.55118	5.57651	5.63856	5.17613	5.15457	5.52406	5.02208	5.23301	5.34646	5.21178	5.43885	5.60519	5.57932	5.95841	5.67209	5.03583	4.91363	5.42508	5.35553	5.46555	5.44092	5.47878	5.49291	5.82067	5.61756	5.32909	5.27366	5.64374	5.14368	5.3708	5.44242	5.77731	6.43541	5.64442	5.27269	5.27269	5.27269	5.88857	5.19827	5.51284	5.26437	5.10472	6.17756	5.23637	6.08827	5.34777	5.49891	5.41854	5.19709	5.29778	5.07359	5.04341	5.76977	6.6349	5.29171	5.86358	5.46029	5.4086	5.60475	5.59945	5.50276	5.49057	5.56771	5.22078	5.44062	4.9193	5.82735	5.77062	5.56345	4.9193	5.40728	5.51303	5.35146	5.24333	5.37111	6.23362	4.79764	5.49861	4.94104	7.00096	6.14253	6.44045	5.28579	5.47683	5.26923	5.28746	5.17699	5.0744	5.19965	5.99052	5.79627	5.73298	5.90562	5.77038	4.76001	5.51757	4.76001	5.35201	6.24754
ENSG00000283498	MIR1244-2	5.75469	5.68922	4.81244	4.68959	4.6434	3.89122	3.86245	3.8666	4.16917	4.09343	4.02369	4.3665	4.23279	3.77434	3.96994	3.80037	4.33125	4.39585	4.79964	4.74984	4.74984	4.74984	4.74984	4.74984	5.16735	4.74984	4.74984	4.47743	4.47743	4.47743	4.47743	4.72729	4.71044	4.8068	4.58549	4.34873	4.15977	4.78529	4.06694	4.7796	4.28061	4.51956	5.1496	4.9937	4.46163	5.1063	4.42919	4.42199	4.72216	4.45543	5.19773	4.51118	4.91502	4.45031	4.92202	4.45031	4.45031	4.8973	4.64757	4.72078	4.15346	4.40459	5.39275	4.88806	5.18779	5.01752	4.64518	4.65692	3.56236	3.71428	4.26144	4.13637	5.37319	5.64219	5.22184	4.57862	4.94549	4.57862	4.57862	5.93164	4.67017	4.67017	4.67017	5.34421	4.67017	4.64543	4.12802	4.12802	4.12802	4.12802	4.96546	4.47242	4.98303	4.58532	4.097	4.66443	4.2526	5.08145	4.25763	5.317	5.35229	5.93016	4.75947	5.20657	4.34175	4.34175	4.34175	4.34175	4.34175	4.96696	5.52616	4.08911	4.50344	4.91953	5.03601	4.08911	4.7147	4.08911	5.01065
ENSG00000249494	NA	3.61705	4.01405	4.18409	4.1761	3.61705	4.23128	4.14091	4.0433	3.90362	4.06016	3.868	4.17966	3.87036	4.00283	4.07159	4.306	3.994	3.61705	3.83675	3.74735	4.59329	3.74735	3.74735	3.74735	4.33577	3.74735	4.44252	3.59604	4.37139	4.63372	3.83281	3.8764	3.8764	4.11057	4.13457	4.11159	4.29166	4.37238	4.27814	3.95981	4.10586	4.25988	3.71749	3.71749	4.31276	4.1284	3.71492	4.00336	3.61539	4.1972	4.30957	4.39167	3.88386	4.31864	4.14998	4.08752	3.67828	3.91492	3.91492	4.41466	3.91492	3.78021	3.78021	3.78021	4.96352	4.65094	3.78021	4.43834	4.37176	4.61417	4.32917	4.68989	4.11777	4.09173	5.30179	5.24685	3.57274	3.57274	4.58479	3.87836	3.7024	3.7024	4.59557	3.7024	3.7024	3.85818	4.50547	4.20992	3.85818	4.68455	4.20405	4.20257	3.85818	3.85818	4.92635	4.58389	3.92567	4.23795	4.2951	4.20948	4.17521	3.92567	4.22467	4.49533	3.78576	4.08718	4.36329	4.09289	3.78576	3.78576	3.76517	3.76517	4.67945	4.48675	3.76517	3.76517	4.39075	4.5967	4.23177
ENSG00000223179	RNU6-373P	3.74175	3.74175	3.74175	3.74175	3.74175	3.74175	3.74175	3.74175	3.74175	3.74175	3.74175	3.74175	3.74175	3.74175	3.74175	3.74175	3.74175	3.74175	3.74175	3.74175	3.74175	3.74175	3.74175	3.74175	3.74175	3.74175	3.74175	3.74175	3.74175	3.74175	3.74175	3.74175	3.74175	3.74175	3.74175	3.74175	3.74175	3.74175	3.74175	3.74175	3.74175	3.74175	3.74175	3.74175	3.74175	3.74175	3.74175	3.74175	3.74175	3.74175	3.74175	3.74175	3.74175	3.74175	3.74175	3.74175	3.74175	3.74175	3.74175	3.74175	3.74175	3.74175	3.74175	3.74175	3.74175	3.74175	3.74175	3.74175	3.74175	3.74175	3.74175	3.74175	3.74175	3.74175	3.74175	3.74175	3.74175	3.74175	3.74175	3.74175	3.74175	3.74175	3.74175	3.74175	3.74175	3.74175	3.74175	3.74175	3.74175	3.74175	3.74175	3.74175	3.74175	3.74175	3.74175	3.74175	3.74175	3.74175	3.74175	3.74175	3.74175	3.74175	3.74175	3.74175	3.74175	3.74175	3.74175	3.74175	3.74175	3.74175	3.74175	3.74175	3.74175	3.74175	3.74175	3.74175	3.74175	3.74175	3.74175
ENSG00000250678	NA	3.7443	3.7443	3.7443	3.7443	3.7443	3.7443	3.7443	3.7443	3.7443	3.7443	3.7443	3.7443	3.7443	3.7443	3.7443	3.7443	3.7443	3.7443	3.7443	3.74164	3.74164	3.74164	3.74164	3.74164	3.74164	3.74164	3.74164	3.73449	3.73449	3.73449	3.73449	3.74028	3.74028	3.74028	3.74028	3.74028	3.74028	3.7588	3.7588	3.7588	3.7588	3.7588	3.7588	3.7588	3.74062	3.74062	3.74062	3.74062	3.73283	3.73283	3.73283	3.73283	3.92281	3.73687	3.73687	3.73687	3.73687	3.74062	3.74062	3.74062	3.74062	3.76864	3.76864	3.76864	3.76864	3.76864	3.76864	3.76864	3.76864	3.76864	3.76864	3.76864	3.76864	3.76864	3.75416	3.75416	3.75416	3.75416	3.75416	3.75416	3.74633	3.74633	3.74633	3.74633	3.74633	3.75082	3.75082	3.75082	3.75082	3.75082	3.75082	3.75082	3.75082	3.75082	3.74866	3.74866	3.74866	3.74866	3.74866	3.74866	3.74866	3.74866	3.75082	3.73733	3.73733	3.73733	3.73733	3.73733	3.73733	3.73733	3.69156	3.69156	4.27554	3.69156	3.69156	3.69156	3.69156	3.69156	3.69156
ENSG00000250928	CATSPER2P2	3.74175	3.74175	3.74175	3.74175	3.74175	3.74175	3.74175	3.74175	3.74175	3.74175	3.74175	3.74175	3.74175	3.74175	3.74175	3.74175	3.74175	3.74175	3.74175	3.74175	3.74175	3.74175	3.74175	3.74175	3.74175	3.74175	3.74175	3.74175	3.74175	3.74175	3.74175	3.74175	3.74175	3.74175	3.74175	3.74175	3.74175	3.74175	3.74175	3.74175	3.74175	3.74175	3.74175	3.74175	3.74175	3.74175	3.74175	3.74175	3.74175	3.74175	3.74175	3.74175	3.74175	3.74175	3.74175	3.74175	3.74175	3.74175	3.74175	3.74175	3.74175	3.74175	3.74175	3.74175	3.74175	3.74175	3.74175	3.74175	3.74175	3.74175	3.74175	3.74175	3.74175	3.74175	3.74175	3.74175	3.74175	3.74175	3.74175	3.74175	3.74175	3.74175	3.74175	3.74175	3.74175	3.74175	3.74175	3.74175	3.74175	3.74175	3.74175	3.74175	3.74175	3.74175	3.74175	3.74175	3.74175	3.74175	3.74175	3.74175	3.74175	3.74175	3.74175	3.74175	3.74175	3.74175	3.74175	3.74175	3.74175	3.74175	3.74175	3.74175	3.74175	3.74175	3.74175	3.74175	3.74175	3.74175	3.74175
ENSG00000172869	DMXL1	8.87593	8.90418	8.89547	8.82536	9.10568	9.30659	9.75012	9.7056	9.49711	9.59828	9.55819	9.69985	9.29301	10.0718	10.0806	9.86168	8.53201	8.21752	8.24441	9.24417	7.84933	9.40361	9.65863	11.258	11.5904	11.5439	11.5479	8.49641	9.00768	9.04809	9.39882	9.27095	9.0811	8.74069	8.88657	8.49109	8.63364	8.85056	9.50705	8.43484	9.38039	9.04328	7.98122	8.67124	9.13909	9.14078	8.58246	8.72863	8.97543	8.91197	8.16038	9.10308	8.88991	9.46316	9.43717	8.49435	8.62456	9.26769	8.68055	8.76047	8.88225	9.67466	8.50537	9.10569	8.38539	8.16557	9.1401	8.91153	10.0768	6.38946	10.0615	8.84325	8.41207	8.60334	8.01272	9.24034	9.10983	8.69808	9.03204	8.38822	9.24263	8.81753	8.74761	9.11555	8.89296	8.85882	8.6864	8.80786	9.01351	9.20809	9.10383	9.2925	9.052	9.08888	9.28436	8.33855	9.0439	7.93186	9.63312	9.47492	9.53047	9.05086	8.35477	8.32836	8.66318	9.42585	9.31922	9.19535	9.29329	7.95986	9.58552	9.21224	8.09784	8.81082	8.63713	8.747	8.90202	8.99557	9.51945
ENSG00000248885	SEPTIN7P10	3.75778	3.75778	3.75778	3.75778	4.11339	3.75778	3.75778	3.75778	3.75778	3.75778	4.00873	3.75778	3.75778	3.75778	3.98576	3.75778	3.75778	3.75778	3.75778	3.83354	3.83354	3.83354	3.83354	3.83354	4.66011	3.83354	3.83354	3.8595	3.84136	4.01332	3.68698	3.61694	4.29417	3.85111	3.61694	3.85214	3.61694	4.01145	4.02888	3.6312	3.6312	3.6312	3.6312	3.6312	3.73485	3.73485	4.05311	3.73485	3.80373	3.80373	3.80373	3.80373	3.80373	3.84471	3.84471	3.84471	3.84471	3.81442	3.81442	3.81442	3.81442	3.7005	3.7005	4.12593	3.7005	3.7005	4.05378	3.7005	3.7005	3.7005	3.7005	3.7005	3.7005	3.7005	3.76704	3.76704	3.76704	3.76704	3.76704	3.76704	3.8086	3.8086	3.8086	3.8086	3.8086	3.73829	3.73829	3.73829	4.11224	3.73829	3.73829	3.73829	3.73829	3.73829	3.77545	3.77545	3.77545	3.77545	4.03703	3.77545	4.02499	3.77545	3.73829	3.74384	3.74384	4.04525	3.74384	4.05096	3.74384	3.74384	3.84689	3.84689	3.84689	3.84689	3.84689	3.84689	3.84689	3.84689	3.84689
ENSG00000248979	NA	3.67869	3.67869	4.00747	3.67869	4.03429	3.67869	3.67869	3.67869	3.67869	3.67869	3.67869	3.67869	3.67869	3.67869	3.67869	3.67869	3.67869	3.67869	3.67869	3.75995	3.75995	3.75995	3.75995	3.75995	3.75995	3.75995	3.75995	3.76138	3.76138	3.76138	3.76138	3.77352	3.77352	3.77352	3.77352	3.77352	4.11296	3.73621	3.73621	3.73621	3.73621	3.73621	3.73621	3.73621	3.65438	3.65438	4.28711	3.65438	3.78639	3.78639	3.78639	3.78639	3.78639	3.7609	3.7609	3.7609	3.7609	3.81256	3.81256	3.81256	3.81256	3.59716	3.59716	4.02259	4.29289	3.59716	3.59716	3.92835	3.94028	3.59716	3.59716	3.59716	3.93471	3.59716	3.83842	3.83842	3.83842	3.83842	3.83842	3.83842	3.78938	3.78938	3.78938	3.78938	3.78938	3.61629	3.61629	3.61629	4.14368	3.61629	3.61629	3.96068	3.61629	3.61629	3.77234	3.77234	3.77234	3.77234	3.77234	3.77234	4.02188	3.77234	3.98278	3.7588	3.7588	3.7588	3.7588	3.7588	3.7588	3.7588	3.77159	3.77159	3.77159	3.77159	3.77159	3.77159	3.77159	3.77159	3.77159
ENSG00000206786	RNU6-701P	3.8006	4.19761	3.8006	3.8006	3.8006	4.15701	3.8006	3.8006	3.8006	3.8006	4.15506	3.8006	3.8006	4.0738	4.02858	4.03219	3.8006	3.8006	3.8006	3.90091	3.90091	3.90091	3.90091	3.90091	3.90091	3.90091	3.90091	3.79128	3.79128	3.79128	3.79128	3.89322	3.89322	4.12739	3.89322	3.89322	3.89322	3.82403	3.82403	3.82403	3.82403	3.82403	4.1013	3.82403	3.84485	3.84485	4.16311	3.84485	3.86741	3.86741	3.86741	3.86741	3.86741	3.84397	4.25106	3.89655	3.3197	3.92441	3.92441	3.92441	3.92441	3.79337	3.79337	3.79337	3.79337	3.79337	3.79337	3.79337	4.13648	3.79337	3.79337	3.79337	3.79337	3.79337	3.45223	3.45223	3.45223	3.99279	3.45223	3.45223	4.82885	3.38181	3.38181	3.38181	3.38181	3.78644	3.78644	3.78644	3.78644	3.78644	3.78644	3.78644	4.0926	3.78644	3.79206	3.79206	3.79206	3.79206	3.79206	3.79206	3.79206	3.79206	3.78644	3.81027	3.81027	3.81027	3.81027	3.81027	3.81027	3.81027	4.29213	3.68538	3.68538	3.68538	3.68538	3.68538	3.68538	3.68538	4.15198
ENSG00000264536	MIR5706	3.78308	3.78308	3.78308	3.78308	3.78308	3.78308	3.78308	3.78308	3.78308	3.78308	3.78308	3.78308	3.78308	3.78308	3.78308	3.78308	3.78308	3.78308	3.78308	3.79137	3.79137	3.79137	3.79137	3.79137	3.79137	3.79137	3.79137	3.78115	3.78115	3.78115	3.78115	3.75244	3.75244	3.75244	3.75244	3.75244	3.75244	3.76001	3.76001	3.76001	3.76001	3.76001	3.76001	3.76001	3.6588	4.07229	3.6588	3.6588	3.74506	3.74506	3.74506	3.74506	3.74506	3.84312	3.9431	3.88063	3.47139	3.76217	3.76217	3.76217	3.76217	3.70965	3.70965	3.70965	4.20396	4.2174	3.70965	3.70965	3.70965	3.70965	3.70965	3.70965	3.70965	3.70965	3.95867	3.95867	3.95867	3.95867	3.95867	3.95867	3.85411	3.85411	3.85411	3.85411	3.85411	3.76154	3.76154	3.76154	3.76154	3.76154	3.76154	3.76154	3.76154	3.76154	3.76831	3.76831	3.76831	3.76831	3.76831	3.76831	3.76831	3.76831	3.76154	3.78003	3.78003	3.78003	3.78003	3.78003	3.78003	3.78003	3.53019	4.22457	3.53019	3.53019	4.20564	3.53019	3.53019	4.12218	3.53019
ENSG00000145779	TNFAIP8	6.43681	6.8713	6.64401	5.69767	8.09039	5.58365	9.19036	9.09071	9.65287	8.62762	8.73887	8.84931	8.78068	9.35734	9.17962	9.06536	7.08168	7.30474	7.00798	6.09965	6.76883	6.54803	6.38505	9.02137	8.83762	8.98249	9.05416	4.60831	8.28182	8.31145	8.13764	6.61221	6.87165	8.30185	8.3682	8.39988	8.50661	6.96145	6.10861	6.28664	8.79279	8.03595	7.97472	8.11029	5.89348	5.8392	8.81164	9.43627	5.96929	6.50829	7.94413	8.83802	7.90963	6.4138	7.42989	7.22411	7.0922	7.96462	5.81929	8.45282	7.74386	6.57717	6.96474	6.45977	6.76034	7.03911	7.261	7.75257	8.21346	7.27589	7.93083	7.20462	6.96867	8.78826	7.0447	7.05034	7.68721	7.75393	6.18572	6.66048	6.56591	5.84666	7.77823	8.15216	8.45186	6.41012	6.78583	7.38925	7.93783	6.75062	8.34166	8.20641	8.41946	8.46493	6.12259	7.59504	7.78683	7.35994	8.44195	7.35786	7.19565	6.75326	8.21854	6.16529	6.32395	7.1503	7.42829	8.01249	7.98354	7.69399	7.62057	5.80323	7.14125	7.13792	7.69613	8.24161	7.1455	7.43484	7.29176
ENSG00000243333	RN7SL174P	3.74111	3.74111	3.74111	3.74111	3.74111	3.74111	3.74111	3.74111	3.74111	3.74111	3.74111	3.74111	3.74111	3.74111	3.74111	3.74111	3.74111	3.74111	3.74111	3.74124	3.74124	3.74124	3.74124	3.74124	3.74124	4.60012	3.74124	3.7579	3.7579	3.7579	3.7579	3.76674	3.76674	3.76674	3.76674	3.76674	3.76674	3.73195	3.73195	3.73195	3.73195	3.73195	3.73195	3.73195	3.6808	3.6808	3.99906	3.6808	3.74786	3.74786	3.74786	3.74786	3.74786	3.75235	3.75235	3.75235	3.75235	3.76036	3.76036	3.76036	3.76036	3.73597	3.73597	3.73597	3.73597	3.73597	3.73597	3.73597	3.73597	3.73597	3.73597	3.73597	3.73597	3.73597	3.74205	3.74205	3.74205	3.74205	3.74205	3.74205	3.74154	3.74154	3.74154	3.74154	3.74154	3.70449	3.70449	3.70449	4.07844	3.70449	3.70449	3.70449	3.70449	3.70449	3.75573	3.75573	3.75573	3.75573	3.75573	3.75573	3.75573	3.75573	3.70449	3.75388	3.75388	3.75388	3.75388	3.75388	3.75388	3.75388	3.75401	3.75401	3.75401	3.75401	3.75401	3.75401	3.75401	3.75401	3.75401
ENSG00000202092	RNA5SP190	3.75477	3.75477	3.75477	3.75477	3.75477	3.75477	3.75477	3.75477	3.75477	3.75477	3.75477	3.75477	3.75477	3.75477	3.75477	3.75477	3.75477	3.75477	3.75477	3.54636	3.54636	4.38001	3.54636	3.54636	3.54636	3.54636	3.54636	3.75477	3.75477	3.75477	3.75477	3.75477	3.75477	3.75477	3.75477	3.75477	3.75477	3.75477	3.75477	3.75477	3.75477	3.75477	3.75477	3.75477	3.75477	3.75477	3.75477	3.75477	3.75477	3.75477	3.75477	3.75477	3.75477	3.75477	3.75477	3.75477	3.75477	3.75477	3.75477	3.75477	3.75477	3.75477	3.75477	3.75477	3.75477	3.75477	3.75477	3.75477	3.75477	3.75477	3.75477	3.75477	3.75477	3.75477	3.75477	3.75477	3.75477	3.75477	3.75477	3.75477	3.75477	3.75477	3.75477	3.75477	3.75477	3.75477	3.75477	3.75477	3.75477	3.75477	3.75477	3.75477	3.75477	3.75477	3.75477	3.75477	3.75477	3.75477	3.75477	3.75477	3.75477	3.75477	3.75477	3.75477	3.75477	3.75477	3.75477	3.75477	3.75477	3.75477	3.75477	3.75477	3.75477	3.75477	3.75477	3.75477	3.75477	3.75477	3.75477
ENSG00000133835	HSD17B4	12.782	12.7102	12.3914	12.6307	12.8643	12.4801	11.3937	11.4175	11.3656	11.7469	11.5712	11.1273	11.5573	12.1153	12.1615	12.1298	10.3031	10.3428	10.3619	13.0708	12.7414	12.2836	12.2217	12.2684	13.0337	12.8018	13.208	12.7403	11.2443	11.2427	10.8108	12.7931	12.7996	11.3136	11.361	10.9338	10.924	12.1205	12.569	11.5114	11.5838	11.4764	10.4758	9.61622	12.9449	12.7318	11.074	10.8911	12.6744	12.6243	10.5664	11.4334	9.8876	12.4235	12.7109	11.0919	11.2383	12.1324	12.2663	11.8434	11.3999	12.2189	12.4437	11.8675	10.9301	11.5414	11.0443	11.1873	11.586	11.4198	11.9971	11.3111	10.7869	9.44135	11.1908	11.3159	10.1075	9.54235	11.4295	10.5781	12.8191	12.4678	9.65002	10.3154	9.18919	13.2919	11.2389	11.0582	11.5367	11.3029	11.0647	10.6481	10.9627	10.7363	11.6087	11.0034	10.7476	10.7638	11.3534	11.7114	11.4579	11.0161	10.3814	12.7228	12.5364	11.1333	11.1158	11.0375	11.178	10.51	12.1754	12.8689	10.3971	11.5266	11.0116	10.9293	11.5353	11.4879	11.0574
ENSG00000213663	RPL21P58	3.77255	3.77255	3.77255	3.77255	3.77255	3.77255	3.77255	3.77255	3.77255	3.77255	3.77255	3.77255	3.77255	4.04574	4.00052	3.77255	3.77255	3.77255	3.77255	3.78839	3.78839	3.78839	3.78839	3.78839	3.78839	3.78839	3.78839	3.80902	3.80902	3.80902	3.80902	3.64412	4.0375	3.87829	3.64412	3.64412	3.64412	3.69263	3.69263	3.69263	3.69263	3.69263	3.69263	3.9562	3.58315	3.99663	3.58315	3.87159	3.77722	3.77722	3.77722	3.77722	3.77722	3.80214	3.80214	3.80214	3.80214	3.75863	3.75863	3.75863	3.75863	3.63767	3.63767	4.0631	4.13198	3.63767	3.99095	3.96886	3.63767	3.63767	3.63767	3.63767	3.63767	3.63767	3.83062	3.83062	3.83062	3.83062	3.83062	3.83062	3.80422	3.80422	3.80422	3.80422	3.80422	4.21785	3.70044	3.70044	3.70044	3.70044	3.70044	3.70044	3.70044	3.70044	3.8014	3.8014	3.8014	3.8014	3.8014	3.8014	3.8014	3.8014	3.70044	3.79732	3.79732	3.79732	3.79732	3.79732	3.79732	3.79732	3.66845	3.66845	3.66845	3.66845	3.66845	3.66845	4.29404	4.26045	3.66845
ENSG00000249919	FABP5P6	3.76732	3.76732	3.76732	3.76732	3.76732	3.76732	3.76732	3.76732	3.76732	3.76732	3.76732	3.76732	3.76732	3.76732	3.76732	3.76732	3.76732	3.76732	3.76732	3.77621	3.77621	3.77621	3.77621	3.77621	4.19371	3.77621	3.77621	3.78195	3.78195	3.78195	3.78195	3.7619	3.7619	3.7619	3.7619	3.7619	3.7619	3.76539	3.76539	3.76539	3.76539	3.76539	3.76539	3.76539	3.66367	3.66367	3.66367	4.07091	3.77075	3.77075	3.77075	3.77075	3.77075	3.78003	3.78003	3.78003	3.78003	4.20224	3.61989	3.61989	3.61989	3.65309	4.11384	3.65309	3.65309	3.65309	3.65309	4.12045	4.1372	3.65309	3.65309	3.65309	3.65309	3.65309	3.71542	3.71542	3.71542	3.71542	3.71542	3.71542	3.75341	3.75341	3.75341	3.75341	3.75341	3.77391	3.77391	3.77391	3.77391	3.77391	3.77391	3.77391	3.77391	3.77391	3.72609	3.72609	3.72609	3.72609	3.98767	3.72609	3.72609	3.72609	3.77391	3.77677	3.77677	3.77677	3.77677	3.77677	3.77677	3.77677	3.78217	3.78217	3.78217	3.78217	3.78217	3.78217	3.78217	3.78217	3.78217
ENSG00000164334	FAM170A	4.04777	4.04777	4.04777	4.04777	4.40337	4.04777	4.38017	4.29446	4.04777	4.04777	4.04777	4.04777	4.04777	4.04777	4.04777	4.04777	4.04777	4.04777	4.04777	4.17771	4.17771	4.17771	4.17771	4.17771	4.17771	4.17771	4.17771	3.70716	4.09832	4.27028	3.70716	3.80858	4.58826	4.04275	3.80858	4.27742	3.80858	4.19931	3.81906	3.81906	4.09409	4.20371	3.81906	3.81906	4.57023	4.31338	3.7306	3.7306	4.22974	4.33071	3.57245	4.38127	3.25961	4.45823	4.19247	3.72077	3.72077	4.0862	4.0862	4.0862	4.0862	3.74774	4.20848	4.58968	3.74774	3.74774	3.74774	3.74774	3.74774	4.12483	3.74774	4.23969	3.74774	3.74774	4.26602	3.3636	3.3636	3.3636	3.7071	3.66922	3.47989	4.73599	3.47989	3.47989	3.47989	4.37662	3.85921	3.85921	3.85921	3.85921	3.85921	3.85921	3.85921	3.85921	3.60008	3.98228	4.04402	3.91236	3.60008	3.60008	3.84962	3.60008	3.85921	4.43791	4.23031	4.15385	3.72835	3.72835	3.72835	3.72835	4.58364	3.73166	3.73166	3.73166	3.73166	3.73166	3.73166	4.32366	3.73166
ENSG00000250895	TUBAP15	3.74954	3.74954	3.74954	3.74954	3.74954	3.74954	3.74954	3.74954	3.74954	3.74954	3.74954	3.74954	3.74954	3.74954	3.74954	3.74954	3.74954	3.74954	3.74954	3.74969	3.74969	3.74969	3.74969	3.74969	3.74969	3.74969	3.74969	3.78329	3.78329	3.78329	3.78329	3.72937	3.72937	3.72937	3.72937	3.72937	3.72937	3.74813	3.74813	3.74813	3.74813	3.74813	3.74813	3.74813	3.73445	3.73445	3.73445	3.73445	3.61762	4.03041	3.61762	3.61762	3.8076	3.77209	3.77209	3.77209	3.77209	3.73445	3.73445	3.73445	3.73445	3.72346	3.72346	3.72346	3.72346	3.72346	3.72346	3.72346	3.72346	3.72346	4.04167	3.72346	3.72346	3.72346	3.80195	3.80195	3.80195	3.80195	3.80195	3.80195	3.7128	3.7128	4.1647	3.7128	3.7128	3.69386	3.69386	4.04561	4.06782	3.69386	3.69386	3.69386	3.69386	3.69386	3.77447	3.77447	3.77447	3.77447	3.77447	3.77447	3.77447	3.77447	3.69386	3.77523	3.77523	3.77523	3.77523	3.77523	3.77523	3.77523	3.76757	3.76757	3.76757	3.76757	3.76757	3.76757	3.76757	3.76757	3.76757
ENSG00000234259	NA	3.79915	3.79915	3.79915	3.79915	3.79915	3.79915	3.79915	3.79915	3.79915	3.79915	3.79915	3.79915	3.79915	3.79915	3.79915	4.19943	4.10722	3.79915	4.23729	3.78775	3.78775	3.78775	3.78775	4.30376	3.78775	3.78775	4.48292	3.25032	4.02567	4.21387	3.95444	3.63129	3.63129	4.20178	3.9959	4.03776	3.97073	3.75178	3.75178	3.9941	3.75178	3.75178	4.14329	3.75178	3.88053	3.88053	3.88053	3.88053	3.78166	3.78166	3.78166	3.78166	4.05013	3.9975	4.09748	3.62577	3.62577	3.7556	3.7556	4.25533	3.7556	3.77688	3.77688	3.77688	3.77688	3.77688	3.77688	3.77688	3.77688	3.77688	3.77688	3.77688	4.25317	3.77688	3.71941	3.71941	4.08627	3.71941	3.71941	3.71941	3.83091	3.83091	3.83091	3.83091	3.83091	3.80297	3.80297	4.15472	3.80297	3.80297	3.80297	3.80297	3.80297	3.80297	3.82026	3.82026	3.82026	3.82026	3.82026	3.82026	4.0698	3.82026	3.80297	3.88404	3.88404	3.88404	3.88404	3.88404	3.88404	3.88404	3.76966	3.76966	3.76966	3.76966	3.76966	3.76966	4.39525	3.76966	3.76966
ENSG00000251293	NA	3.74175	3.74175	3.74175	3.74175	3.74175	3.74175	3.74175	3.74175	3.74175	3.74175	3.74175	3.74175	3.74175	3.74175	3.74175	3.74175	3.74175	3.74175	3.74175	3.74175	3.74175	3.74175	3.74175	3.74175	3.74175	4.60063	3.74175	3.74175	3.74175	3.74175	3.74175	3.74175	3.74175	3.74175	3.74175	3.74175	3.74175	3.74175	3.74175	3.74175	3.74175	3.74175	3.74175	3.74175	3.74175	3.74175	3.74175	3.74175	3.74175	3.74175	3.74175	3.74175	3.74175	3.74175	3.74175	3.74175	3.74175	3.74175	3.74175	3.74175	3.74175	3.74175	3.74175	3.74175	3.74175	3.74175	3.74175	3.74175	3.74175	3.74175	3.74175	3.74175	3.74175	3.74175	3.74175	3.74175	3.74175	3.74175	3.74175	3.74175	3.74175	3.74175	3.74175	3.74175	3.74175	3.74175	3.74175	3.74175	3.74175	3.74175	3.74175	3.74175	3.74175	3.74175	3.74175	3.74175	3.74175	3.74175	3.74175	3.74175	3.74175	3.74175	3.74175	3.74175	3.74175	3.74175	3.74175	3.74175	3.74175	3.74175	3.74175	3.74175	3.74175	3.74175	3.74175	3.74175	3.74175	3.74175	3.74175
ENSG00000251975	RNU6-718P	3.74175	3.74175	3.74175	3.74175	3.74175	3.74175	3.74175	3.74175	3.74175	3.74175	3.74175	3.74175	3.74175	3.74175	3.74175	3.74175	3.74175	3.74175	3.74175	3.74175	3.74175	3.74175	3.74175	3.74175	3.74175	3.74175	4.23566	3.74175	3.74175	3.74175	3.74175	3.74175	3.74175	3.74175	3.74175	3.74175	3.74175	3.74175	3.74175	3.74175	3.74175	3.74175	3.74175	3.74175	3.74175	3.74175	3.74175	3.74175	3.74175	3.74175	3.74175	3.74175	3.74175	3.74175	3.74175	3.74175	3.74175	3.74175	3.74175	3.74175	3.74175	3.74175	3.74175	3.74175	3.74175	3.74175	3.74175	3.74175	3.74175	3.74175	3.74175	3.74175	3.74175	3.74175	3.74175	3.74175	3.74175	3.74175	3.74175	3.74175	3.74175	3.74175	3.74175	3.74175	3.74175	3.74175	3.74175	3.74175	3.74175	3.74175	3.74175	3.74175	3.74175	3.74175	3.74175	3.74175	3.74175	3.74175	3.74175	3.74175	3.74175	3.74175	3.74175	3.74175	3.74175	3.74175	3.74175	3.74175	3.74175	3.74175	3.74175	3.74175	3.74175	3.74175	3.74175	3.74175	3.74175	3.74175	3.74175
ENSG00000261036	NA	3.7329	3.7329	3.7329	3.7329	3.7329	3.7329	3.7329	3.7329	3.7329	3.7329	3.7329	3.7329	3.7329	3.7329	3.7329	3.7329	3.7329	3.7329	3.7329	3.73672	3.73672	3.73672	3.73672	4.7531	4.81959	4.59561	4.43189	3.7572	3.7572	3.7572	3.7572	3.73802	3.73802	3.73802	3.73802	3.73802	3.73802	3.7038	3.7038	3.7038	3.7038	3.7038	3.7038	4.22877	3.73769	3.73769	3.73769	3.73769	3.74514	3.74514	3.74514	3.74514	4.12427	3.75037	3.75037	3.75037	3.75037	3.73769	3.73769	3.73769	3.73769	3.69833	3.69833	3.69833	3.69833	3.69833	4.19671	3.69833	3.69833	3.69833	3.69833	3.69833	3.69833	4.13803	3.72756	3.72756	3.72756	3.72756	3.72756	3.72756	3.73329	3.73329	3.73329	3.73329	3.73329	3.77743	3.77743	3.77743	3.77743	3.77743	3.77743	3.77743	3.77743	3.77743	3.76887	3.76887	3.76887	3.76887	3.76887	3.76887	3.76887	3.76887	3.77743	3.75068	3.75068	3.75068	3.75068	3.75068	3.75068	3.75068	3.77227	3.77227	3.77227	3.77227	3.77227	3.77227	3.77227	3.77227	3.77227
ENSG00000184838	PRR16	3.83391	3.83391	3.83391	3.83391	3.83391	3.83391	4.24057	4.18236	4.47057	3.83391	3.83391	3.83391	3.83391	3.83391	3.83391	3.83391	3.83391	3.83391	3.83391	3.59973	3.59973	4.43338	3.59973	6.41318	6.11172	6.32078	5.92034	3.72193	4.49728	4.82804	4.13113	3.70759	3.70759	4.03839	3.96575	4.7134	4.83262	4.60036	4.06413	4.06413	4.06413	4.06413	4.06413	8.25618	3.50913	3.50913	4.67074	4.60181	3.64875	3.64875	4.40776	4.06724	8.76217	3.06944	3.06944	5.329	5.0619	4.0727	4.0727	4.0727	4.0727	3.90318	3.90318	3.90318	3.90318	4.41094	6.42502	3.90318	3.90318	4.28028	3.90318	4.25188	3.90318	8.51351	4.51442	3.8712	3.8712	3.8712	3.8712	3.8712	3.83179	3.83179	3.83179	3.83179	3.83179	3.16207	3.90747	4.14056	4.20019	4.36909	5.26942	4.70646	5.72249	5.86402	4.38253	4.46684	3.92787	4.46668	4.85621	4.72183	4.58327	4.6138	6.52277	3.84357	3.84357	4.51277	4.4211	4.2771	4.58703	3.84357	4.70774	4.10099	4.10099	4.10099	4.10099	4.10099	4.72657	4.69298	4.56759
ENSG00000270741	PRELID3BP8	3.75447	3.75447	3.75447	3.75447	3.75447	3.75447	3.75447	3.75447	3.75447	3.75447	3.75447	3.75447	3.75447	3.75447	3.75447	3.75447	3.75447	3.75447	3.75447	3.75252	3.75252	3.75252	3.75252	3.75252	3.75252	3.75252	3.75252	3.75929	3.75929	3.75929	3.75929	3.75321	3.75321	3.75321	3.75321	3.75321	3.75321	3.7594	3.7594	3.7594	3.7594	3.7594	3.7594	3.7594	3.75304	3.75304	3.75304	3.75304	3.757	3.757	3.757	3.757	3.757	3.75704	3.75704	3.75704	3.75704	3.75304	3.75304	3.75304	3.75304	3.76881	3.76881	3.76881	3.76881	3.76881	3.76881	3.76881	3.76881	3.76881	3.76881	3.76881	3.76881	3.76881	4.20843	3.5652	3.5652	3.5652	3.5652	3.5652	3.68228	3.68228	3.68228	3.68228	3.68228	3.76147	3.76147	3.76147	3.76147	3.76147	3.76147	3.76147	3.76147	3.76147	3.77161	3.77161	3.77161	3.77161	3.77161	3.77161	3.77161	3.77161	3.76147	3.75851	3.75851	3.75851	3.75851	3.75851	3.75851	3.75851	3.76108	3.76108	3.76108	3.76108	3.76108	3.76108	3.76108	3.76108	3.76108
ENSG00000222609	RNU4-69P	3.74249	3.74249	3.74249	3.74249	3.74249	3.74249	3.74249	3.74249	3.74249	3.74249	3.74249	3.74249	3.74249	3.74249	3.74249	3.74249	3.74249	3.74249	3.74249	3.74263	3.74263	3.74263	3.74263	3.74263	3.74263	3.74263	3.74263	3.74184	3.74184	3.74184	3.74184	3.7426	3.7426	3.7426	3.7426	3.7426	3.7426	3.74216	3.74216	3.74216	3.74216	3.74216	3.74216	3.74216	3.74261	3.74261	3.74261	3.74261	3.74242	3.74242	3.74242	3.74242	3.74242	3.74211	3.74211	3.74211	3.74211	3.74261	3.74261	3.74261	3.74261	3.74169	3.74169	3.74169	3.74169	3.74169	3.74169	3.74169	3.74169	3.74169	3.74169	3.74169	3.74169	3.74169	3.73991	3.73991	3.73991	3.73991	3.73991	3.73991	3.74161	3.74161	3.74161	3.74161	3.74161	3.74185	3.74185	3.74185	3.74185	3.74185	3.74185	3.74185	3.74185	3.74185	3.73124	3.73124	3.73124	3.73124	3.73124	3.73124	3.98078	3.73124	3.74185	3.74197	3.74197	3.74197	3.74197	3.74197	3.74197	3.74197	3.74822	3.74822	3.74822	3.74822	3.74822	3.74822	3.74822	3.74822	3.74822
ENSG00000248927	NA	3.76054	3.76054	3.76054	3.76054	3.76054	3.76054	3.76054	3.76054	3.76054	3.76054	3.76054	3.76054	3.76054	3.76054	3.76054	3.76054	3.76054	3.76054	3.76054	3.74058	3.74058	3.74058	3.74058	3.74058	4.329	3.74058	3.74058	3.72977	4.28128	3.72977	3.72977	3.72154	3.72154	3.72154	3.72154	3.95673	3.72154	3.88672	3.88672	3.88672	3.88672	3.88672	3.88672	4.52793	3.68359	3.68359	3.68359	3.97203	3.64898	3.64898	3.96182	3.64898	5.10704	3.43336	3.43336	4.3367	4.09775	3.7557	3.7557	3.7557	3.7557	3.78851	3.78851	3.78851	3.78851	3.78851	4.48991	3.78851	3.78851	3.78851	3.78851	3.78851	3.78851	5.13495	3.8695	3.8695	3.8695	3.8695	3.8695	3.8695	3.78893	3.78893	3.78893	3.78893	3.78893	3.50275	4.03273	4.20115	3.87671	3.50275	4.18965	4.09648	3.93492	4.14681	4.27323	3.81857	3.81857	3.81857	3.81857	5.05193	4.90974	4.7799	4.3889	3.84595	3.84595	3.84595	3.84595	3.84595	3.84595	3.84595	3.89299	3.89299	3.89299	3.89299	3.89299	3.89299	3.89299	3.89299	4.81453
ENSG00000251135	NA	3.74175	3.74175	3.74175	3.74175	3.74175	3.74175	3.74175	3.74175	3.74175	3.74175	3.74175	3.74175	3.74175	3.74175	3.74175	3.74175	3.74175	3.74175	3.74175	3.74175	3.74175	3.74175	3.74175	4.46771	4.56832	3.74175	4.23566	3.74175	3.74175	3.74175	3.74175	3.74175	3.74175	3.74175	3.74175	3.74175	3.74175	3.74175	3.74175	3.74175	3.74175	3.74175	3.74175	3.74175	3.74175	3.74175	3.74175	3.74175	3.74175	3.74175	3.74175	3.74175	3.74175	3.74175	3.74175	3.74175	3.74175	3.74175	3.74175	3.74175	3.74175	3.74175	3.74175	3.74175	3.74175	3.74175	3.74175	3.74175	3.74175	3.74175	3.74175	3.74175	3.74175	3.74175	3.74175	3.74175	3.74175	3.74175	3.74175	3.74175	3.74175	3.74175	3.74175	3.74175	3.74175	3.74175	3.74175	3.74175	3.74175	3.74175	3.74175	3.74175	3.74175	3.74175	3.74175	3.74175	3.74175	3.74175	3.74175	3.74175	3.74175	3.74175	3.74175	3.74175	3.74175	3.74175	3.74175	3.74175	3.74175	3.74175	3.74175	3.74175	3.74175	3.74175	3.74175	3.74175	3.74175	3.74175	3.74175
ENSG00000248853	NA	3.74175	3.74175	3.74175	3.74175	3.74175	3.74175	3.74175	3.74175	3.74175	3.74175	3.74175	3.74175	3.74175	3.74175	3.74175	3.74175	3.74175	3.74175	3.74175	3.74175	3.74175	3.74175	3.74175	3.74175	3.74175	3.74175	3.74175	3.74175	3.74175	3.74175	3.74175	3.74175	3.74175	3.74175	3.74175	3.74175	3.74175	3.74175	3.74175	3.74175	3.74175	3.74175	3.74175	3.74175	3.74175	3.74175	3.74175	3.74175	3.74175	3.74175	3.74175	3.74175	3.74175	3.74175	3.74175	3.74175	3.74175	3.74175	3.74175	3.74175	3.74175	3.74175	3.74175	3.74175	3.74175	3.74175	3.74175	3.74175	3.74175	3.74175	3.74175	3.74175	3.74175	3.74175	3.74175	3.74175	3.74175	3.74175	3.74175	3.74175	3.74175	3.74175	3.74175	3.74175	3.74175	3.74175	3.74175	3.74175	3.74175	3.74175	3.74175	3.74175	3.74175	3.74175	3.74175	3.74175	3.74175	3.74175	3.74175	3.74175	3.74175	3.74175	3.74175	3.74175	3.74175	3.74175	3.74175	3.74175	3.74175	3.74175	3.74175	3.74175	3.74175	3.74175	3.74175	3.74175	3.74175	3.74175	3.74175
ENSG00000229855	NA	3.75902	3.75902	3.75902	3.75902	3.75902	3.75902	3.75902	3.75902	3.75902	3.75902	3.75902	3.75902	3.75902	3.75902	3.75902	3.75902	3.75902	3.75902	3.75902	3.75242	3.75242	3.75242	3.75242	5.51179	5.88545	5.20056	5.44348	3.40682	4.35096	4.09436	3.40682	3.74082	3.74082	3.74082	3.74082	3.74082	3.74082	3.76196	3.76196	3.76196	3.76196	3.76196	3.76196	3.76196	3.74372	3.74372	3.74372	3.74372	3.67702	3.67702	4.21678	3.67702	3.67702	3.79397	3.79397	3.79397	3.79397	3.74372	3.74372	3.74372	3.74372	3.7916	3.7916	3.7916	3.7916	3.7916	3.7916	3.7916	3.7916	3.7916	3.7916	3.7916	3.7916	3.7916	3.77149	3.77149	3.77149	3.77149	3.77149	3.77149	3.75957	3.75957	3.75957	3.75957	3.75957	3.75473	3.75473	3.75473	4.12868	3.75473	3.75473	3.75473	3.75473	3.75473	3.767	4.14921	3.767	3.767	3.767	3.767	4.01654	3.767	3.75473	3.80273	3.80273	3.80273	3.80273	3.80273	3.80273	3.80273	3.84135	3.84135	3.84135	3.84135	3.84135	3.84135	3.84135	3.84135	3.84135
ENSG00000250847	NA	3.75584	3.75584	3.75584	3.75584	3.75584	3.75584	3.75584	3.75584	3.75584	3.75584	3.75584	3.75584	3.75584	3.75584	3.75584	3.75584	3.75584	3.75584	3.75584	3.75402	3.75402	3.75402	3.75402	4.27003	3.75402	3.75402	3.75402	3.75842	3.75842	3.75842	3.75842	3.53192	3.53192	3.76608	4.04621	3.93839	4.01086	3.76747	3.76747	3.76747	3.76747	3.76747	3.76747	3.76747	3.68831	4.10179	3.68831	3.68831	3.7425	3.7425	3.7425	3.7425	3.93248	3.75695	3.75695	3.75695	3.75695	3.79168	3.79168	3.79168	3.79168	3.7638	3.7638	3.7638	3.7638	3.7638	3.7638	3.7638	3.7638	3.7638	3.7638	3.7638	3.7638	3.7638	3.75914	3.75914	3.75914	3.75914	4.10264	3.75914	3.75594	3.75594	3.75594	3.75594	3.75594	3.76641	3.76641	3.76641	3.76641	3.76641	3.76641	3.76641	3.76641	3.76641	3.75944	3.75944	3.75944	3.75944	3.75944	3.75944	3.75944	3.75944	3.76641	3.75815	3.75815	3.75815	3.75815	3.75815	3.75815	3.75815	3.75798	3.75798	3.75798	3.75798	3.75798	3.75798	3.75798	3.75798	3.75798
ENSG00000279860	NA	3.74708	3.74708	3.74708	3.74708	3.74708	3.74708	3.74708	3.74708	3.74708	3.74708	3.74708	3.74708	3.74708	3.74708	3.74708	3.74708	3.74708	3.74708	3.74708	3.74581	3.74581	3.74581	3.74581	3.74581	3.74581	3.74581	3.74581	3.60982	4.28328	3.60982	3.60982	3.74601	3.74601	3.74601	3.74601	3.74601	3.74601	3.74057	3.74057	3.74057	3.74057	3.74057	3.74057	3.74057	3.74596	3.74596	3.74596	3.74596	3.7471	3.7471	3.7471	3.7471	3.7471	3.76739	3.76739	3.76739	3.76739	3.74596	3.74596	3.74596	3.74596	3.74482	3.74482	3.74482	3.74482	3.74482	3.74482	3.74482	3.74482	3.74482	3.74482	3.74482	3.74482	3.74482	3.74847	3.74847	3.74847	3.74847	3.74847	3.74847	3.74681	3.74681	3.74681	3.74681	3.74681	3.72053	3.72053	3.72053	4.09448	3.72053	3.72053	3.72053	3.72053	3.72053	3.76077	3.76077	3.76077	3.76077	3.76077	3.76077	3.76077	4.10615	3.72053	3.77102	3.77102	3.77102	3.77102	3.77102	3.77102	3.77102	3.77983	3.77983	3.77983	3.77983	3.77983	3.77983	3.77983	3.77983	3.77983
ENSG00000244088	NA	3.74185	3.74185	3.74185	3.74185	3.74185	3.74185	3.74185	3.74185	3.74185	3.74185	3.74185	3.74185	3.74185	3.74185	3.74185	3.74185	3.74185	3.74185	3.74185	3.73745	3.73745	3.73745	3.73745	3.73745	3.73745	3.73745	3.73745	3.71541	3.71541	3.71541	3.95219	3.73832	3.73832	3.73832	3.73832	3.73832	3.73832	3.75197	3.75197	3.75197	3.75197	3.75197	3.75197	3.75197	3.7381	3.7381	3.7381	3.7381	3.74307	3.74307	3.74307	3.74307	3.74307	3.66576	3.66576	3.66576	4.05159	3.7381	3.7381	3.7381	3.7381	3.75878	3.75878	3.75878	3.75878	3.75878	3.75878	3.75878	3.75878	3.75878	3.75878	3.75878	3.75878	3.75878	3.81291	3.81291	3.81291	3.81291	3.81291	3.81291	3.70926	3.70926	4.16116	3.70926	3.70926	3.69942	3.69942	4.05116	3.69942	3.69942	3.69942	4.04381	3.69942	3.69942	3.78023	3.78023	3.78023	3.78023	3.78023	3.78023	3.78023	3.78023	3.69942	3.76765	3.76765	3.76765	3.76765	3.76765	3.76765	3.76765	3.76969	3.76969	3.76969	3.76969	3.76969	3.76969	3.76969	3.76969	3.76969
ENSG00000213661	RPL18P3	3.81098	3.81098	3.81098	4.13508	3.81098	3.81098	3.81098	3.81098	3.81098	3.81098	3.81098	3.81098	4.16875	3.81098	3.81098	3.81098	4.02902	3.81098	4.03067	3.88846	3.88846	3.88846	3.88846	3.88846	4.30597	3.88846	3.88846	4.20429	3.7527	4.11797	3.41545	3.49637	4.05099	4.01771	4.01066	3.9652	4.08163	3.85959	3.85959	3.85959	3.85959	3.85959	3.85959	3.85959	3.70713	4.28991	3.70713	3.99557	4.0051	4.09505	3.51323	4.0249	3.70321	3.78143	3.78143	3.78143	4.16726	3.92494	3.92494	3.92494	3.92494	3.85001	3.85001	3.85001	3.85001	3.85001	3.85001	3.85001	3.85001	3.85001	3.85001	3.85001	3.85001	3.85001	3.86505	3.86505	3.86505	3.86505	3.86505	3.86505	3.87968	3.87968	3.87968	3.87968	3.87968	3.81771	3.81771	4.16946	3.81771	3.81771	3.81771	3.81771	3.81771	3.81771	3.85122	3.85122	3.85122	3.85122	3.85122	3.85122	3.85122	3.85122	3.81771	3.87945	3.87945	3.87945	3.87945	3.87945	3.87945	3.87945	3.85436	3.85436	3.85436	3.85436	3.85436	3.85436	3.85436	3.85436	3.85436
ENSG00000249600	NA	3.73869	3.73869	3.73869	3.73869	3.73869	3.73869	3.73869	3.73869	3.73869	3.73869	3.98964	3.73869	3.73869	3.73869	3.73869	3.73869	3.73869	3.73869	3.73869	3.73864	3.73864	3.73864	3.73864	3.73864	3.73864	3.73864	3.73864	3.76866	3.76866	3.76866	3.76866	3.7399	3.7399	3.7399	3.7399	3.7399	3.7399	3.73763	3.73763	3.73763	3.73763	3.73763	3.73763	3.73763	3.73959	3.73959	3.73959	3.73959	3.74684	3.74684	3.74684	3.74684	3.74684	3.75865	3.75865	3.75865	3.75865	3.73959	3.73959	3.73959	3.73959	3.71748	3.71748	3.71748	3.71748	3.71748	3.71748	4.04867	3.71748	3.71748	3.71748	3.71748	3.71748	3.71748	3.73428	3.73428	3.73428	3.73428	3.73428	3.73428	3.73701	3.73701	3.73701	3.73701	3.73701	3.75367	3.75367	3.75367	3.75367	3.75367	3.75367	3.75367	3.75367	3.75367	3.75969	3.75969	3.75969	3.75969	3.75969	3.75969	3.75969	3.75969	3.75367	3.76153	3.76153	3.76153	3.76153	3.76153	3.76153	3.76153	3.69612	3.69612	3.69612	3.69612	3.69612	3.69612	4.32171	3.69612	3.69612
ENSG00000181867	FTMT	3.76374	3.76374	3.76374	3.76374	3.76374	3.76374	3.76374	3.76374	3.76374	3.76374	3.76374	3.76374	3.76374	3.76374	3.76374	3.76374	3.76374	3.76374	3.76374	3.7614	3.7614	3.7614	3.7614	3.7614	3.7614	3.7614	3.7614	3.78871	3.78871	3.78871	3.78871	3.70769	3.70769	3.94186	3.70769	3.70769	3.94799	3.76876	3.76876	3.76876	3.76876	3.76876	3.76876	3.76876	3.78042	3.78042	3.78042	3.78042	3.76816	3.76816	3.76816	3.76816	3.76816	3.77961	3.77961	3.77961	3.77961	3.78042	3.78042	3.78042	3.78042	3.76731	3.76731	3.76731	3.76731	3.76731	3.76731	3.76731	3.76731	3.76731	3.76731	3.76731	3.76731	3.76731	4.18615	3.54293	3.54293	3.54293	3.54293	3.54293	3.67947	3.67947	3.67947	3.67947	3.67947	3.78157	3.78157	3.78157	3.78157	3.78157	3.78157	3.78157	3.78157	3.78157	3.64939	3.64939	4.41244	3.64939	3.64939	3.64939	3.64939	3.64939	3.78157	3.78321	3.78321	3.78321	3.78321	3.78321	3.78321	3.78321	3.76518	3.76518	3.76518	3.76518	3.76518	3.76518	3.76518	3.76518	3.76518
ENSG00000151304	SRFBP1	7.08352	6.82781	6.85395	7.08201	6.92962	6.67721	7.18114	7.19517	6.97598	6.91039	7.32082	7.13345	6.53649	7.14974	7.34276	7.45776	6.65016	6.4276	6.39098	6.83531	6.682	6.90924	6.5279	8.01352	8.15957	8.37723	8.22025	6.88904	6.17225	6.40117	6.93385	6.53103	6.79374	7.00693	7.07464	6.52992	6.61709	6.14237	6.78431	6.69894	6.37199	6.90721	7.07901	7.17995	6.64484	6.68193	6.82198	6.86654	6.72198	6.34865	6.59739	6.86566	7.7542	6.56697	6.38415	6.85268	6.77855	7.56067	6.31609	6.43497	6.70355	7.73953	6.21781	6.93247	6.35804	6.27899	7.63607	7.23589	6.49076	5.54625	6.43777	6.78739	7.18017	6.62709	5.98345	6.82674	6.24754	5.54751	7.3978	7.06227	6.56026	6.94908	5.87753	6.09364	5.64113	6.98687	6.4078	6.52224	6.23414	6.27452	7.00945	6.78567	6.85905	6.94537	6.65852	6.88317	6.4419	6.16472	6.9352	8.06343	7.90798	8.23246	6.40174	6.79923	6.23123	6.61841	6.65046	6.3938	6.57028	7.25446	6.88046	6.30291	6.85455	7.09821	6.82715	6.35204	6.69973	6.82041	8.00633
ENSG00000113083	LOX	5.13131	4.31137	5.17037	5.21515	5.30024	4.81413	7.46726	8.0444	10.1048	11.0591	10.3097	12.3462	7.79458	12.8046	8.74906	7.45007	8.63379	9.12418	9.0543	4.35015	4.35015	5.1838	5.08331	5.23475	5.84939	6.00173	5.70378	4.65783	11.4065	11.3516	5.95464	6.48889	6.79439	4.84204	5.1655	7.37982	7.2996	3.93155	3.27091	7.49328	8.00583	8.04452	11.0441	11.8755	2.03799	2.63608	9.56229	9.49062	5.63806	5.14618	6.36356	7.74842	12.7841	4.40853	4.98533	9.88807	9.28758	5.66605	5.4545	6.97039	5.63603	5.05906	5.25382	5.34958	5.62194	5.0457	9.96162	8.93479	8.01545	5.50484	7.00775	4.59631	11.0639	13.2823	6.12291	4.60522	4.97209	4.60522	6.75982	10.0897	4.13518	5.86307	4.13518	4.80923	4.13518	3.66985	9.19548	7.69145	9.68391	10.0093	8.56931	7.49398	8.69702	8.90156	6.71094	7.47524	9.90901	9.44664	9.06881	6.27143	7.0943	7.03648	11.2336	2.9837	3.72563	11.901	11.4692	9.35203	9.9712	7.68719	5.14697	5.26797	10.2671	9.68413	8.82881	8.96043	8.88679	8.59569	6.24012
ENSG00000247311	NA	3.73754	3.73754	3.73754	4.38175	3.73754	3.73754	3.73754	3.73754	3.73754	3.73754	3.73754	3.73754	3.73754	4.12332	3.73754	3.73754	3.73754	3.73754	3.73754	3.81765	3.81765	3.81765	3.81765	3.81765	4.23516	3.81765	3.81765	3.83155	3.83155	3.83155	4.16603	3.8479	3.8479	3.8479	3.8479	3.8479	3.8479	3.81107	3.81107	3.81107	4.08611	3.81107	3.81107	4.39721	3.76077	3.76077	4.07904	3.76077	3.85512	3.85512	3.85512	3.85512	4.18369	3.30044	3.30044	4.49764	4.43214	3.84034	3.84034	3.84034	3.84034	3.8403	3.8403	3.8403	3.8403	3.8403	3.8403	3.8403	3.8403	3.8403	4.15851	3.8403	3.8403	4.37779	3.30084	4.97496	3.30084	3.30084	3.30084	3.60646	3.62385	3.62385	3.62385	3.62385	3.62385	3.89822	3.89822	3.89822	3.89822	3.89822	3.89822	3.89822	4.20437	3.89822	3.76407	3.76407	4.20801	4.07635	3.76407	3.76407	3.76407	3.76407	4.26471	3.88829	3.88829	3.88829	3.88829	3.88829	3.88829	3.88829	4.78629	3.75003	3.75003	3.75003	3.75003	3.75003	3.75003	3.75003	3.75003
ENSG00000164185	ZNF474	3.80548	4.59221	3.80548	4.36452	3.80548	3.80548	4.17691	3.80548	3.80548	3.80548	4.23905	3.80548	3.80548	4.23647	3.80548	4.13265	3.80548	3.80548	4.02518	3.83669	3.83669	3.83669	4.56984	6.12918	6.25765	6.97778	5.92422	4.0183	4.0183	4.0183	4.4275	4.20264	3.5175	3.75166	3.88211	3.84974	3.93275	3.708	4.26865	4.0503	3.98303	3.708	3.708	4.53141	4.11185	4.1011	3.68762	3.68762	4.10708	4.12499	4.10895	4.00457	3.7939	3.85019	3.77692	4.84342	3.87771	4.16783	4.24939	3.58548	3.58548	3.88588	3.88588	4.31131	4.3802	3.88588	3.88588	3.88588	3.88588	3.88588	3.88588	3.88588	4.36218	4.32559	4.03438	4.03438	4.03438	4.57493	4.03438	4.03438	4.12673	4.12673	4.12673	4.12673	4.12673	3.68555	4.33284	4.60295	4.0595	3.68555	4.03142	4.17145	3.68555	4.00958	4.37083	3.91617	4.36011	3.91617	3.91617	4.19997	3.91617	4.26155	4.31699	3.68356	4.18552	4.20375	4.38858	4.11709	4.29279	3.68356	4.45589	3.84914	4.26347	4.44033	3.84914	3.84914	4.47473	3.84914	3.84914
ENSG00000250803	ZNF475	3.86928	3.86928	3.86928	3.86928	3.86928	3.86928	3.86928	3.86928	3.86928	3.86928	3.86928	3.86928	3.86928	3.86928	3.86928	3.86928	3.86928	3.86928	3.86928	3.87231	3.87231	3.87231	3.87231	4.38832	4.28982	3.87231	3.87231	3.57538	4.24884	3.97482	3.57538	3.83183	3.83183	3.83183	3.83183	4.06702	3.83183	3.85668	3.85668	3.85668	3.85668	3.85668	3.85668	4.2289	3.87135	3.87135	3.87135	3.87135	3.78559	4.19838	3.78559	3.78559	4.11416	3.98387	4.12379	3.4596	3.84543	3.87135	3.87135	3.87135	3.87135	3.86561	3.86561	3.86561	3.86561	4.37336	3.86561	3.86561	3.86561	3.86561	3.86561	3.86561	3.86561	4.17712	3.35884	4.57393	3.35884	3.35884	3.35884	3.35884	3.28723	4.54333	3.28723	3.28723	3.28723	3.85131	3.85131	3.85131	3.85131	3.85131	4.19719	3.85131	3.85131	3.85131	3.875	4.2572	3.875	3.875	3.875	3.875	3.875	3.875	3.85131	3.84914	3.84914	3.84914	3.84914	3.84914	3.84914	3.84914	3.78747	3.78747	3.78747	4.20696	3.78747	3.78747	3.78747	3.78747	4.25408
ENSG00000249610	NA	3.73886	3.73886	3.73886	3.73886	3.73886	3.73886	3.73886	3.73886	4.02543	3.73886	3.73886	3.73886	3.73886	3.73886	3.73886	3.73886	3.73886	3.73886	3.73886	3.74036	3.74036	3.74036	3.74036	4.25637	4.56693	3.74036	4.23427	3.76036	3.76036	3.76036	3.76036	3.74012	3.74012	3.74012	3.74012	3.74012	3.74012	3.70078	3.70078	3.70078	3.70078	3.97317	3.70078	3.70078	3.74018	3.74018	3.74018	3.74018	3.73884	3.73884	3.73884	3.73884	3.73884	3.75369	3.75369	3.75369	3.75369	3.74018	3.74018	3.74018	3.74018	3.74281	3.74281	3.74281	3.74281	3.74281	3.74281	3.74281	3.74281	3.74281	3.74281	3.74281	3.74281	3.74281	3.7452	3.7452	3.7452	3.7452	3.7452	3.7452	3.74217	3.74217	3.74217	3.74217	3.74217	3.71418	3.71418	3.71418	3.71418	4.08778	3.71418	3.71418	3.71418	3.71418	3.75906	3.75906	3.75906	3.75906	3.75906	3.75906	3.75906	3.75906	3.71418	3.75496	3.75496	3.75496	3.75496	3.75496	3.75496	3.75496	3.7562	3.7562	3.7562	3.7562	3.7562	3.7562	3.7562	3.7562	3.7562
ENSG00000272139	NA	3.74249	3.74249	3.74249	3.74249	3.74249	3.74249	3.74249	3.74249	3.74249	3.74249	3.74249	3.74249	3.74249	3.74249	3.74249	3.74249	3.74249	3.74249	3.74249	3.73902	3.73902	3.73902	3.73902	3.73902	3.73902	3.73902	3.73902	3.76206	3.76206	3.76206	3.76206	3.73503	3.73503	3.73503	3.73503	3.73503	3.73503	3.75693	3.75693	3.75693	3.75693	3.75693	3.75693	3.75693	3.73603	3.73603	3.73603	3.73603	3.7131	3.7131	3.7131	3.7131	3.90308	3.65792	3.65792	3.65792	4.04375	3.73603	3.73603	3.73603	3.73603	3.75413	3.75413	3.75413	3.75413	3.75413	3.75413	3.75413	3.75413	3.75413	3.75413	3.75413	3.75413	3.75413	3.74991	3.74991	3.74991	3.74991	3.74991	4.18133	3.7431	3.7431	3.7431	3.7431	3.7431	3.76478	3.76478	3.76478	3.76478	3.76478	3.76478	3.76478	3.76478	3.76478	3.76192	3.76192	3.76192	3.76192	3.76192	3.76192	3.76192	3.76192	3.76478	3.75806	3.75806	3.75806	3.75806	3.75806	3.75806	3.75806	3.75747	3.75747	3.75747	3.75747	3.75747	3.75747	3.75747	3.75747	3.75747
ENSG00000064692	SNCAIP	4.1062	5.12289	5.17184	5.21197	5.46489	5.49638	5.23279	5.61343	5.51518	6.13275	6.14842	5.79405	5.52993	5.93067	5.74932	6.00691	3.69211	3.69211	3.69211	5.87558	5.22694	4.04659	4.77974	6.55846	5.99089	6.1589	6.17596	5.92361	6.12757	6.12577	6.48389	4.95633	5.14943	4.4992	4.45438	5.30041	5.11998	5.41976	5.32453	4.04294	4.57055	4.18527	3.80061	6.02216	5.34845	5.14368	5.03371	4.19623	3.8187	3.90865	5.45359	6.33023	7.00404	4.08753	4.22745	7.08327	7.68526	5.40373	5.34305	4.57571	4.39958	5.77267	4.91679	5.40079	5.15128	5.18905	6.10714	5.67927	4.54472	3.64923	4.35514	3.64923	4.12552	6.15039	5.2562	6.16211	4.15946	4.15946	4.75166	8.19891	5.39125	4.34751	4.34751	4.34751	4.34751	5.47012	7.08417	6.95448	5.41417	4.81592	5.52206	3.89125	4.8453	5.09916	6.22299	5.70265	6.23038	6.57617	6.59874	6.24165	6.00477	6.08912	6.00197	5.01621	5.01393	6.76577	6.90729	6.03864	5.86784	4.51197	5.27876	3.24704	4.52008	4.80118	6.3481	5.44993	8.29588	8.33758	7.01674
ENSG00000249621	NA	3.74302	3.74302	3.74302	3.74302	3.74302	3.74302	3.74302	3.74302	3.74302	3.74302	3.74302	3.74302	3.74302	3.74302	3.74302	3.74302	3.74302	3.74302	3.74302	3.74259	3.74259	3.74259	3.74259	3.74259	3.74259	3.74259	3.74259	3.72498	3.72498	3.72498	3.72498	3.74221	3.74221	3.74221	3.74221	3.74221	3.74221	3.74494	3.74494	3.74494	3.74494	3.74494	3.74494	3.74494	3.74231	3.74231	3.74231	3.74231	3.74013	3.74013	3.74013	3.74013	3.74013	3.73085	3.73085	3.73085	3.73085	3.74231	3.74231	3.74231	3.74231	3.75993	3.75993	3.75993	3.75993	3.75993	3.75993	3.75993	3.75993	3.75993	3.75993	3.75993	3.75993	3.75993	3.82734	3.82734	3.82734	3.82734	3.82734	3.82734	3.77437	3.77437	3.77437	3.77437	3.77437	3.73514	3.73514	3.73514	3.73514	3.73514	3.73514	3.73514	3.73514	3.73514	4.12105	3.6664	3.6664	3.6664	3.6664	3.6664	3.6664	3.6664	3.73514	3.72936	3.72936	3.72936	3.72936	3.72936	3.72936	3.72936	3.72209	3.72209	3.72209	3.72209	3.72209	3.72209	3.72209	3.72209	3.72209
ENSG00000249916	NA	4.52207	3.70213	4.1661	4.34634	3.70213	3.70213	3.93743	3.70213	3.70213	3.95863	4.31303	3.95501	4.0599	3.89545	3.70213	3.70213	3.70213	3.70213	3.70213	4.01047	4.01047	4.01047	4.01047	4.52648	4.01047	4.01047	4.85791	3.54312	4.09463	3.94256	3.7799	3.97338	3.97338	3.97338	3.97338	3.97338	3.97338	3.6987	4.09638	3.6987	4.17365	3.6987	3.6987	3.6987	4.42808	3.69843	3.69843	4.10567	4.26288	4.56042	3.41889	3.93056	3.41889	4.07233	4.24195	3.84121	3.43196	3.98265	3.98265	3.98265	3.98265	3.79524	4.25598	3.79524	3.79524	3.79524	4.14852	4.2626	3.79524	3.79524	3.79524	3.79524	3.79524	3.79524	4.05582	4.05582	4.05582	4.05582	4.64802	4.48723	4.02748	4.02748	4.02748	4.02748	4.02748	4.44944	3.72153	3.72153	3.72153	3.72153	3.72153	3.72153	3.72153	3.72153	4.66201	3.41034	3.41034	3.72262	4.33868	3.41034	3.41034	3.41034	3.72153	3.76859	4.27055	3.76859	3.76859	3.76859	3.76859	3.76859	3.62924	3.62924	4.04358	4.45966	3.62924	3.62924	4.25483	3.62924	3.62924
ENSG00000287794	ANCV1RP	3.78422	3.78422	3.78422	3.78422	3.78422	3.78422	3.95069	3.78422	3.78422	3.78422	3.78422	3.78422	4.14199	3.78422	3.78422	3.78422	3.78422	3.78422	3.78422	3.78435	3.78435	3.78435	3.78435	3.78435	3.78435	3.78435	3.78435	3.6643	4.05546	4.06374	3.6643	3.74958	3.74958	3.74958	3.74958	3.74958	3.74958	3.7792	3.7792	3.7792	3.7792	3.7792	3.7792	3.7792	3.6549	4.06839	3.6549	3.6549	3.76514	3.76514	3.76514	3.76514	3.76514	3.44221	3.44221	4.25274	4.20718	3.75827	3.75827	3.75827	3.75827	3.72847	3.72847	4.46014	3.72847	3.72847	3.72847	3.72847	3.72847	3.72847	3.72847	3.72847	3.72847	3.72847	3.82643	3.82643	3.82643	3.82643	3.82643	3.82643	3.80013	3.80013	3.80013	3.80013	3.80013	3.82135	3.82135	3.82135	3.82135	3.82135	3.82135	3.82135	3.82135	3.82135	4.10126	3.6466	3.6466	3.6466	4.28305	3.6466	3.89615	3.6466	3.82135	3.84342	3.84342	3.84342	3.84342	3.84342	3.84342	3.84342	3.81941	3.81941	3.81941	3.81941	3.81941	3.81941	3.81941	3.81941	3.81941
ENSG00000250328	MGC32805	6.16668	7.4319	6.11852	6.67388	6.63157	6.70667	6.20962	5.62731	5.8064	6.04792	6.43278	6.43801	6.1081	5.79033	5.67817	6.09563	3.50651	3.50651	3.50651	5.38187	6.69586	7.17605	6.7895	4.35473	4.78564	4.70768	4.72475	5.05363	4.50878	4.53196	5.29444	6.98264	7.05883	5.26761	5.31509	5.13305	4.80081	6.03912	6.18578	3.74274	4.83011	4.53466	3.89193	3.50041	6.64197	6.75136	5.17736	5.21915	6.06742	6.62814	4.02962	6.83274	3.58806	6.1392	6.78774	3.90922	4.77081	7.2602	5.81856	5.32491	5.38617	6.46363	6.41559	6.03463	5.80552	6.58125	5.9948	5.53466	4.01777	3.67466	3.99287	3.67466	4.01221	3.67466	6.44207	5.51967	4.30458	4.30458	6.91532	7.19317	6.10412	7.39215	4.21032	3.75842	3.75842	6.90458	3.98076	4.3325	3.98076	3.98076	4.32663	3.98076	3.98076	4.30479	6.74243	4.53867	3.88046	4.32124	4.14204	6.03566	5.09365	5.87887	3.98076	6.83516	7.36504	3.94401	3.94401	3.94401	3.94401	3.94401	5.74673	6.40833	4.69418	5.5337	4.03845	3.363	5.44961	5.59246	4.96856
ENSG00000251538	LINC02201	3.74365	3.74365	3.74365	3.74365	3.74365	3.74365	3.74365	3.74365	3.74365	3.74365	3.74365	3.74365	3.74365	3.74365	3.74365	3.74365	3.74365	3.74365	3.74365	3.74662	3.74662	3.74662	3.74662	3.74662	3.74662	3.74662	3.74662	3.83012	4.22128	3.83012	3.83012	3.7564	3.7564	3.7564	3.7564	3.7564	3.7564	3.54219	3.54219	3.54219	3.93057	3.92684	3.54219	4.63561	3.75395	3.75395	3.75395	3.75395	3.81016	3.81016	3.81016	3.81016	3.81016	3.62681	3.62681	4.20366	4.01264	3.75395	3.75395	3.75395	3.75395	3.76966	3.76966	3.76966	3.76966	3.76966	3.76966	3.76966	3.76966	3.76966	4.31861	3.76966	3.76966	3.76966	4.22113	3.57791	3.57791	3.57791	3.57791	3.57791	3.68335	3.68335	3.68335	3.68335	3.68335	3.66317	4.03897	4.36157	4.03713	4.19006	3.66317	4.00757	3.66317	3.66317	3.8429	3.8429	4.28684	3.8429	3.8429	3.8429	3.8429	3.8429	3.66317	3.88347	3.88347	3.88347	3.88347	3.88347	3.88347	3.88347	3.88365	3.88365	3.88365	3.88365	3.88365	3.88365	3.88365	3.88365	3.88365
ENSG00000240058	NA	3.74178	3.74178	3.74178	3.74178	3.74178	3.74178	3.74178	3.74178	3.74178	3.74178	3.74178	3.74178	3.74178	3.74178	3.74178	3.74178	3.74178	3.74178	3.74178	3.74169	3.74169	3.74169	3.74169	3.74169	3.74169	3.74169	3.74169	3.742	3.742	3.742	3.742	3.71534	3.71534	3.94951	3.71534	3.71534	3.71534	3.74216	3.74216	3.74216	3.74216	3.74216	3.74216	3.74216	3.7512	3.7512	3.7512	3.7512	3.74602	3.74602	3.74602	3.74602	3.74602	3.7419	3.7419	3.7419	3.7419	3.7512	3.7512	3.7512	3.7512	3.74223	3.74223	3.74223	3.74223	3.74223	3.74223	3.74223	3.74223	3.74223	3.74223	3.74223	3.74223	3.74223	3.74203	3.74203	3.74203	3.74203	3.74203	3.74203	3.74182	3.74182	3.74182	3.74182	3.74182	3.7422	3.7422	3.7422	3.7422	3.7422	3.7422	3.7422	3.7422	3.7422	3.74225	3.74225	3.74225	3.74225	3.74225	3.74225	3.74225	3.74225	3.7422	3.74196	3.74196	3.74196	3.74196	3.74196	3.74196	3.74196	3.74219	3.74219	3.74219	3.74219	3.74219	3.74219	3.74219	3.74219	3.74219
ENSG00000205302	SNX2	8.74999	9.50105	9.45367	9.67893	9.21373	9.54618	9.59249	9.64148	9.64314	9.57316	9.41617	9.24143	9.28884	9.75253	9.72417	9.66797	8.9186	8.99529	8.96681	9.44081	8.82397	9.52258	9.52159	10.1803	10.4431	10.5318	10.4442	9.60905	9.42138	9.30973	9.2204	9.33964	9.24052	9.12508	9.14267	9.31905	9.26893	9.19959	9.18202	8.77592	9.29785	9.08068	9.09389	9.4633	9.27281	9.48121	9.10363	9.18753	9.17085	9.06311	9.13787	9.39267	9.62942	9.28897	9.13903	9.35803	9.69065	9.72075	9.1058	9.12126	9.09738	9.53917	9.2997	9.28514	8.88893	9.24728	9.21688	9.09727	9.40747	8.36781	9.23068	9.31089	9.12446	9.20053	9.61244	9.01591	8.43358	7.9425	9.44637	8.68567	9.27475	9.11081	8.43799	8.47248	8.32594	9.39127	9.33153	9.30271	9.73606	9.77207	9.18555	9.1109	8.81159	8.71155	9.13402	9.64975	9.09551	8.94761	9.36053	9.89523	9.51727	8.90476	9.06338	9.55335	8.9904	9.25244	9.42651	9.50467	9.56916	9.02265	9.64378	9.44456	8.99697	9.13083	9.32805	9.19563	9.80467	9.5948	8.86504
ENSG00000260686	NA	3.74175	3.74175	3.74175	3.74175	3.74175	3.74175	3.74175	3.74175	3.74175	3.74175	3.74175	3.74175	3.74175	3.74175	3.74175	3.74175	3.74175	3.74175	3.74175	3.74175	3.74175	3.74175	3.74175	3.74175	3.74175	3.74175	3.74175	3.74175	3.74175	3.74175	3.74175	3.74175	3.74175	3.74175	3.74175	3.74175	3.74175	3.74175	3.74175	3.74175	3.74175	3.74175	3.74175	3.74175	3.74175	3.74175	3.74175	3.74175	3.74175	3.74175	3.74175	3.74175	3.74175	3.74175	3.74175	3.74175	3.74175	3.74175	3.74175	3.74175	3.74175	3.74175	3.74175	3.74175	3.74175	3.74175	3.74175	3.74175	3.74175	3.74175	3.74175	3.74175	3.74175	3.74175	3.74175	3.74175	3.74175	3.74175	3.74175	3.74175	3.74175	3.74175	3.74175	3.74175	3.74175	3.74175	3.74175	3.74175	3.74175	3.74175	3.74175	3.74175	3.74175	3.74175	3.74175	3.74175	3.74175	3.74175	3.74175	3.74175	3.74175	3.74175	3.74175	3.74175	3.74175	3.74175	3.74175	3.74175	3.74175	3.74175	3.74175	3.74175	3.74175	3.74175	3.74175	3.74175	3.74175	3.74175	3.74175
ENSG00000064652	SNX24	7.20217	7.39703	7.55171	6.90876	7.0371	7.35642	8.27674	8.03702	7.35468	7.76387	7.81714	8.04876	7.80574	7.38287	7.37559	7.33613	7.09928	7.2315	7.1638	6.49801	7.08588	7.77344	7.42168	8.25696	8.52114	8.03869	8.7732	7.37708	7.75022	7.64044	7.83319	7.32979	7.49984	6.90627	6.84304	7.8973	7.89945	7.36326	7.48138	6.76593	7.57335	7.23386	7.40451	7.71811	7.02449	7.32052	7.64055	7.39704	7.2364	6.70854	6.93452	8.06581	7.97775	7.64721	7.23195	7.61508	7.49939	7.78623	6.7769	7.32495	7.49452	6.96108	7.28225	6.69802	7.42155	7.99322	7.57456	7.7919	7.5711	7.0254	7.38083	6.82578	7.76875	7.54108	7.43459	7.25531	7.43405	6.85272	7.35967	6.99075	7.07926	7.635	6.53945	7.16859	6.91025	6.99348	7.37307	7.17427	8.07217	7.52806	7.77109	7.41373	7.808	8.02161	7.43194	7.20922	8.05945	7.4571	7.98556	7.58173	7.7141	7.41055	7.5378	7.2703	6.5329	8.11458	7.98843	8.00375	8.05685	6.89068	6.95348	7.00524	7.18822	7.36132	8.10966	8.06145	7.89162	7.82684	7.41744
ENSG00000263432	RN7SL689P	4.61355	4.38318	4.72032	4.25884	4.20143	4.629	4.33965	4.63968	4.19453	4.94497	4.79686	4.31533	3.69979	4.81627	4.51185	4.49288	4.18552	3.69979	4.07959	4.10185	4.10185	4.9355	4.83501	4.10185	4.51936	4.96074	4.79703	4.33007	4.3775	4.24375	4.07624	4.17913	4.85636	4.74962	4.85683	4.9508	4.85342	4.29908	4.79612	4.1816	4.37421	4.14751	4.15437	4.28783	4.56336	4.379	4.95452	4.81976	4.95525	4.77231	4.09039	4.28922	4.52947	4.50183	4.34385	4.11072	4.38671	4.20396	4.20396	5.18918	5.11955	4.09035	5.00484	4.32971	4.09235	4.3125	4.51934	4.52103	4.42894	4.24755	4.36983	4.08999	3.93559	4.46762	4.60767	3.96445	4.92014	5.66721	4.55665	4.49185	5.06954	4.0258	5.40729	5.17343	5.02972	4.1623	4.26553	4.28572	4.07854	4.17549	4.12129	4.50155	4.55379	4.22002	4.72392	4.13046	4.45003	3.91302	4.15878	3.96225	3.72179	3.81763	4.45253	4.67093	4.42593	4.354	4.26997	4.17579	4.17418	3.56495	4.42141	4.92161	3.98377	4.85744	3.56944	3.56944	4.19502	4.73019	4.03604
ENSG00000168938	PPIC	8.02875	8.49115	8.27121	7.76953	6.98581	8.0316	7.78023	8.03778	7.38434	8.5262	8.19417	7.74987	8.07358	7.9714	7.90205	8.16545	6.52868	6.3066	6.35962	7.07358	8.07018	7.95069	8.24571	9.59174	10.1755	10.1282	10.2488	8.29442	8.19262	8.23634	7.68909	7.86733	7.74182	8.65821	8.76768	8.48096	8.44093	7.89007	7.67193	6.55391	7.95866	7.82118	7.26555	8.9613	8.13873	7.67826	8.4194	8.57712	8.64578	8.17431	6.16041	8.40979	8.88723	8.32143	8.21386	7.75632	7.76342	7.82113	7.60107	8.95577	8.43553	7.50677	7.86916	6.98954	7.49631	7.77264	8.06413	7.8529	7.79451	7.82876	7.65385	7.84513	5.88569	8.65027	8.08459	6.58984	9.63061	9.69677	7.90571	7.34756	7.22087	8.45796	9.64232	9.59441	9.73247	7.70723	8.22362	7.91645	7.92144	8.68963	7.98953	7.96878	7.67012	8.12991	6.76456	6.91565	9.17257	8.42949	8.06334	5.96102	5.86081	6.06249	7.99992	7.9347	7.21358	7.98273	8.22041	8.31175	8.1851	7.17926	6.80108	7.87714	7.50205	7.9711	8.26755	8.26358	8.32654	8.23745	5.9822
ENSG00000249996	NA	3.64102	3.64102	3.64102	4.42683	4.42838	3.64102	4.16487	3.64102	4.27769	4.00329	3.64102	3.99819	4.25759	4.07201	4.19658	3.64102	3.94909	3.94087	3.95142	3.71802	3.71802	3.71802	4.45118	4.23403	4.72378	4.57691	4.56546	3.86618	3.86618	3.86618	4.44296	3.96079	4.11738	3.79692	3.82092	3.79795	3.56276	3.87305	3.87305	3.87305	3.87305	3.87305	3.87305	4.32831	4.1756	3.75136	3.75136	3.75136	3.77399	4.18679	3.77399	3.77399	4.19758	3.98089	3.92833	3.86587	4.12101	3.6816	3.6816	4.38488	3.6816	3.80044	3.80044	3.80044	3.80044	4.30819	4.15373	3.80044	4.28455	3.80044	3.80044	4.29239	3.80044	4.11196	3.9779	3.9779	3.9779	3.9779	3.9779	4.28352	3.93003	3.93003	3.93003	3.93003	3.93003	3.4391	4.54258	4.3565	4.34281	4.26547	3.92708	4.03282	4.04803	3.4391	3.96865	3.96865	3.96865	3.96865	3.96865	4.36937	4.3998	4.31403	3.4391	3.56553	4.27192	3.86695	3.85574	4.09551	4.09411	4.19074	4.46846	3.86172	4.27605	4.4529	3.86172	3.86172	3.86172	3.86172	3.86172
ENSG00000276047	RN7SL711P	3.7264	3.7264	3.7264	3.7264	3.7264	3.7264	3.7264	3.7264	3.7264	3.7264	3.7264	3.97928	3.7264	3.7264	3.7264	3.7264	3.94444	3.7264	3.7264	3.74034	3.74034	3.74034	3.74034	3.74034	3.74034	3.74034	3.74034	3.74764	3.74764	3.74764	3.74764	3.74095	3.74095	3.74095	3.74095	3.74095	3.74095	3.76248	3.76248	3.76248	3.76248	3.76248	3.76248	3.76248	3.7408	3.7408	3.7408	3.7408	3.74431	3.74431	3.74431	3.74431	3.74431	3.7452	3.7452	3.7452	3.7452	3.7408	3.7408	3.7408	3.7408	3.75859	3.75859	3.75859	3.75859	3.75859	3.75859	3.75859	3.75859	3.75859	3.75859	3.75859	3.75859	3.75859	3.7478	3.7478	3.7478	3.7478	3.7478	3.7478	3.74314	3.74314	3.74314	3.74314	3.74314	3.72595	3.72595	3.72595	3.72595	3.72595	4.07182	3.72595	3.72595	3.72595	3.74019	3.74019	3.74019	3.74019	3.74019	3.74019	3.98973	3.74019	3.72595	3.70885	3.70885	3.70885	3.99906	3.70885	3.70885	3.70885	3.75452	3.75452	3.75452	3.75452	3.75452	3.75452	3.75452	3.75452	3.75452
ENSG00000223652	NA	3.78742	3.78742	3.78742	3.78742	3.78742	3.78742	4.11983	4.03412	3.78742	3.78742	3.78742	3.78742	3.78742	3.78742	3.78742	3.78742	3.78742	3.78742	3.78742	3.58898	3.58898	3.58898	4.32213	3.58898	4.17739	3.58898	3.58898	3.9527	3.9527	3.9527	3.9527	3.66243	3.66243	3.8966	3.66243	3.89762	4.07768	3.71863	3.71863	3.71863	3.71863	3.99103	3.71863	4.65381	3.62498	4.03847	3.62498	3.91343	3.78432	3.78432	4.09716	3.78432	4.248	3.7961	3.7961	3.7961	4.18193	3.80047	3.80047	3.80047	3.80047	3.79318	3.79318	3.79318	3.79318	3.79318	3.79318	3.79318	3.79318	3.79318	3.79318	3.79318	4.13073	4.60809	3.79585	3.79585	3.79585	3.79585	3.79585	3.79585	3.78111	3.78111	3.78111	3.78111	3.78111	3.2834	4.38689	4.20081	4.11055	4.0245	4.12084	3.96741	3.81172	3.84232	3.84542	4.38439	3.84542	3.84542	3.84542	4.12923	4.19789	3.84542	3.80033	3.69482	3.69482	4.21502	3.98503	4.00195	4.1272	3.69482	3.95815	3.95815	3.95815	3.95815	3.95815	3.95815	3.95815	3.95815	3.95815
ENSG00000061455	PRDM6	4.65503	4.528	4.71137	4.30032	4.35414	3.74127	4.18028	4.34193	4.79191	4.41467	4.2413	4.24511	3.74127	4.12705	3.74127	3.74127	4.27286	4.21411	4.35855	4.60533	4.90005	4.10531	4.29792	4.83458	4.90968	5.09656	4.24572	5.1159	5.65074	5.26972	5.04108	4.30076	3.90273	4.47322	4.41701	4.30919	4.4376	4.7817	4.35022	3.66567	4.27702	4.05032	3.94294	5.05678	4.605	4.81278	3.66943	4.3102	4.22734	4.7648	5.42509	4.35007	4.26144	4.26055	3.88883	6.27022	5.60156	4.92439	4.44577	3.78186	4.24538	4.31524	4.73316	4.42243	4.79775	4.33068	4.52433	4.15412	3.82292	4.20002	4.37188	4.66704	4.29922	5.85718	5.04654	5.5315	3.52885	3.52885	4.0135	3.83447	4.71476	3.67102	4.66581	3.67102	3.67102	3.81963	7.69166	7.24188	4.70388	4.24229	3.64852	3.84989	4.07078	3.90671	5.31732	6.27907	5.04423	4.73111	5.10536	4.98374	5.65469	4.76421	4.56333	4.56378	4.55897	6.21454	6.47362	4.90395	5.00628	3.4578	5.12327	5.24426	4.85527	4.27129	5.21819	5.331	5.49525	5.43204	5.07266
ENSG00000213655	NA	3.74249	3.74249	3.74249	3.74249	3.74249	3.74249	3.74249	3.74249	3.74249	3.74249	3.74249	3.74249	3.74249	3.74249	3.74249	3.74249	3.74249	3.74249	3.74249	3.74263	3.74263	3.74263	3.74263	3.74263	3.74263	3.74263	3.74263	3.74184	3.74184	3.74184	3.74184	3.7426	3.7426	3.7426	3.7426	3.7426	3.7426	3.74216	3.74216	3.74216	3.74216	3.74216	3.74216	3.74216	3.74261	3.74261	3.74261	3.74261	3.74242	3.74242	3.74242	3.74242	3.74242	3.74211	3.74211	3.74211	3.74211	3.74261	3.74261	3.74261	3.74261	3.74169	3.74169	3.74169	3.74169	3.74169	3.74169	3.74169	3.74169	3.74169	3.74169	3.74169	3.74169	3.74169	3.73991	3.73991	3.73991	3.73991	3.73991	3.73991	3.74161	3.74161	3.74161	3.74161	3.74161	3.74185	3.74185	3.74185	3.74185	3.74185	3.74185	3.74185	3.74185	3.74185	3.73124	3.73124	3.73124	3.73124	3.73124	3.73124	3.98078	3.73124	3.74185	3.74197	3.74197	3.74197	3.74197	3.74197	3.74197	3.74197	3.74822	3.74822	3.74822	3.74822	3.74822	3.74822	3.74822	3.74822	3.74822
ENSG00000168944	CEP120	7.79495	7.73514	7.79675	8.20629	7.22642	8.61968	7.86112	7.8457	7.72366	7.90833	7.85675	7.69789	7.72736	8.11798	8.2273	8.11442	7.60487	7.38491	7.53657	8.34976	7.50255	8.17577	7.60845	9.00189	9.27556	9.17518	9.47937	7.61123	7.53319	7.63159	7.46635	7.72358	7.41152	7.33013	7.55718	7.50441	7.52519	7.81328	8.68442	6.95121	7.49832	7.51728	7.31763	7.86131	7.91611	8.24286	7.22067	7.05549	7.79077	8.2542	7.85431	6.92274	8.38756	7.53085	7.74334	7.67749	7.7554	8.07732	7.69772	7.08054	7.57955	8.92901	7.53486	8.2296	7.97648	7.17944	8.01284	8.02768	7.40782	6.06799	7.79849	6.83064	7.78225	8.30093	7.85056	7.50383	7.32171	7.27631	7.50083	6.96665	8.11693	7.9664	6.99581	7.03512	7.20346	7.05118	7.39215	7.51901	6.9835	7.03011	7.55067	8.25904	7.39296	7.53378	8.5383	7.90414	7.22801	6.6193	7.4591	8.31689	8.04329	7.86405	8.66216	7.80663	7.11304	7.83337	7.70375	7.71366	7.63373	7.27531	8.27838	8.46243	7.46276	7.41766	7.51115	7.68459	7.39568	7.11704	7.84274
ENSG00000250539	KRT8P33	5.63746	4.79801	5.34454	4.91665	5.8703	4.97306	6.72257	6.87778	5.96797	5.76318	6.24429	6.64948	6.73339	5.90493	6.11962	6.47039	5.31616	4.78755	4.74546	5.37537	5.50107	5.24518	4.73028	6.30838	5.88542	5.84599	5.9375	4.20003	5.73502	5.66222	6.26862	4.55497	4.25828	5.32293	5.13754	6.86051	6.88352	4.70476	5.4492	5.0923	5.33701	5.32631	4.94458	4.75467	5.15269	5.75486	5.29286	5.52144	4.85979	5.69445	5.06211	5.41547	5.16435	5.84942	5.42347	4.93789	5.3171	5.64932	5.67524	5.36488	5.03242	5.315	4.695	5.40918	5.08236	5.62352	5.15556	4.9685	4.8258	4.98219	5.06629	5.31423	5.17445	4.99012	4.52265	5.73775	5.47834	5.58587	5.28371	5.5608	5.36345	5.35126	5.77584	5.08147	5.01711	5.32858	5.77672	5.58308	5.64589	5.57806	5.03598	5.0314	4.86713	4.55861	5.40662	5.07248	5.60792	5.94087	5.40011	5.0584	5.32402	5.27591	5.1969	5.67377	5.23795	5.21905	5.36457	5.49976	5.41736	5.25449	5.88201	4.15356	5.15192	5.16393	5.47062	4.91112	6.24017	5.44324	5.75912
ENSG00000249400	NA	3.75883	3.75883	3.75883	3.75883	3.75883	3.75883	3.75883	3.75883	3.75883	3.75883	3.75883	3.75883	3.75883	3.75883	3.75883	3.75883	3.75883	3.75883	3.75883	3.75519	3.75519	3.75519	3.75519	3.75519	3.75519	3.75519	3.75519	3.70213	3.70213	3.70213	3.9389	3.75607	3.75607	3.75607	3.75607	3.75607	3.75607	3.77579	3.77579	3.77579	3.77579	3.77579	3.77579	3.77579	3.75585	3.75585	3.75585	3.75585	3.76093	3.76093	3.76093	3.76093	3.76093	3.75928	3.75928	3.75928	3.75928	3.75585	3.75585	3.75585	3.75585	3.78293	3.78293	3.78293	3.78293	3.78293	3.78293	3.78293	3.78293	3.78293	3.78293	3.78293	3.78293	3.78293	4.21613	3.57291	3.57291	3.57291	3.57291	3.57291	3.68684	3.68684	3.68684	3.68684	3.68684	3.74348	3.74348	3.74348	3.74348	3.74348	3.74348	3.74348	3.74348	4.06751	3.77594	3.77594	3.77594	3.77594	3.77594	3.77594	3.77594	3.77594	3.74348	3.76142	3.76142	3.76142	3.76142	3.76142	3.76142	3.76142	3.76454	3.76454	3.76454	3.76454	3.76454	3.76454	3.76454	3.76454	3.76454
ENSG00000279772	NA	3.74114	3.74114	3.74114	3.74114	3.74114	3.74114	3.74114	3.74114	3.74114	3.74114	3.74114	3.74114	3.74114	3.74114	3.74114	3.74114	3.74114	3.74114	3.74114	3.7432	3.7432	3.7432	3.7432	3.7432	3.7432	3.7432	3.7432	3.76524	3.76524	3.76524	3.76524	3.7431	3.7431	3.7431	3.7431	3.7431	3.7431	3.75978	3.75978	3.75978	3.75978	3.75978	3.75978	3.75978	3.74312	3.74312	3.74312	3.74312	3.74253	3.74253	3.74253	3.74253	3.74253	3.75789	3.75789	3.75789	3.75789	3.74312	3.74312	3.74312	3.74312	3.72365	3.72365	3.72365	3.72365	3.72365	3.72365	3.72365	4.06677	3.72365	3.72365	3.72365	3.72365	3.72365	3.72598	3.72598	3.72598	3.72598	3.72598	3.72598	3.73674	3.73674	3.73674	3.73674	3.73674	3.77105	3.77105	3.77105	3.77105	3.77105	3.77105	3.77105	3.77105	3.77105	3.69837	3.69837	3.69837	3.69837	3.95996	3.69837	3.94791	3.69837	3.77105	3.71523	3.71523	3.71523	3.71523	4.02236	3.71523	3.71523	3.75781	3.75781	3.75781	3.75781	3.75781	3.75781	3.75781	3.75781	3.75781
ENSG00000151292	CSNK1G3	8.53295	8.41922	8.18264	8.02522	8.28891	8.80382	8.82941	8.88667	8.50154	8.79718	8.5943	8.66586	8.56382	8.57574	8.72154	8.73276	8.64885	8.54203	8.49362	8.65655	8.10659	8.7578	7.99856	10.5506	10.315	10.715	10.0044	8.19618	8.16123	8.29615	8.34629	8.41272	8.43939	8.37557	8.45114	8.3797	8.42653	8.30742	8.63681	7.95167	8.72257	8.65553	8.46836	8.65563	8.23609	8.42991	8.66872	8.28768	8.45881	8.61274	8.03393	8.28526	9.21313	8.31575	8.08029	8.51052	8.2665	8.53125	8.08383	8.37305	8.63427	9.34304	8.04021	8.34891	7.96181	7.91701	9.0181	8.98169	8.68766	6.58997	8.55466	7.95928	8.89109	8.87838	8.1294	7.72929	8.74421	8.51634	8.32993	8.30423	9.05445	7.98859	8.69166	8.72817	7.76276	8.2333	8.10978	8.17459	7.73129	7.31148	8.83268	8.80363	8.58554	8.73861	8.61745	7.66788	8.68344	7.96251	8.40312	8.96176	8.58149	8.78938	9.14224	8.43581	7.9183	8.35006	8.28104	8.48108	8.40071	8.27205	8.34262	8.31723	8.45658	8.48451	8.40438	8.5607	7.62423	8.07403	9.0482
ENSG00000235275	KRT18P16	4.30618	3.89209	4.22087	4.21619	4.24769	3.89209	4.5919	4.83197	4.2967	4.46267	4.50299	4.79044	4.8868	4.16528	4.12006	4.45637	3.89209	4.1043	3.89209	4.76474	4.07711	4.42145	3.18101	2.46855	2.68463	2.09459	2.92676	4.17659	4.4892	4.15984	4.73038	3.50392	3.91006	4.21362	3.87154	5.2786	5.21978	3.95663	4.35431	4.29893	3.95663	3.95663	3.95663	3.95663	4.10198	4.51546	4.10198	4.39042	3.85202	4.43384	3.85202	4.36369	4.2756	4.1999	4.1999	4.1999	4.58573	4.27746	4.27746	4.27746	4.27746	4.05202	4.05202	4.05202	4.05202	4.05202	4.05202	4.05202	4.05202	4.05202	4.05202	4.40072	4.05202	4.05202	4.12942	4.12942	4.64687	4.12942	4.12942	4.12942	4.10333	4.10333	4.9965	4.10333	4.10333	3.81849	4.56389	4.42477	4.97327	4.79116	4.16436	3.81849	4.12465	3.81849	4.24547	4.24547	4.24547	4.86645	4.24547	4.24547	4.24547	4.59085	3.81849	4.09707	4.09707	4.52257	4.09707	4.5306	4.7063	4.09707	4.15567	4.15567	4.15567	4.15567	4.15567	4.15567	5.03372	4.15567	4.62228
ENSG00000253807	NA	3.76259	3.76259	3.76259	3.76259	3.76259	3.76259	3.76259	3.76259	4.04916	3.76259	3.76259	3.76259	3.76259	3.76259	3.76259	3.76259	3.76259	3.76259	4.14239	3.77527	3.77527	3.77527	3.77527	4.29128	4.4935	4.63416	4.95766	3.66578	4.44114	4.35332	3.66578	3.83345	3.83345	3.83345	3.83345	3.83345	3.83345	3.80747	3.80747	3.80747	3.80747	3.80747	3.80747	3.80747	3.6048	3.6048	4.05399	4.01204	3.72522	3.72522	4.26498	3.72522	3.72522	3.46632	3.93803	4.36966	4.01037	3.81891	3.81891	3.81891	3.81891	3.82949	3.82949	3.82949	3.82949	3.82949	3.82949	3.82949	3.82949	3.82949	3.82949	3.82949	3.82949	3.82949	4.09897	3.45574	4.26754	3.45574	3.45574	3.45574	3.80766	3.80766	3.80766	3.80766	3.80766	3.80677	4.33674	4.50517	3.80677	3.80677	3.80677	3.80677	3.80677	3.80677	3.83504	3.83504	4.46044	4.27582	4.20447	4.11884	4.49043	4.43045	3.80677	3.87849	3.87849	4.30399	3.87849	4.18562	3.87849	3.87849	3.79497	3.79497	4.2093	3.79497	4.47042	3.79497	3.79497	3.79497	4.99958
ENSG00000250862	NA	3.74371	3.74371	3.74371	3.74371	3.74371	3.74371	3.74371	3.74371	3.74371	3.74371	3.74371	3.74371	3.74371	3.74371	3.74371	3.74371	3.74371	3.74371	3.74371	3.74095	3.74095	3.74095	3.74095	3.74095	3.74095	3.74095	3.74095	3.68751	3.68751	4.08695	3.68751	3.74162	3.74162	3.74162	3.74162	3.74162	3.74162	3.74047	3.74047	3.74047	3.74047	3.74047	3.74047	3.74047	3.74146	3.74146	3.74146	3.74146	3.74531	3.74531	3.74531	3.74531	3.74531	3.67544	3.67544	3.67544	4.06127	3.74146	3.74146	3.74146	3.74146	3.74617	3.74617	3.74617	3.74617	3.74617	3.74617	3.74617	3.74617	3.74617	3.74617	3.74617	3.74617	3.74617	3.75204	3.75204	3.75204	3.75204	3.75204	3.75204	3.74511	3.74511	3.74511	3.74511	3.74511	3.72662	4.10241	3.72662	3.72662	3.72662	3.72662	3.72662	3.72662	3.72662	3.78457	3.78457	3.78457	3.78457	3.78457	3.78457	3.78457	3.78457	3.72662	3.7775	3.7775	3.7775	3.7775	3.7775	3.7775	3.7775	3.77803	3.77803	3.77803	3.77803	3.77803	3.77803	3.77803	3.77803	3.77803
ENSG00000251421	NA	3.74151	3.74151	3.74151	3.74151	3.74151	3.74151	3.74151	3.74151	3.74151	3.74151	3.74151	3.74151	3.74151	3.74151	3.74151	3.74151	3.74151	3.74151	3.74151	3.73915	3.73915	3.73915	3.73915	3.73915	3.73915	3.73915	3.73915	3.76111	3.76111	3.76111	3.76111	3.77292	3.77292	3.77292	3.77292	3.77292	3.77292	3.7472	3.7472	3.7472	3.7472	3.7472	3.7472	3.7472	3.66267	3.66267	3.66267	4.06991	3.75503	3.75503	3.75503	3.75503	3.75503	3.65148	3.65148	4.06073	3.65148	3.76448	3.76448	3.76448	3.76448	3.74867	3.74867	3.74867	3.74867	3.74867	3.74867	3.74867	3.74867	3.74867	3.74867	3.74867	3.74867	3.74867	3.74768	3.74768	3.74768	3.74768	3.74768	3.74768	3.74235	3.74235	3.74235	3.74235	3.74235	3.75701	3.75701	3.75701	3.75701	3.75701	3.75701	3.75701	3.75701	3.75701	3.76171	3.76171	3.76171	3.76171	3.76171	3.76171	3.76171	3.76171	3.75701	3.75689	3.75689	3.75689	3.75689	3.75689	3.75689	3.75689	3.7581	3.7581	3.7581	3.7581	3.7581	3.7581	3.7581	3.7581	3.7581
ENSG00000248600	NA	3.74175	3.74175	3.74175	3.74175	3.74175	3.74175	3.74175	3.74175	3.74175	3.74175	3.74175	3.74175	3.74175	3.74175	3.74175	3.74175	3.74175	3.74175	3.74175	3.74175	3.74175	3.74175	3.74175	3.74175	3.74175	3.74175	3.74175	3.74175	3.74175	3.74175	3.74175	3.74175	3.74175	3.74175	3.74175	3.74175	3.74175	3.74175	3.74175	3.74175	3.74175	3.74175	3.74175	3.74175	3.74175	3.74175	3.74175	3.74175	3.74175	3.74175	3.74175	3.74175	3.74175	3.74175	3.74175	3.74175	3.74175	3.74175	3.74175	3.74175	3.74175	3.74175	3.74175	3.74175	3.74175	3.74175	3.74175	3.74175	3.74175	3.74175	3.74175	3.74175	3.74175	3.74175	3.74175	3.74175	3.74175	3.74175	3.74175	3.74175	3.74175	3.74175	3.74175	3.74175	3.74175	3.74175	3.74175	3.74175	3.74175	3.74175	3.74175	3.74175	3.74175	3.74175	3.74175	3.74175	3.74175	3.74175	3.74175	3.74175	3.74175	3.74175	3.74175	3.74175	3.74175	3.74175	3.74175	3.74175	3.74175	3.74175	3.74175	3.74175	3.74175	3.74175	3.74175	3.74175	3.74175	3.74175	3.74175
ENSG00000251214	NA	3.74143	3.74143	3.74143	3.74143	3.74143	3.74143	3.74143	3.74143	3.74143	3.74143	3.74143	3.74143	3.74143	3.74143	3.74143	3.74143	3.74143	3.74143	3.74143	3.73929	3.73929	3.73929	3.73929	3.73929	3.73929	3.73929	3.73929	3.76046	3.76046	3.76046	3.76046	3.74	3.74	3.74	3.74	3.74	3.74	3.74614	3.74614	3.74614	3.74614	3.74614	3.74614	3.74614	3.73982	3.73982	3.73982	3.73982	3.74388	3.74388	3.74388	3.74388	3.74388	3.6511	3.6511	4.06034	3.6511	3.73982	3.73982	3.73982	3.73982	3.74741	3.74741	3.74741	3.74741	3.74741	3.74741	3.74741	3.74741	3.74741	3.74741	3.74741	3.74741	3.74741	3.74695	3.74695	3.74695	3.74695	3.74695	3.74695	3.74217	3.74217	3.74217	3.74217	3.74217	3.75582	3.75582	3.75582	3.75582	3.75582	3.75582	3.75582	3.75582	3.75582	3.76039	3.76039	3.76039	3.76039	3.76039	3.76039	3.76039	3.76039	3.75582	3.75634	3.75634	3.75634	3.75634	3.75634	3.75634	3.75634	3.75695	3.75695	3.75695	3.75695	3.75695	3.75695	3.75695	3.75695	3.75695
ENSG00000250438	NA	3.74175	3.74175	3.74175	3.74175	3.74175	3.74175	3.74175	3.74175	3.74175	3.74175	3.74175	3.74175	3.74175	3.74175	3.74175	3.74175	3.74175	3.74175	3.74175	3.74175	3.74175	3.74175	3.74175	3.74175	3.74175	3.74175	3.74175	3.74175	3.74175	3.74175	3.74175	3.74175	3.74175	3.74175	3.74175	3.74175	3.74175	3.74175	3.74175	3.74175	3.74175	3.74175	3.74175	3.74175	3.74175	3.74175	3.74175	3.74175	3.74175	3.74175	3.74175	3.74175	3.74175	3.74175	3.74175	3.74175	3.74175	3.74175	3.74175	3.74175	3.74175	3.74175	3.74175	3.74175	3.74175	3.74175	3.74175	3.74175	3.74175	3.74175	3.74175	3.74175	3.74175	3.74175	3.74175	3.74175	3.74175	3.74175	3.74175	3.74175	3.74175	3.74175	3.74175	3.74175	3.74175	3.74175	3.74175	3.74175	3.74175	3.74175	3.74175	3.74175	3.74175	3.74175	3.74175	3.74175	3.74175	3.74175	3.74175	3.74175	3.74175	3.74175	3.74175	3.74175	3.74175	3.74175	3.74175	3.74175	3.74175	3.74175	3.74175	3.74175	3.74175	3.74175	3.74175	3.74175	3.74175	3.74175	3.74175
ENSG00000248296	NA	3.75595	3.75595	3.75595	3.75595	3.75595	3.75595	3.75595	3.75595	3.75595	3.75595	3.75595	3.75595	3.75595	3.75595	3.75595	3.75595	3.75595	3.75595	3.75595	3.76131	3.76131	3.76131	3.76131	3.76131	3.76131	3.76131	3.76131	3.79322	3.79322	3.79322	3.79322	3.75901	3.75901	3.75901	3.75901	3.75901	3.75901	3.73014	3.73014	3.73014	3.73014	3.73014	3.73014	3.73014	3.75959	3.75959	3.75959	3.75959	3.74636	3.74636	3.74636	3.74636	3.74636	3.68027	3.68027	4.08951	3.68027	3.75959	3.75959	3.75959	3.75959	3.73392	3.73392	3.73392	3.73392	3.73392	3.73392	3.73392	3.73392	3.73392	3.73392	3.73392	3.73392	3.73392	3.75162	3.75162	3.75162	3.75162	3.75162	3.75162	3.75768	3.75768	3.75768	3.75768	3.75768	3.66558	4.04138	4.16181	3.66558	3.66558	3.66558	3.66558	3.66558	3.66558	3.76886	3.76886	3.76886	3.76886	3.76886	3.76886	3.76886	3.76886	3.66558	3.73945	3.73945	3.73945	3.73945	4.04657	3.73945	3.73945	4.31218	3.70544	3.70544	3.70544	3.70544	3.70544	3.70544	3.70544	3.70544
ENSG00000168916	ZNF608	6.22081	6.0368	6.47275	7.43546	5.59317	7.54305	6.41191	6.03892	6.6068	5.92664	5.3082	5.55198	6.40557	6.81268	7.21735	6.56561	6.06199	6.03671	6.1537	6.17572	7.40344	6.78628	6.38036	8.73808	8.61906	8.73755	8.96341	7.79793	8.03244	8.25087	8.22807	6.16139	5.79395	8.15762	8.17402	8.57375	8.60867	6.79248	6.81544	7.67667	6.87827	6.79294	5.95189	6.81766	6.47064	7.2471	7.98718	7.71622	7.34359	6.79875	7.42065	7.85204	6.48486	6.50635	7.39864	8.47364	8.07618	7.61253	6.66101	7.18865	7.95895	6.03978	6.71754	6.28462	6.58519	5.8282	8.33317	8.11923	6.46757	6.11995	7.54193	7.40587	6.79352	7.77891	6.309	7.19831	7.39463	7.72272	7.13009	6.34598	5.85671	6.95624	7.75408	7.7115	8.61033	6.04247	9.44441	8.79658	8.27536	7.12926	8.17631	7.26918	7.99628	7.39621	6.44769	6.8539	8.78489	9.06959	8.91739	8.65026	8.65871	7.80727	6.11213	6.43516	6.91587	8.81416	9.0483	9.16094	9.10051	3.87369	7.35204	6.60476	7.84005	7.65987	9.00483	8.40453	7.79932	8.00784	8.73533
ENSG00000249112	NA	3.76942	3.76942	3.76942	3.76942	3.76942	3.76942	3.76942	3.76942	3.76942	3.76942	3.76942	3.76942	3.76942	3.96274	3.76942	4.09659	3.76942	3.76942	3.76942	3.77535	3.77535	3.77535	3.77535	3.77535	4.19285	4.63424	3.77535	3.68201	4.07317	3.68201	3.68201	3.70961	3.70961	4.04041	3.96778	3.70961	3.70961	3.73771	3.73771	3.73771	3.73771	3.73771	3.73771	3.73771	3.79967	3.79967	3.79967	3.79967	3.78979	3.78979	3.78979	3.78979	3.78979	3.77832	3.77832	3.77832	3.77832	3.79967	3.79967	3.79967	3.79967	3.72327	3.72327	3.72327	3.72327	3.72327	4.07656	3.72327	3.72327	3.72327	3.72327	3.72327	3.72327	3.72327	3.72808	3.72808	3.72808	3.72808	3.72808	3.72808	3.75762	3.75762	3.75762	3.75762	3.75762	3.67148	4.04728	3.67148	4.04544	3.67148	3.67148	3.67148	3.67148	3.67148	3.64909	4.03129	3.64909	3.64909	3.91067	3.64909	3.89863	3.64909	3.67148	3.7762	3.7762	3.7762	3.7762	3.7762	3.7762	3.7762	4.3274	3.72065	3.72065	3.72065	3.72065	3.72065	3.72065	3.72065	3.72065
ENSG00000251456	NA	3.76861	3.76861	3.76861	3.76861	3.76861	4.27138	3.76861	3.76861	3.76861	3.76861	3.76861	3.76861	3.76861	4.04181	3.76861	3.76861	3.76861	3.76861	3.76861	3.82812	3.82812	3.82812	3.82812	3.82812	4.6547	4.68701	4.32204	3.8715	3.8715	3.8715	3.8715	3.83241	3.83241	3.83241	3.83241	3.83241	3.83241	3.8425	3.8425	3.8425	3.8425	3.8425	3.8425	3.8425	3.83134	3.83134	3.83134	3.83134	3.85601	3.85601	3.85601	3.85601	3.85601	3.90472	3.97376	4.06889	3.4808	3.83134	3.83134	3.83134	3.83134	3.89515	3.89515	3.89515	3.89515	3.89515	3.89515	3.89515	3.89515	3.89515	3.89515	3.89515	3.89515	3.89515	4.0417	4.61356	3.39847	3.93903	3.39847	3.39847	3.59414	3.59414	3.59414	3.59414	4.98788	3.82765	4.20344	3.82765	3.82765	3.82765	3.82765	3.82765	3.82765	3.82765	4.02267	4.02267	4.02267	4.02267	4.02267	4.02267	4.02267	4.02267	3.82765	3.85961	3.85961	3.85961	3.85961	3.85961	3.85961	3.85961	3.67167	3.67167	3.67167	4.26286	4.34712	3.67167	3.67167	3.67167	4.59321
ENSG00000242814	NA	3.82503	3.82503	3.82503	3.82503	3.82503	3.82503	3.82503	3.82503	3.82503	3.82503	3.82503	3.82503	3.82503	3.82503	3.82503	3.82503	3.82503	3.82503	3.82503	3.82973	3.82973	3.82973	3.82973	3.82973	3.82973	3.82973	3.82973	3.79971	3.79971	3.79971	4.13419	3.84473	3.84473	3.84473	3.84473	3.84473	3.84473	3.85096	3.85096	3.85096	3.85096	3.85096	3.85096	3.85096	3.84098	3.84098	3.84098	3.84098	3.70991	3.81698	4.25511	3.92726	3.72252	3.72125	3.72125	4.2981	3.72125	3.84098	3.84098	3.84098	3.84098	3.90419	3.90419	3.90419	3.90419	3.90419	3.90419	3.90419	3.90419	3.90419	3.90419	3.90419	3.90419	3.90419	4.00778	4.00778	4.00778	4.00778	4.00778	4.68619	3.78485	3.78485	4.67802	3.78485	3.78485	3.87969	3.87969	3.87969	3.87969	3.87969	3.87969	3.87969	3.87969	3.87969	3.9906	3.9906	3.9906	3.9906	3.9906	3.9906	3.9906	3.9906	3.87969	3.66351	4.16547	3.66351	4.16449	3.66351	4.09589	3.66351	3.79828	3.79828	4.21261	4.21776	3.79828	3.79828	3.79828	3.79828	4.26488
ENSG00000260192	LINC02240	3.7942	3.7942	3.7942	3.7942	3.7942	3.7942	3.7942	3.7942	3.7942	3.7942	3.7942	3.7942	3.7942	3.7942	3.7942	3.7942	3.7942	3.7942	3.7942	3.78792	3.78792	3.78792	3.78792	4.51388	4.20542	3.78792	3.78792	3.43532	4.58197	4.31754	3.43532	3.79387	3.79387	3.79387	3.79387	4.02906	3.79387	3.78935	3.78935	3.78935	3.78935	3.78935	3.78935	4.05292	3.82178	3.82178	3.82178	3.82178	3.70655	3.70655	4.01939	4.00299	3.70655	3.67076	4.14247	4.08	3.67076	3.82178	3.82178	3.82178	3.82178	3.84543	3.84543	3.84543	3.84543	3.84543	3.84543	3.84543	3.84543	3.84543	3.84543	3.84543	3.84543	3.84543	4.57705	3.48031	3.48031	3.48031	3.82381	3.78593	3.67257	3.67257	3.67257	3.67257	3.67257	3.77161	4.1474	3.77161	4.14556	3.77161	3.77161	3.77161	3.77161	4.33052	3.81843	3.81843	4.26238	3.81843	3.81843	3.81843	4.42594	4.16381	3.77161	3.8232	3.8232	3.8232	4.1134	3.8232	4.12951	3.8232	3.83491	3.83491	3.83491	3.83491	3.83491	3.83491	3.83491	4.66645	3.83491
ENSG00000248443	NA	3.74175	3.74175	3.74175	3.74175	3.74175	3.74175	3.74175	3.74175	3.74175	3.74175	3.74175	3.74175	3.74175	3.74175	3.74175	3.74175	3.74175	3.74175	3.74175	3.74175	3.74175	3.74175	3.74175	3.74175	3.74175	3.74175	3.74175	3.74175	3.74175	3.74175	3.74175	3.74175	3.74175	3.74175	3.74175	3.74175	3.74175	3.74175	3.74175	3.74175	3.74175	3.74175	3.74175	3.74175	3.74175	3.74175	3.74175	3.74175	3.74175	3.74175	3.74175	3.74175	3.74175	3.74175	3.74175	3.74175	3.74175	3.74175	3.74175	3.74175	3.74175	3.74175	3.74175	3.74175	3.74175	3.74175	3.74175	3.74175	3.74175	3.74175	3.74175	3.74175	3.74175	3.74175	3.74175	3.74175	3.74175	3.74175	3.74175	3.74175	3.74175	3.74175	3.74175	3.74175	3.74175	3.74175	3.74175	3.74175	3.74175	3.74175	3.74175	3.74175	3.74175	3.74175	3.74175	3.74175	3.74175	3.74175	3.74175	3.74175	3.74175	3.74175	3.74175	3.74175	3.74175	3.74175	3.74175	3.74175	3.74175	3.74175	3.74175	3.74175	3.74175	3.74175	3.74175	3.74175	3.74175	3.74175	3.74175
ENSG00000249261	NA	3.74175	3.74175	3.74175	3.74175	3.74175	3.74175	3.74175	3.74175	3.74175	3.74175	3.74175	3.74175	3.74175	3.74175	3.74175	3.74175	3.74175	3.74175	3.74175	3.74175	3.74175	3.74175	3.74175	3.74175	3.74175	3.74175	3.74175	3.74175	3.74175	3.74175	3.74175	3.74175	3.74175	3.74175	3.74175	3.74175	3.74175	3.74175	3.74175	3.74175	3.74175	3.74175	3.74175	3.74175	3.74175	3.74175	3.74175	3.74175	3.74175	3.74175	3.74175	3.74175	3.74175	3.74175	3.74175	3.74175	3.74175	3.74175	3.74175	3.74175	3.74175	3.74175	3.74175	3.74175	3.74175	3.74175	3.74175	3.74175	3.74175	3.74175	3.74175	3.74175	3.74175	3.74175	3.74175	3.74175	3.74175	3.74175	3.74175	3.74175	3.74175	3.74175	3.74175	3.74175	3.74175	3.74175	3.74175	3.74175	3.74175	3.74175	3.74175	3.74175	3.74175	3.74175	3.74175	3.74175	3.74175	3.74175	3.74175	3.74175	3.74175	3.74175	3.74175	3.74175	3.74175	3.74175	3.74175	3.74175	3.74175	3.74175	3.74175	3.74175	3.74175	3.74175	3.74175	3.74175	3.74175	3.74175	3.74175
ENSG00000288008	NA	3.75451	3.75451	3.75451	3.75451	3.75451	3.75451	3.75451	3.75451	3.75451	3.75451	3.75451	3.75451	3.75451	3.75451	3.75451	3.75451	3.75451	3.75451	3.75451	3.75301	3.75301	3.75301	3.75301	3.75301	3.75301	3.75301	3.75301	3.77502	3.77502	3.77502	3.77502	3.75333	3.75333	3.75333	3.75333	3.75333	3.75333	3.7492	3.7492	3.7492	3.7492	3.7492	3.7492	3.7492	3.75325	3.75325	3.75325	3.75325	3.75508	3.75508	3.75508	3.75508	3.75508	3.76768	3.76768	3.76768	3.76768	3.75325	3.75325	3.75325	3.75325	3.76198	3.76198	3.76198	3.76198	3.76198	3.76198	3.76198	3.76198	3.76198	3.76198	3.76198	3.76198	3.76198	4.20632	3.56309	3.56309	3.56309	3.56309	3.56309	3.68179	3.68179	3.68179	3.68179	3.68179	3.72341	3.72341	3.72341	3.72341	4.09701	3.72341	3.72341	3.72341	3.72341	3.77406	3.77406	3.77406	3.77406	3.77406	3.77406	4.0236	3.77406	3.72341	3.77042	3.77042	3.77042	3.77042	3.77042	3.77042	3.77042	3.77889	3.77889	3.77889	3.77889	3.77889	3.77889	3.77889	3.77889	3.77889
ENSG00000250194	NA	3.76526	3.76526	3.76526	3.76526	3.76526	3.76526	3.76526	3.76526	3.76526	3.76526	3.76526	3.76526	3.76526	3.76526	3.76526	3.76526	3.76526	3.76526	3.76526	3.41118	3.41118	4.81877	3.41118	3.41118	3.41118	3.41118	3.41118	3.76786	3.76786	3.76786	3.76786	3.71911	3.71911	3.71911	3.71911	4.05135	3.71911	3.77992	3.77992	3.77992	3.77992	3.77992	3.77992	3.77992	3.77163	3.77163	3.77163	3.77163	3.72648	3.72648	3.72648	3.72648	3.99495	3.76627	3.76627	3.76627	3.76627	3.77163	3.77163	3.77163	3.77163	3.77438	3.77438	3.77438	3.77438	3.77438	3.77438	3.77438	3.77438	3.77438	3.77438	3.77438	3.77438	3.77438	3.76875	3.76875	3.76875	3.76875	3.76875	3.76875	3.7652	3.7652	3.7652	3.7652	3.7652	3.77819	3.77819	3.77819	3.77819	3.77819	3.77819	3.77819	3.77819	3.77819	3.76812	3.76812	3.76812	3.76812	3.76812	3.76812	3.76812	3.76812	3.77819	3.76766	3.76766	3.76766	3.76766	3.76766	3.76766	3.76766	3.76633	3.76633	3.76633	3.76633	3.76633	3.76633	3.76633	3.76633	3.76633
ENSG00000250721	NA	3.74185	3.74185	3.74185	3.74185	3.74185	3.74185	3.74185	3.74185	3.74185	3.74185	3.74185	3.74185	3.74185	3.74185	3.74185	3.74185	3.74185	3.74185	3.74185	3.73964	3.73964	3.73964	3.73964	3.73964	3.73964	3.73964	3.73964	3.77366	3.77366	3.77366	3.77366	3.73894	3.73894	3.73894	3.73894	3.73894	3.73894	3.74574	3.74574	3.74574	3.74574	3.74574	3.74574	3.74574	3.73911	3.73911	3.73911	3.73911	3.7351	3.7351	3.7351	3.7351	3.7351	3.76232	3.76232	3.76232	3.76232	3.73911	3.73911	3.73911	3.73911	3.73979	3.73979	3.73979	3.73979	3.73979	3.73979	3.73979	3.73979	3.73979	3.73979	3.73979	3.73979	3.73979	3.74137	3.74137	3.74137	3.74137	3.74137	3.74137	3.74029	3.74029	3.74029	3.74029	3.74029	3.76239	3.76239	3.76239	3.76239	3.76239	3.76239	3.76239	3.76239	3.76239	3.74777	3.74777	3.74777	3.74777	3.74777	3.74777	3.74777	3.74777	3.76239	3.76651	3.76651	3.76651	3.76651	3.76651	3.76651	3.76651	3.65438	3.65438	3.65438	3.65438	3.65438	3.65438	4.53242	3.65438	3.65438
ENSG00000248752	NA	3.72882	4.28852	3.72882	4.37303	4.34168	4.77751	4.27795	3.97551	4.01539	4.09109	3.97977	3.9817	4.08659	3.72882	3.72882	3.72882	3.94686	4.09573	3.72882	4.18122	4.18122	4.18122	4.18122	4.18122	5.33522	5.04011	4.67514	3.76155	4.15271	3.76155	3.76155	4.32817	3.76702	3.76702	4.13164	3.76702	3.76702	4.29648	4.3139	3.91622	3.91622	3.91622	4.30774	3.91622	4.43055	4.20638	3.81325	3.49499	3.83903	3.83903	4.15187	3.83903	4.029	4.19247	4.9338	3.37014	3.37014	4.02712	4.37575	3.44477	4.09753	4.22532	3.733	4.15843	4.22732	4.24076	3.733	3.733	4.32455	4.38251	4.05121	4.22495	4.07056	3.733	4.69464	4.05142	4.05142	4.05142	4.05142	4.35704	4.0727	4.0727	4.0727	4.55147	4.0727	4.40861	3.6807	3.6807	3.6807	3.6807	4.27695	4.36471	4.11287	4.00473	4.1084	3.65375	3.65375	3.65375	4.02317	3.65375	3.65375	3.65375	3.6807	4.56004	3.69522	3.69522	3.69522	4.00235	4.00153	3.69522	4.32939	4.45038	3.47741	3.47741	4.15287	3.47741	3.47741	4.06941	3.47741
ENSG00000222107	RN7SKP117	3.74175	3.74175	3.74175	3.74175	3.74175	3.74175	3.74175	3.74175	3.74175	3.74175	3.74175	3.74175	3.74175	3.74175	3.74175	3.74175	3.74175	3.74175	3.74175	3.74175	3.74175	3.74175	3.74175	3.74175	3.74175	3.74175	3.74175	3.74175	3.74175	3.74175	3.74175	3.74175	3.74175	3.74175	3.74175	3.74175	3.74175	3.74175	3.74175	3.74175	3.74175	3.74175	3.74175	3.74175	3.74175	3.74175	3.74175	3.74175	3.74175	3.74175	3.74175	3.74175	3.74175	3.74175	3.74175	3.74175	3.74175	3.74175	3.74175	3.74175	3.74175	3.74175	3.74175	3.74175	3.74175	3.74175	3.74175	3.74175	3.74175	3.74175	3.74175	3.74175	3.74175	3.74175	3.74175	3.74175	3.74175	3.74175	3.74175	3.74175	3.74175	3.74175	3.74175	3.74175	3.74175	3.74175	3.74175	3.74175	3.74175	3.74175	3.74175	3.74175	3.74175	3.74175	3.74175	3.74175	3.74175	3.74175	3.74175	3.74175	3.74175	3.74175	3.74175	3.74175	3.74175	3.74175	3.74175	3.74175	3.74175	3.74175	3.74175	3.74175	3.74175	3.74175	3.74175	3.74175	3.74175	3.74175	3.74175
ENSG00000250402	NA	3.74175	3.74175	3.74175	3.74175	3.74175	3.74175	3.74175	3.74175	3.74175	3.74175	3.74175	3.74175	3.74175	3.74175	3.74175	3.74175	3.74175	3.74175	3.74175	3.74175	3.74175	3.74175	3.74175	3.74175	3.74175	3.74175	3.74175	3.74175	3.74175	3.74175	3.74175	3.74175	3.74175	3.74175	3.74175	3.74175	3.74175	3.74175	3.74175	3.74175	3.74175	3.74175	3.74175	3.74175	3.74175	3.74175	3.74175	3.74175	3.74175	3.74175	3.74175	3.74175	3.74175	3.74175	3.74175	3.74175	3.74175	3.74175	3.74175	3.74175	3.74175	3.74175	3.74175	3.74175	3.74175	3.74175	3.74175	3.74175	3.74175	3.74175	3.74175	3.74175	3.74175	3.74175	3.74175	3.74175	3.74175	3.74175	3.74175	3.74175	3.74175	3.74175	3.74175	3.74175	3.74175	3.74175	3.74175	3.74175	3.74175	3.74175	3.74175	3.74175	3.74175	3.74175	3.74175	3.74175	3.74175	3.74175	3.74175	3.74175	3.74175	3.74175	3.74175	3.74175	3.74175	3.74175	3.74175	3.74175	3.74175	3.74175	3.74175	3.74175	3.74175	3.74175	3.74175	3.74175	3.74175	3.74175	3.74175
ENSG00000286111	NA	3.74175	3.74175	3.74175	3.74175	3.74175	3.74175	3.74175	3.74175	3.74175	3.74175	3.74175	3.74175	3.74175	3.74175	3.74175	3.74175	3.74175	3.74175	3.74175	3.74175	3.74175	3.74175	3.74175	3.74175	3.74175	3.74175	3.74175	3.74175	3.74175	3.74175	3.74175	3.74175	3.74175	3.74175	3.74175	3.74175	3.74175	3.74175	3.74175	3.74175	3.74175	3.74175	3.74175	3.74175	3.74175	3.74175	3.74175	3.74175	3.74175	3.74175	3.74175	3.74175	3.74175	3.74175	3.74175	3.74175	3.74175	3.74175	3.74175	3.74175	3.74175	3.74175	3.74175	3.74175	3.74175	3.74175	3.74175	3.74175	3.74175	3.74175	3.74175	3.74175	3.74175	3.74175	3.74175	3.74175	3.74175	3.74175	3.74175	3.74175	3.74175	3.74175	3.74175	3.74175	3.74175	3.74175	3.74175	3.74175	3.74175	3.74175	3.74175	3.74175	3.74175	3.74175	3.74175	3.74175	3.74175	3.74175	3.74175	3.74175	3.74175	3.74175	3.74175	3.74175	3.74175	3.74175	3.74175	3.74175	3.74175	3.74175	3.74175	3.74175	3.74175	3.74175	3.74175	3.74175	3.74175	3.74175	3.74175
ENSG00000249950	NA	3.74848	3.74848	3.74848	3.74848	3.74848	3.74848	3.74848	3.74848	3.74848	3.74848	3.74848	3.74848	3.74848	3.74848	3.74848	3.74848	3.74848	3.74848	3.74848	3.74735	3.74735	3.74735	3.74735	3.74735	3.74735	3.74735	3.74735	3.66598	3.66598	4.06542	3.66598	3.74728	3.74728	3.74728	3.74728	3.74728	3.74728	3.7505	3.7505	3.7505	3.7505	3.7505	3.7505	3.7505	3.7473	3.7473	3.7473	3.7473	3.74693	3.74693	3.74693	3.74693	3.74693	3.75967	3.75967	3.75967	3.75967	3.7473	3.7473	3.7473	3.7473	3.74662	3.74662	3.74662	3.74662	3.74662	3.74662	3.74662	3.74662	3.74662	3.74662	3.74662	3.74662	3.74662	3.73806	3.73806	3.73806	3.73806	3.73806	3.73806	3.74386	3.74386	3.74386	3.74386	3.74386	3.75958	3.75958	3.75958	3.75958	3.75958	3.75958	3.75958	3.75958	3.75958	3.70353	3.70353	3.70353	4.01581	3.70353	3.70353	3.70353	3.70353	3.75958	3.76192	3.76192	3.76192	3.76192	3.76192	3.76192	3.76192	3.7536	3.7536	3.7536	3.7536	3.7536	3.7536	3.7536	3.7536	3.7536
ENSG00000249904	NA	3.74471	3.74471	3.74471	3.74471	3.74471	3.74471	3.74471	3.74471	3.74471	3.74471	3.74471	3.74471	3.74471	3.74471	3.74471	3.74471	3.74471	3.74471	3.74471	3.74367	3.74367	3.74367	3.74367	3.74367	3.74367	3.74367	3.74367	3.65414	3.65414	4.05358	3.65414	3.74402	3.74402	3.74402	3.74402	3.74402	3.74402	3.74701	3.74701	3.74701	3.74701	3.74701	3.74701	3.74701	3.74393	3.74393	3.74393	3.74393	3.74591	3.74591	3.74591	3.74591	3.74591	3.75056	3.75056	3.75056	3.75056	3.74393	3.74393	3.74393	3.74393	3.74763	3.74763	3.74763	3.74763	3.74763	3.74763	3.74763	3.74763	3.74763	3.74763	3.74763	3.74763	3.74763	3.74741	3.74741	3.74741	3.74741	3.74741	3.74741	3.74507	3.74507	3.74507	3.74507	3.74507	3.75173	3.75173	3.75173	3.75173	3.75173	3.75173	3.75173	3.75173	3.75173	3.75397	3.75397	3.75397	3.75397	3.75397	3.75397	3.75397	3.75397	3.75173	3.75199	3.75199	3.75199	3.75199	3.75199	3.75199	3.75199	3.75229	3.75229	3.75229	3.75229	3.75229	3.75229	3.75229	3.75229	3.75229
ENSG00000241888	NA	3.78698	3.78698	3.78698	3.78698	3.78698	3.78698	3.78698	3.78698	3.78698	3.78698	3.78698	3.78698	3.78698	3.78698	3.78698	3.78698	3.78698	3.78698	3.78698	3.79027	3.79027	3.79027	3.79027	3.79027	3.79027	3.79027	3.79027	3.58025	3.58025	3.97969	3.81702	3.74774	3.74774	3.74774	4.11235	3.74774	3.74774	3.7883	3.7883	3.7883	3.7883	3.7883	3.7883	3.7883	3.80395	3.80395	3.80395	3.80395	3.78725	3.78725	3.78725	3.78725	3.78725	3.83259	4.27085	3.46086	3.46086	3.80395	3.80395	3.80395	3.80395	3.78309	3.78309	3.78309	3.78309	3.78309	3.78309	3.78309	3.78309	3.78309	3.78309	3.78309	3.78309	3.78309	3.77745	3.77745	3.77745	3.77745	3.77745	3.77745	3.78546	3.78546	3.78546	3.78546	3.78546	3.73076	3.73076	3.73076	3.73076	3.73076	3.73076	3.73076	3.73076	4.05479	3.74216	3.74216	3.74216	3.74216	3.74216	3.74216	3.74216	3.74216	3.73076	3.75002	3.75002	3.75002	3.75002	3.75002	3.75002	3.75002	3.74948	3.74948	3.74948	3.74948	3.74948	3.74948	3.74948	3.74948	3.74948
ENSG00000248107	LINC02039	3.74152	3.74152	3.74152	3.74152	3.74152	3.74152	3.74152	3.74152	3.74152	3.74152	3.74152	3.74152	3.74152	3.74152	3.74152	3.74152	3.74152	3.74152	3.74152	3.74203	3.74203	3.74203	3.74203	3.74203	4.15953	3.74203	3.74203	3.66013	4.05129	3.66013	3.66013	3.74413	3.74413	3.74413	3.74413	3.74413	3.74413	3.73993	3.73993	3.73993	3.73993	3.73993	3.73993	3.73993	3.7436	3.7436	3.7436	3.7436	3.75566	3.75566	3.75566	3.75566	3.75566	3.75262	3.75262	3.75262	3.75262	3.7436	3.7436	3.7436	3.7436	3.72464	3.72464	3.72464	3.72464	3.72464	3.72464	4.05583	3.72464	3.72464	3.72464	3.72464	3.72464	3.72464	3.74009	3.74009	3.74009	3.74009	3.74009	3.74009	3.7413	3.7413	3.7413	3.7413	3.7413	3.74874	3.74874	3.74874	3.74874	3.74874	3.74874	3.74874	3.74874	3.74874	3.76736	3.76736	3.76736	3.76736	3.76736	3.76736	3.76736	3.76736	3.74874	3.75392	3.75392	3.75392	3.75392	3.75392	3.75392	3.75392	3.76869	3.76869	3.76869	3.76869	3.76869	3.76869	3.76869	3.76869	3.76869
ENSG00000155324	GRAMD2B	8.61097	7.62783	8.64073	9.02837	7.9832	9.11872	7.6012	7.8483	8.13256	7.9682	7.29944	7.2976	7.86537	8.06405	7.99651	7.68616	7.42082	7.56174	7.49815	8.68662	8.28095	8.94959	8.26407	9.08555	9.10827	9.10137	8.89314	8.79693	7.40817	7.36044	8.01353	8.43032	8.28673	6.9445	7.15297	7.55172	7.54883	8.90297	8.70458	7.12112	8.0347	7.64654	7.99537	8.70583	8.63666	8.6816	7.55183	6.63276	7.72317	7.15009	7.85246	7.24442	10.3915	7.63896	8.04634	8.34693	8.41422	8.49128	8.78354	7.39894	6.82908	9.81447	8.52762	8.29725	8.46763	7.33875	8.06144	7.66091	7.78795	7.03128	7.95661	7.48726	7.30526	7.82502	7.65524	7.73182	7.29777	8.06059	6.92561	6.49562	8.65489	8.44792	7.74925	7.93615	7.32165	8.79791	7.05284	6.51516	7.88261	7.04053	8.75547	8.16703	8.81345	8.57708	7.30471	6.36087	8.92955	8.27174	7.87754	6.72222	6.30894	6.39413	8.21268	9.24942	8.82614	7.36261	7.37781	7.87499	7.86151	6.65605	8.48354	9.43173	6.85386	6.89732	6.79295	6.80504	8.2113	8.15897	7.44826
ENSG00000250602	NA	4.50775	4.35503	3.79533	4.69911	4.40819	4.84401	4.41382	4.22158	4.43199	4.05183	3.79533	4.04821	4.54767	4.3393	4.30299	4.58842	4.23018	4.00754	4.23346	3.88296	5.06331	5.04659	3.88296	5.11581	5.64504	5.08092	5.78795	4.51167	4.56539	4.49251	3.70103	4.24535	4.51904	4.02351	3.94041	3.77263	3.7056	4.59767	4.97605	4.28508	4.33116	4.21518	3.94278	3.94278	4.72476	4.69986	3.83588	3.31174	4.03015	4.03015	4.03015	4.54182	4.22012	4.01066	4.01066	4.58751	4.86351	4.60706	4.74233	3.61142	3.61142	5.28027	4.75039	4.42095	4.45765	3.48282	4.18423	4.21707	4.31373	4.01462	4.42268	4.5628	3.82037	4.02032	4.80218	4.15896	4.15896	4.15896	4.15896	4.15896	4.35271	4.35271	4.35271	4.35271	4.35271	4.44614	4.24821	4.21446	4.24562	3.71823	4.62073	4.48123	4.51944	4.62181	4.91998	3.8561	4.4215	3.95557	4.46633	3.19788	3.75313	3.19788	4.08473	4.29939	4.29939	4.29939	4.29939	4.29939	4.29939	4.29939	5.13577	3.9472	3.9472	3.9472	3.9472	3.9472	4.82525	3.9472	3.9472
ENSG00000279118	NA	6.01445	5.0901	6.069	6.15654	5.20044	5.69917	5.03652	4.71115	5.29961	5.11278	5.13234	5.1415	5.22873	5.26062	5.22389	4.85858	5.03122	4.94602	4.70741	5.42228	5.89092	6.57536	5.4456	4.41	4.24329	4.29522	4.47816	6.489	4.33546	4.33546	5.46746	5.55577	5.53696	4.98442	5.0581	5.50469	5.37457	6.52527	5.95624	4.72724	4.63752	4.73148	4.74485	5.62679	6.33711	6.22704	4.52979	4.74685	4.99862	4.54944	5.84221	5.47801	6.7329	5.38567	6.06645	4.93186	5.14566	6.06612	5.66938	5.2028	4.9025	6.45253	5.4105	5.73235	6.29767	5.54849	5.45384	5.01608	5.10022	4.31742	5.28137	4.71268	4.52236	5.53821	5.54176	5.49986	5.36306	6.1191	5.57487	5.28042	6.02356	6.13127	4.76998	5.57729	5.6566	6.14086	4.67062	4.5315	5.02351	4.56876	5.5978	4.68822	5.61543	5.06603	5.93565	4.81974	5.71356	5.01226	4.80963	4.01298	3.7003	3.26915	5.25287	6.0829	6.29651	4.93881	5.07292	5.0346	4.72979	3.87437	5.37237	5.93701	4.54803	4.67738	5.08242	5.03988	5.21631	4.96514	4.55783
ENSG00000164904	ALDH7A1	11.2108	10.0926	11.1989	11.5995	10.7517	11.7963	9.66254	9.72428	9.89926	9.7382	9.35531	9.19401	9.72798	9.79423	9.55775	9.29431	9.50909	9.66331	9.74241	10.9698	11.085	11.0864	10.8413	9.1712	9.57554	9.67557	9.77359	11.0763	9.58793	9.53585	9.45573	10.483	10.3712	9.77909	9.78406	9.93255	9.8785	11.0607	11.3659	9.51486	9.81645	9.94308	10.2176	8.99399	11.2884	11.2994	9.5073	9.01473	11.0489	10.9188	9.44314	8.85283	10.0331	10.1709	10.9872	10.0754	9.86454	10.4004	11.425	9.69504	9.58943	11.4014	10.5989	10.8398	10.5122	11.1061	9.27299	9.4346	9.20093	10.0046	9.47757	10.3393	10.5597	9.35352	9.76083	10.1756	8.93489	8.5657	10.5712	10.2519	11.594	11.6949	7.79653	7.60008	7.61006	10.5556	9.74191	9.64669	9.42392	9.22607	10.4609	10.1754	10.3663	10.0439	11.5306	9.95622	8.20595	9.79258	9.23727	11.0255	10.8279	10.0077	8.56651	11.4752	10.2082	9.43668	9.32856	10.0225	10.1078	9.48962	10.4818	11.4775	9.42537	9.52453	9.52125	9.18181	9.91137	9.76429	10.5349
ENSG00000202082	LOC124901189	3.75274	3.75274	3.75274	3.75274	3.75274	3.75274	3.75274	3.75274	3.75274	3.75274	3.75274	3.75274	3.75274	3.75274	3.75274	3.75274	3.75274	3.75274	3.75274	3.75379	3.75379	3.75379	3.75379	3.75379	3.75379	3.75379	3.75379	3.75984	3.75984	3.75984	3.75984	3.75511	3.75511	3.75511	3.75511	3.75511	3.75511	3.76235	3.76235	3.76235	3.76235	3.76235	3.76235	3.76235	3.75478	3.75478	3.75478	3.75478	3.76233	3.76233	3.76233	3.76233	3.76233	4.03662	3.66489	3.66489	3.66489	3.75478	3.75478	3.75478	3.75478	3.72529	3.72529	3.72529	3.72529	3.72529	3.72529	3.72529	3.72529	3.72529	3.72529	3.72529	3.72529	4.03681	3.73885	3.73885	3.73885	3.73885	3.73885	3.73885	3.74819	3.74819	3.74819	3.74819	3.74819	3.76285	3.76285	3.76285	3.76285	3.76285	3.76285	3.76285	3.76285	3.76285	3.73795	3.73795	3.73795	3.73795	3.73795	3.73795	3.73795	3.73795	3.76285	3.75795	3.75795	3.75795	3.75795	3.75795	3.75795	3.75795	3.67627	3.67627	3.67627	3.67627	3.67627	3.67627	4.30185	3.67627	3.67627
ENSG00000164902	PHAX	8.58994	8.117	8.44839	8.63316	8.56362	8.6265	9.16978	9.29162	9.0197	9.04906	8.99464	8.85308	9.1212	8.70439	8.89593	8.78463	7.83914	7.89329	7.82432	8.49555	8.26582	8.70594	8.36288	9.18236	8.87108	8.95255	9.42521	8.25377	8.37945	8.3555	8.43473	8.56743	8.2896	8.62187	8.71636	8.92235	8.91579	8.57869	8.67556	8.51612	8.18947	8.34115	8.20364	9.05156	8.53543	8.70092	8.19581	9.04209	8.81261	7.96127	7.85809	8.86922	9.34555	8.68681	8.44404	8.23937	8.18881	8.56396	8.17758	8.58672	9.14599	8.72587	8.26163	8.40799	7.78179	8.02296	8.55302	8.35294	8.76286	8.13775	8.83549	8.43127	7.87855	8.90344	8.18347	7.70051	9.05627	8.82799	9.18856	8.31393	9.31728	7.74775	9.08388	8.85963	8.50801	8.86659	7.8117	8.20111	8.28871	8.13761	8.99292	8.66977	8.93507	8.67178	8.39607	8.28834	8.38822	7.91671	8.31642	9.20932	8.99576	8.83019	8.47067	8.36958	8.45143	8.53194	8.32378	8.20885	8.30621	7.94121	7.91886	7.9756	8.16018	8.04289	8.47971	8.22431	8.96227	8.744	9.16329
ENSG00000230929	NA	4.55819	3.5604	4.02437	4.20461	3.5604	4.55143	4.20027	4.25235	3.5604	3.5604	4.06043	3.81328	4.12396	4.19688	3.5604	3.88757	3.5604	3.5604	3.8708	4.04478	4.04478	4.04478	4.04478	4.56079	4.04478	4.04478	4.04478	4.54118	3.94574	3.55458	3.88906	4.14349	4.03199	3.35476	3.61292	4.05424	4.02905	3.76196	4.55001	4.24492	3.76196	4.03435	3.76196	4.02553	4.31604	4.16918	3.58639	3.58639	3.55915	4.26937	4.31816	3.85559	3.93828	4.00335	4.00335	4.00335	4.00335	3.50771	4.17162	4.00745	3.97123	4.19522	3.70291	4.30242	3.70291	3.70291	3.70291	4.27408	4.29445	3.70291	4.40883	4.19486	3.70291	4.3942	3.98765	3.98765	3.98765	3.98765	3.98765	3.98765	4.02335	4.02335	4.02335	4.02335	4.02335	3.77545	3.77545	4.27168	4.51725	3.77545	4.12132	4.11984	4.08161	4.09948	4.44999	3.9337	3.99544	3.5515	4.07254	3.95222	3.98265	3.5515	3.77545	3.90823	3.90823	3.90823	3.90823	4.21536	3.90823	3.90823	3.98579	3.98579	3.98579	3.98579	3.98579	3.98579	3.98579	3.98579	3.98579
ENSG00000196900	SPMIP10	4.08166	3.66757	3.99635	3.66757	3.66757	3.66757	3.99998	3.91427	3.66757	3.66757	3.66757	3.66757	3.66757	3.66757	3.66757	3.89917	3.66757	3.66757	4.04737	3.81266	3.81266	3.81266	3.81266	3.81266	3.81266	3.81266	3.81266	3.66398	3.66398	4.2271	3.66398	3.84622	3.84622	3.84622	3.84622	3.84622	3.84622	3.69428	3.69428	3.69428	3.96932	3.96667	3.69428	3.69428	3.83783	3.83783	3.83783	3.83783	3.73438	3.73438	3.73438	4.03082	3.73438	3.68947	4.16117	3.68947	3.68947	3.83783	3.83783	3.83783	3.83783	4.16885	3.67654	4.27605	3.67654	3.67654	3.67654	3.67654	3.67654	3.67654	3.67654	3.67654	3.67654	3.67654	3.72378	3.72378	3.72378	3.72378	4.06728	3.72378	3.77933	3.77933	3.77933	3.77933	3.77933	3.78212	3.78212	3.78212	3.78212	3.78212	3.78212	3.78212	3.78212	3.78212	3.6516	4.03381	3.6516	3.6516	3.91318	3.6516	3.6516	3.6516	3.78212	3.75647	3.75647	3.75647	4.04667	3.75647	3.75647	3.75647	3.71393	3.71393	3.71393	3.71393	3.71393	3.71393	3.71393	4.30593	3.71393
ENSG00000213630	NA	3.78604	3.78604	3.78604	3.78604	3.78604	3.78604	3.95252	4.21229	3.78604	3.78604	4.14049	4.14321	3.78604	4.12038	4.01401	3.78604	4.16299	4.08589	3.78604	3.82621	3.82621	3.82621	3.82621	4.71081	4.74732	3.82621	4.32013	3.81479	3.46285	4.01745	4.12916	3.73065	3.72599	3.79942	4.01031	3.80145	3.81156	3.81605	3.81605	4.05838	4.09109	3.81605	3.81605	3.81605	3.7131	4.12659	3.7131	3.7131	3.77874	3.77874	3.77874	3.77874	4.10732	3.84611	3.84611	3.84611	3.84611	3.81647	3.81647	3.81647	3.81647	3.87282	3.87282	3.87282	3.87282	3.87282	3.87282	3.87282	3.87282	3.87282	3.87282	3.87282	3.87282	3.87282	3.76842	3.76842	3.76842	4.30897	3.76842	3.76842	3.90589	3.90589	3.90589	3.90589	3.90589	3.88449	3.88449	3.88449	3.88449	3.88449	3.88449	3.88449	3.88449	3.88449	3.95802	3.95802	3.95802	3.95802	3.95802	3.95802	4.20756	3.95802	3.88449	3.86397	3.86397	3.86397	3.86397	3.86397	3.86397	3.86397	3.78767	3.78767	3.78767	3.78767	3.78767	3.78767	3.78767	3.78767	4.70921
ENSG00000249768	NA	3.81264	3.81264	3.81264	3.81264	3.81264	3.81264	3.81264	3.81264	3.81264	3.81264	3.81264	3.81264	3.81264	3.81264	3.81264	3.81264	3.81264	3.81264	3.81264	3.82226	3.82226	3.82226	3.82226	3.82226	3.82226	3.82226	3.82226	3.93263	3.3557	4.14718	3.69018	3.82057	3.82057	3.82057	3.82057	3.82057	3.82057	3.79667	3.79667	3.79667	3.79667	3.79667	3.79667	3.79667	3.82099	3.82099	3.82099	3.82099	3.8113	3.8113	3.8113	3.8113	3.8113	4.07383	3.7021	3.7021	3.7021	3.82099	3.82099	3.82099	3.82099	3.81078	3.81078	3.81078	3.81078	3.81078	3.81078	3.81078	3.81078	3.81078	3.81078	3.81078	3.81078	3.81078	4.43686	3.53444	3.53444	3.53444	3.53444	3.53444	3.71433	3.71433	3.71433	3.71433	3.71433	3.7441	3.7441	3.7441	4.11805	3.7441	3.7441	3.7441	3.7441	3.7441	3.79574	3.79574	3.79574	3.79574	3.79574	3.79574	3.79574	3.79574	3.7441	4.21923	3.71499	3.71499	3.71499	3.71499	3.71499	3.71499	3.79036	3.79036	3.79036	3.79036	3.79036	3.79036	3.79036	3.79036	3.79036
ENSG00000251072	LMNB1-DT	3.82834	3.82834	3.82834	3.82834	3.82834	3.82834	3.82834	3.82834	3.82834	3.82834	3.82834	4.18551	3.82834	3.82834	3.82834	3.82834	3.82834	4.04056	4.13874	3.78826	3.78826	3.78826	3.78826	3.78826	3.78826	3.78826	3.78826	3.66187	3.66187	3.66187	3.89865	3.754	3.754	3.754	3.754	3.98919	3.754	3.88168	3.88168	3.88168	3.88168	3.88168	3.88168	3.88168	3.79196	3.79196	3.79196	3.79196	3.74195	3.74195	3.74195	3.74195	3.93192	4.02226	3.65053	3.65053	3.65053	3.79196	3.79196	3.79196	3.79196	3.78197	3.78197	3.78197	3.78197	3.78197	3.78197	3.78197	3.78197	3.78197	3.78197	4.13067	4.11952	3.78197	3.77938	3.77938	3.77938	3.77938	3.77938	4.08501	3.78493	3.78493	3.78493	3.78493	3.78493	3.6379	4.01369	3.6379	3.6379	3.6379	3.6379	4.1238	4.07006	3.96193	3.75757	3.75757	3.75757	3.75757	3.75757	4.24757	4.25481	4.35298	3.6379	3.60989	3.60989	3.60989	3.60989	3.91702	3.60989	4.48741	4.23251	3.62577	3.62577	3.62577	3.62577	3.62577	3.62577	3.62577	4.5473
ENSG00000252185	RNU6-752P	3.74175	3.74175	3.74175	3.74175	3.74175	3.74175	3.74175	3.74175	3.74175	3.74175	3.74175	3.74175	3.74175	3.74175	3.74175	3.74175	3.74175	3.74175	3.74175	3.74175	3.74175	3.74175	3.74175	3.74175	3.74175	3.74175	3.74175	3.74175	3.74175	3.74175	3.74175	3.74175	3.74175	3.74175	3.74175	3.74175	3.74175	3.74175	3.74175	3.74175	3.74175	3.74175	3.74175	3.74175	3.74175	3.74175	3.74175	3.74175	3.74175	3.74175	3.74175	3.74175	3.74175	3.74175	3.74175	3.74175	3.74175	3.74175	3.74175	3.74175	3.74175	3.74175	3.74175	3.74175	3.74175	3.74175	3.74175	3.74175	3.74175	3.74175	3.74175	3.74175	3.74175	3.74175	3.74175	3.74175	3.74175	3.74175	3.74175	3.74175	3.74175	3.74175	3.74175	3.74175	3.74175	3.74175	3.74175	3.74175	3.74175	3.74175	3.74175	3.74175	3.74175	3.74175	3.74175	3.74175	3.74175	3.74175	3.74175	3.74175	3.74175	3.74175	3.74175	3.74175	3.74175	3.74175	3.74175	3.74175	3.74175	3.74175	3.74175	3.74175	3.74175	3.74175	3.74175	3.74175	3.74175	3.74175	3.74175
ENSG00000113368	LMNB1	7.32856	7.43833	8.7044	7.12793	6.89438	7.87383	5.24365	5.68991	6.74295	7.01098	7.24007	6.98019	6.9172	5.95061	6.11379	6.80967	9.26563	9.07944	9.21739	5.96306	7.85577	7.51604	7.73336	8.64768	8.70207	8.8394	8.51562	7.72042	8.32125	8.38607	7.26816	6.11954	6.16579	8.48913	8.4066	6.15758	6.20306	6.77283	7.42008	9.22664	7.48854	8.17392	9.61432	9.74293	7.51299	7.60565	7.00441	5.91485	7.31802	7.12038	8.97288	6.07153	10.3852	6.90279	6.84732	8.67738	8.39252	8.02151	7.4965	6.444	6.07588	7.87644	7.72658	8.13252	6.67631	7.71668	8.57293	9.57206	7.15722	6.75804	7.43863	7.63189	11.2425	10.566	7.4357	7.16142	5.05975	5.45834	7.91982	7.87542	7.1305	7.37085	5.43455	5.36752	5.05698	5.53809	8.89464	9.00676	7.94154	7.17933	9.40601	9.4657	9.17752	9.04865	7.42078	10.0615	6.59903	8.89997	8.44991	11.431	11.5931	10.7717	6.58015	7.27384	6.60932	8.35713	8.02376	8.20756	8.17432	10.2358	8.12633	6.56894	9.2355	9.16557	8.29711	8.21649	7.67928	7.88671	11.8743
ENSG00000173926	MARCHF3	4.99279	5.24205	5.2358	5.13266	5.52966	4.5818	5.40539	5.50253	6.05072	5.7456	5.44842	5.45824	5.8035	4.71551	4.94961	5.18735	5.99425	6.04695	5.79034	4.35169	4.81983	4.80006	5.92479	5.37233	5.66418	5.84329	5.19517	4.64918	6.99115	6.80547	7.0098	5.16885	5.44157	6.02279	5.75812	5.89367	5.93331	4.98092	4.26257	6.63694	6.54308	6.26508	5.97767	6.21064	4.83991	4.52735	6.35937	6.35662	4.14997	3.88324	8.41582	7.11141	6.16316	4.24466	4.7574	7.40502	7.19544	5.46307	5.44769	5.80945	5.36304	5.49135	5.22288	6.21865	6.56159	6.26464	6.01758	6.41987	4.90418	5.35916	5.08443	5.22231	6.92764	6.76363	5.75844	6.17365	7.61228	7.87365	4.17742	6.14317	4.09138	5.34747	8.55959	7.75839	8.18426	4.78244	6.46068	5.72456	6.19516	5.94758	6.06061	5.75684	6.39045	6.45379	3.79857	7.46036	8.12815	7.3	7.20713	5.5818	5.55463	5.74112	9.08516	4.88107	4.87789	6.7444	6.83806	6.73844	6.74428	6.66664	6.1037	4.70071	5.54289	6.05685	6.71449	6.6073	6.77593	7.01038	7.02464
ENSG00000164241	C5orf63	5.58107	6.30008	6.20721	6.74683	6.74684	5.58142	6.46372	6.22164	6.16766	6.13698	6.11757	6.03515	6.2344	6.34594	6.2553	6.2385	5.70987	5.62491	5.75368	6.16758	6.23545	5.75748	6.29257	4.15117	4.15117	4.15117	4.15117	5.43461	4.45728	4.34694	4.40614	6.27571	6.10868	6.35359	6.321	6.48366	6.49982	5.97475	6.08163	6.32234	5.78301	5.68646	5.60863	5.22854	6.18092	6.15292	6.34551	6.45515	5.92439	5.71786	7.15827	6.22977	5.73039	6.57782	6.78038	3.33939	3.88343	5.71859	6.01863	6.71676	6.68052	6.33175	5.59346	6.13149	5.85152	5.98839	6.70362	6.84363	6.11475	5.45744	5.62329	6.94076	6.11872	5.22797	6.01724	7.02523	5.99182	5.40039	5.24035	5.64413	5.75448	6.13309	4.8961	6.47278	6.56689	5.73108	4.7268	5.17152	3.69855	5.36708	5.53322	5.46151	5.40601	5.26241	6.87635	7.00451	4.01438	4.45516	4.01438	4.7582	4.51162	4.01438	4.84644	6.72198	6.48974	3.73634	3.73634	4.04347	3.73634	6.32871	5.83124	6.4563	6.53185	6.68906	4.10279	4.10279	4.10279	4.10279	5.3074
ENSG00000279446	NA	3.78414	3.78414	3.78414	3.78414	3.78414	3.78414	3.78414	3.78414	3.78414	3.78414	3.78414	3.78414	3.78414	3.78414	3.78414	3.78414	3.78414	3.78414	3.78414	3.7779	3.7779	3.7779	3.7779	3.7779	3.7779	3.7779	3.7779	3.51978	4.0713	4.20732	3.51978	3.77959	3.77959	3.77959	3.77959	3.77959	3.77959	3.79835	3.79835	3.79835	3.79835	3.79835	3.79835	3.79835	3.77916	3.77916	3.77916	3.77916	3.78889	3.78889	3.78889	3.78889	3.78889	3.98881	3.61708	4.02633	3.61708	3.77916	3.77916	3.77916	3.77916	3.80909	3.80909	3.80909	3.80909	3.80909	3.80909	3.80909	3.80909	3.80909	3.80909	3.80909	3.80909	3.80909	4.41679	3.51437	3.51437	3.51437	3.51437	3.51437	3.67907	3.67907	3.67907	3.67907	3.67907	3.82115	3.82115	3.82115	3.82115	3.82115	3.82115	3.82115	3.82115	3.82115	3.78444	3.78444	3.78444	4.09672	3.78444	3.78444	3.78444	3.78444	3.82115	3.81992	3.81992	3.81992	3.81992	3.81992	3.81992	3.81992	3.81588	3.81588	3.81588	3.81588	3.81588	3.81588	3.81588	3.81588	3.81588
ENSG00000214743	NA	3.77828	3.77828	3.77828	3.77828	3.77828	3.77828	3.77828	3.77828	3.77828	3.77828	3.77828	3.77828	3.77828	3.77828	3.77828	3.77828	3.77828	3.77828	3.77828	3.78091	3.78091	3.78091	3.78091	3.78091	3.78091	3.78091	3.78091	4.00713	3.30284	3.70228	4.00696	3.78004	3.78004	3.78004	3.78004	3.78004	3.78004	3.77247	3.77247	3.77247	3.77247	3.77247	3.77247	3.77247	3.78026	3.78026	3.78026	3.78026	3.77525	3.77525	3.77525	3.77525	3.77525	3.7635	3.7635	3.7635	3.7635	3.78026	3.78026	3.78026	3.78026	3.7709	3.7709	3.7709	3.7709	3.7709	3.7709	3.7709	3.7709	3.7709	3.7709	3.7709	3.7709	3.7709	3.77146	3.77146	3.77146	3.77146	3.77146	3.77146	3.77737	3.77737	3.77737	3.77737	3.77737	3.76053	3.76053	3.76053	3.76053	3.76053	3.76053	3.76053	3.76053	3.76053	3.75489	3.75489	3.75489	3.75489	3.75489	3.75489	3.75489	3.75489	3.76053	3.75989	3.75989	3.75989	3.75989	3.75989	3.75989	3.75989	3.75914	3.75914	3.75914	3.75914	3.75914	3.75914	3.75914	3.75914	3.75914
ENSG00000250080	NA	3.74241	3.74241	3.74241	3.74241	3.74241	3.74241	3.74241	3.74241	3.74241	3.74241	3.74241	3.74241	3.74241	3.74241	3.74241	3.74241	3.74241	3.74241	3.74241	3.72874	3.72874	3.72874	3.72874	3.72874	3.72874	3.72874	3.72874	3.93725	3.93725	3.93725	3.93725	3.66907	3.66907	3.90323	3.92723	3.66907	3.66907	3.767	3.767	3.767	3.767	3.767	3.767	3.767	3.74553	3.74553	3.74553	3.74553	3.7101	3.7101	3.7101	3.7101	3.7101	3.86775	3.86775	3.86775	3.86775	3.74553	3.74553	3.74553	3.74553	3.73078	3.73078	3.73078	3.73078	3.73078	3.73078	3.73078	3.73078	3.73078	3.73078	3.73078	3.73078	3.73078	3.74001	3.74001	3.74001	3.74001	3.74001	3.74001	3.73297	3.73297	3.73297	3.73297	3.73297	3.86884	3.86884	3.86884	3.86884	3.86884	3.86884	3.86884	3.86884	3.86884	3.7796	3.7796	3.7796	3.7796	3.7796	3.7796	3.7796	3.7796	3.86884	3.89346	3.89346	3.89346	3.89346	3.89346	3.89346	3.89346	3.20893	3.20893	3.20893	3.20893	3.20893	3.20893	5.60051	6.18144	3.20893
ENSG00000271585	SELENOTP2	3.79972	3.79972	3.79972	3.79972	3.79972	3.79972	3.79972	3.79972	3.79972	3.79972	3.79972	3.79972	3.79972	3.79972	3.79972	3.79972	3.79972	3.79972	3.79972	3.79606	3.79606	3.79606	3.79606	3.79606	3.79606	3.79606	3.79606	3.60991	3.88335	3.90539	3.88528	3.79214	3.79214	3.79214	3.79214	3.79214	3.79214	3.81458	3.81458	3.81458	3.81458	3.81458	3.81458	3.81458	3.79312	3.79312	3.79312	3.79312	3.77055	3.77055	3.77055	3.77055	3.96053	3.81267	3.81267	3.81267	3.81267	3.79312	3.79312	3.79312	3.79312	3.81189	3.81189	3.81189	3.81189	3.81189	3.81189	3.81189	3.81189	3.81189	3.81189	3.81189	3.81189	3.81189	3.80764	3.80764	3.80764	3.80764	3.80764	3.80764	3.8004	3.8004	3.8004	3.8004	3.8004	3.82329	3.82329	3.82329	3.82329	3.82329	3.82329	3.82329	3.82329	3.82329	3.82083	3.82083	3.82083	3.82083	3.82083	3.82083	3.82083	3.82083	3.82329	3.81662	3.81662	3.81662	3.81662	3.81662	3.81662	3.81662	3.81608	3.81608	3.81608	3.81608	3.81608	3.81608	3.81608	3.81608	3.81608
ENSG00000250956	NA	3.77812	3.77812	3.77812	3.77812	3.77812	3.77812	3.77812	3.77812	3.77812	3.77812	3.77812	3.77812	3.77812	3.77812	3.77812	3.77812	3.77812	3.77812	3.77812	3.78364	3.78364	3.78364	3.78364	3.78364	3.78364	3.78364	3.78364	4.3734	3.86111	3.46995	3.46995	3.7719	3.7719	3.7719	3.7719	3.7719	3.7719	3.72904	3.72904	3.72904	3.72904	3.72904	3.72904	3.72904	3.77484	3.77484	3.77484	3.77484	3.70734	3.70734	4.02018	3.70734	3.70734	3.79028	3.79028	3.79028	3.79028	3.77484	3.77484	3.77484	3.77484	3.75017	3.75017	3.75017	3.75017	3.75017	3.75017	3.75017	3.75017	3.75017	3.75017	3.75017	3.75017	3.75017	3.77245	3.77245	3.77245	3.77245	4.11595	3.77245	3.77945	3.77945	3.77945	3.77945	3.77945	3.60218	4.13215	3.95392	4.12956	3.60218	3.60218	3.60218	3.60218	3.60218	3.79604	3.79604	3.79604	3.79604	3.79604	3.79604	3.79604	3.79604	3.60218	3.78886	3.78886	3.78886	3.78886	3.78886	3.78886	3.78886	3.79887	3.79887	3.79887	3.79887	3.79887	3.79887	3.79887	3.79887	3.79887
ENSG00000283897	NA	3.83412	3.83412	3.83412	4.15822	4.18972	3.83412	4.16652	4.08081	4.53044	4.45835	4.33414	4.19129	4.62619	3.83412	4.15618	3.83412	3.83412	3.83412	3.83412	3.58802	4.43396	3.58802	4.32118	3.58802	3.58802	3.58802	3.58802	3.49921	4.58328	4.18675	3.97119	3.69917	4.09255	3.69917	3.95733	4.22278	4.28443	4.24485	3.70862	4.38852	4.18357	4.09327	3.70862	3.70862	3.91802	3.91802	3.91802	4.20646	4.25998	3.76811	4.20968	3.76811	3.95809	3.8085	3.8085	4.71184	3.8085	4.31101	3.72866	3.72866	4.19218	4.12664	4.09507	4.23384	4.12864	4.63491	3.63433	4.10169	3.63433	4.38226	3.63433	4.60461	3.63433	3.94584	4.61939	3.97617	3.97617	3.97617	3.97617	4.58405	3.90075	3.90075	4.53727	3.90075	3.90075	4.50292	3.61596	4.11219	3.98991	3.98955	3.96183	4.4499	4.2249	3.93999	3.71955	4.47745	4.16349	4.16032	4.49596	4.40926	4.32706	4.31496	3.98246	3.73465	4.23661	4.03607	4.02486	4.26463	4.04096	3.73465	4.58611	3.73413	3.73413	4.45572	3.73413	3.73413	4.35972	3.73413	4.93874
ENSG00000286615	LOC105379199	3.69174	3.69174	3.69174	4.14914	3.69174	4.04814	3.97977	3.69174	3.97831	3.69174	3.69174	3.69174	3.69174	3.69174	4.08578	3.69174	3.69174	3.69174	3.69174	3.80892	3.80892	3.80892	3.80892	3.80892	3.80892	3.80892	3.80892	3.65003	4.32349	4.04947	4.22681	3.70119	3.70119	3.70119	3.70119	3.93638	3.94149	3.63807	3.63807	4.17741	4.30678	4.3525	3.63807	4.01029	3.61208	4.02556	3.61208	3.90052	3.85976	3.85976	3.85976	3.85976	3.85976	3.83373	3.83373	4.41058	3.83373	3.62158	4.28549	3.62158	3.62158	3.76954	3.76954	3.76954	4.26386	3.76954	3.76954	4.10074	3.76954	3.76954	3.76954	4.79638	3.76954	4.08106	3.83146	3.83146	3.83146	3.83146	3.83146	3.83146	3.81737	3.81737	3.81737	3.81737	3.81737	3.76768	4.14347	4.11942	4.50948	3.76768	4.45457	3.76768	4.51077	3.76768	3.50323	3.88544	4.57046	4.04204	4.55949	4.67664	4.90438	4.3395	4.13417	3.88903	3.88903	4.19044	4.29875	3.88903	3.88903	3.88903	3.87257	3.87257	3.87257	3.87257	3.87257	3.87257	4.49815	3.87257	5.1554
ENSG00000145794	MEGF10	5.00562	4.42199	5.65979	4.42199	4.42199	4.77839	5.10245	4.66868	4.42199	4.42199	4.42199	4.85888	4.42199	4.85299	4.42199	4.42199	4.64003	4.42199	4.42199	4.97153	4.85825	5.17594	5.03857	4.01232	4.01232	4.01232	4.01232	5.30884	5.04972	5.38042	4.97018	4.35931	4.35931	4.88066	4.80528	4.93228	4.94458	5.14493	5.59888	3.88384	4.18913	3.64152	3.64152	5.97735	4.99289	5.60072	4.28171	4.27647	5.33565	5.25585	4.52706	4.5771	4.25577	4.42158	4.53061	6.59017	4.94518	5.01081	5.75569	4.19265	4.19265	5.76303	4.78745	5.15581	4.17566	4.55207	4.46367	3.68135	3.68135	4.05844	4.45314	4.28243	3.68135	5.98389	4.64097	4.46084	3.24575	3.24575	3.928	3.24575	5.00542	4.99323	3.26534	3.26534	3.26534	3.65118	5.28294	5.02177	5.56554	5.31796	4.47207	3.89677	5.45854	4.88885	4.86622	3.6909	5.7709	5.4813	5.46788	7.8344	7.92196	9.42608	4.66299	5.43673	5.32954	5.74254	5.98549	4.44819	4.60508	3.4478	4.81185	6.00213	4.54385	3.95988	4.63533	3.95988	5.18384	5.24955	9.58817
ENSG00000249577	NA	3.75998	3.75998	3.75998	3.75998	3.75998	3.75998	3.75998	3.75998	3.75998	3.75998	3.75998	3.75998	3.75998	3.75998	3.75998	3.75998	3.75998	3.75998	3.75998	3.7685	3.7685	3.7685	3.7685	3.7685	3.7685	3.7685	3.7685	3.82846	3.82846	3.82846	3.82846	3.73653	3.73653	3.73653	3.73653	3.73653	3.73653	3.72172	3.72172	3.72172	3.72172	3.72172	3.72172	3.98529	4.0627	3.63846	3.63846	3.63846	3.77281	3.77281	3.77281	3.77281	3.77281	3.70616	3.70616	4.11541	3.70616	3.74452	3.74452	3.74452	3.74452	4.18079	3.68848	3.68848	3.68848	3.68848	3.68848	3.68848	3.68848	3.68848	3.68848	3.68848	3.68848	3.99999	3.73853	3.73853	3.73853	3.73853	3.73853	3.73853	3.75726	3.75726	3.75726	3.75726	3.75726	3.68691	3.68691	3.68691	4.06086	4.0605	3.68691	3.68691	3.99307	3.68691	3.78246	3.78246	3.78246	3.78246	4.15189	4.27246	4.43786	4.90237	3.68691	3.76748	3.76748	4.06889	3.76748	3.76748	3.76748	3.76748	3.76969	3.76969	3.76969	3.76969	3.76969	3.76969	3.76969	3.76969	4.88931
ENSG00000271766	NA	3.67653	4.23624	3.67653	3.67653	3.67653	3.67653	3.67653	3.67653	3.67653	3.67653	3.67653	3.67653	3.67653	3.67653	3.67653	3.67653	3.67653	3.67653	3.67653	3.75354	3.75354	3.75354	3.75354	3.75354	3.75354	3.75354	3.75354	3.74636	3.74636	3.74636	3.74636	3.75302	3.75302	3.75302	3.75302	3.75302	3.75302	3.74125	3.74125	3.74125	3.74125	3.74125	3.74125	3.74125	3.75315	3.75315	3.75315	3.75315	3.75018	3.75018	3.75018	3.75018	3.75018	3.74875	3.74875	3.74875	3.74875	3.75315	3.75315	3.75315	3.75315	3.74201	3.74201	3.74201	3.74201	3.74201	3.74201	3.74201	3.74201	3.74201	3.74201	3.74201	3.74201	3.74201	3.73933	3.73933	3.73933	3.73933	3.73933	3.73933	3.74821	3.74821	3.74821	3.74821	3.74821	3.74446	3.74446	3.74446	3.74446	3.74446	3.74446	3.74446	3.74446	3.74446	3.70734	3.70734	3.70734	3.70734	3.70734	4.10806	3.70734	4.19463	3.74446	3.74172	3.74172	3.74172	3.74172	3.74172	3.74172	3.74172	3.76898	3.76898	3.76898	3.76898	3.76898	3.76898	3.76898	3.76898	3.76898
ENSG00000250859	HNRNPKP1	4.08578	4.39452	4.37014	4.7758	4.03247	4.42096	4.65898	4.25126	4.41675	4.7031	4.58054	4.68323	4.64941	4.55342	4.59287	4.80312	4.89399	4.67797	4.49817	4.44623	4.47729	4.575	4.22674	5.52038	6.14821	6.07364	5.8213	4.59129	4.30549	4.59306	4.73424	4.54501	4.52403	4.47774	4.59809	4.47519	4.45999	4.77765	4.24142	4.72439	4.51646	4.51382	4.51869	4.93309	4.30843	4.30843	4.75762	4.59687	3.91812	4.49994	4.73642	4.63803	5.21801	4.41214	4.41214	4.82139	4.41214	4.49283	4.49283	4.49283	4.49283	4.43602	4.89676	4.43602	4.93033	4.43602	4.43602	4.43602	4.43602	4.81311	4.75423	4.78472	4.43602	4.87572	4.87338	4.23016	4.74761	4.77072	4.82236	5.0837	3.89459	5.15068	5.20981	4.71649	3.89459	4.35122	4.35122	5.04962	5.09302	4.35122	4.8392	4.35122	4.78339	4.80851	4.74557	5.04882	4.29091	4.60319	4.29091	4.29091	4.72206	5.05605	4.35122	4.80855	4.09899	4.61918	4.67651	4.62897	4.84244	4.09899	4.41568	4.41568	4.83001	5.00687	4.41568	4.41568	5.04127	4.41568	4.41568
ENSG00000164244	PRRC1	9.7626	9.83287	9.53867	9.34003	8.87251	9.37278	8.7811	8.88436	9.15628	9.06677	9.1036	9.03861	9.1172	9.07546	9.22486	9.27744	9.39296	9.05024	9.09644	9.00569	9.06745	9.02809	10.0166	11.2351	10.9507	11.0838	11.1538	9.88665	9.80917	9.85172	9.88978	9.10507	9.05934	9.86018	9.88725	9.79595	9.84721	9.13081	9.32796	9.32205	9.66814	9.70463	10.036	10.3401	9.02573	9.27267	10.1716	9.58699	9.2195	9.54103	8.71666	9.66378	11.2678	9.64597	9.21581	9.94145	9.86092	9.97995	9.14879	9.40704	9.52118	9.0472	9.44646	9.1194	8.95723	8.78255	10.3653	10.5079	10.17	8.89344	10.1066	9.32428	9.88454	9.88947	9.48301	9.14769	9.71047	9.23021	10.3201	10.2334	9.50245	8.7162	9.97641	10.0905	9.19479	8.74829	10.1175	9.76378	10.281	10.3873	9.99719	9.60143	9.9915	10.2033	9.35557	9.28109	10.2795	9.83597	10.8179	9.76546	9.69772	9.3869	9.56769	9.0948	9.12949	10.3093	10.1334	9.88134	10.0441	9.70449	8.78445	9.23693	9.97481	10.1616	10.4186	10.3903	9.50351	9.53588	10.1932
ENSG00000282925	NA	3.74471	3.74471	3.74471	3.74471	3.74471	3.74471	3.74471	3.74471	3.74471	3.74471	3.74471	3.74471	3.74471	3.74471	3.74471	3.74471	3.74471	3.74471	3.74471	3.74353	3.74353	3.74353	3.74353	3.74353	3.74353	3.74353	3.74353	3.65642	4.04758	3.65642	3.65642	3.76729	3.76729	3.76729	3.76729	3.76729	3.76729	3.74765	3.74765	3.74765	3.74765	3.74765	3.74765	3.74765	3.68924	3.68924	3.68924	3.97768	3.75372	3.75372	3.75372	3.75372	3.75372	3.75065	3.75065	3.75065	3.75065	3.76135	3.76135	3.76135	3.76135	3.7484	3.7484	3.7484	3.7484	3.7484	3.7484	3.7484	3.7484	3.7484	3.7484	3.7484	3.7484	3.7484	3.74781	3.74781	3.74781	3.74781	3.74781	3.74781	3.74514	3.74514	3.74514	3.74514	3.74514	3.75237	3.75237	3.75237	3.75237	3.75237	3.75237	3.75237	3.75237	3.75237	3.75464	3.75464	3.75464	3.75464	3.75464	3.75464	3.75464	3.75464	3.75237	3.75217	3.75217	3.75217	3.75217	3.75217	3.75217	3.75217	3.75289	3.75289	3.75289	3.75289	3.75289	3.75289	3.75289	3.75289	3.75289
ENSG00000205279	CTXN3	3.76841	3.76841	3.76841	3.76841	3.76841	3.76841	3.76841	3.76841	3.76841	3.76841	3.76841	3.76841	3.76841	3.76841	3.76841	3.76841	3.76841	3.76841	3.76841	3.77242	3.77242	3.77242	3.77242	3.77242	3.77242	3.77242	3.77242	3.67622	4.22774	3.67622	3.67622	3.70934	3.70934	3.70934	3.70934	3.94453	3.94964	3.63936	3.63936	4.62064	3.63936	3.91175	3.63936	3.63936	3.78455	3.78455	3.78455	3.78455	3.71903	4.13182	3.71903	3.71903	3.71903	3.80021	3.80021	3.80021	3.80021	3.78455	3.78455	3.78455	3.78455	3.81525	3.81525	3.81525	3.81525	3.81525	4.16854	3.81525	3.81525	3.81525	3.81525	3.81525	3.81525	3.81525	4.41535	3.51292	3.51292	3.51292	3.51292	3.51292	3.67511	3.67511	3.67511	3.67511	3.67511	3.83986	3.83986	3.83986	3.83986	3.83986	3.83986	3.83986	3.83986	3.83986	3.77534	3.77534	3.77534	4.08762	3.77534	3.77534	4.1278	3.77534	3.83986	3.80246	3.80246	3.80246	3.80246	3.80246	3.80246	3.80246	3.79294	3.79294	4.20727	3.79294	3.79294	3.79294	3.79294	3.79294	3.79294
ENSG00000248799	NA	3.74396	3.74396	3.74396	3.74396	3.74396	3.74396	3.74396	3.74396	3.74396	3.74396	3.74396	3.74396	3.74396	3.74396	3.74396	3.74396	3.74396	3.74396	3.74396	3.74295	3.74295	3.74295	3.74295	3.74295	3.74295	3.74295	3.74295	3.65868	4.04984	3.65868	3.65868	3.7432	3.7432	3.7432	3.7432	3.7432	3.7432	3.76152	3.76152	3.76152	3.76152	3.76152	3.76152	3.76152	3.74314	3.74314	3.74314	3.74314	3.74457	3.74457	3.74457	3.74457	3.74457	3.75197	3.75197	3.75197	3.75197	3.74314	3.74314	3.74314	3.74314	3.72885	3.72885	3.72885	3.72885	3.72885	3.72885	3.72885	4.07197	3.72885	3.72885	3.72885	3.72885	3.72885	3.73916	3.73916	3.73916	3.73916	3.73916	3.73916	3.74153	3.74153	3.74153	3.74153	3.74153	3.76684	3.76684	3.76684	3.76684	3.76684	3.76684	3.76684	3.76684	3.76684	3.75269	3.75269	3.75269	3.75269	3.75269	3.75269	3.75269	3.75269	3.76684	3.75369	3.75369	3.75369	3.75369	3.75369	3.75369	3.75369	3.75208	3.75208	3.75208	3.75208	3.75208	3.75208	3.75208	3.75208	3.75208
ENSG00000230561	CCDC192	3.79392	3.79392	4.36096	3.79392	3.79392	3.79392	4.08195	3.79392	4.49024	3.79392	3.79392	3.79392	4.35747	3.98724	4.39338	4.02551	3.79392	3.79392	3.79392	3.8787	3.8787	3.8787	3.8787	3.8787	4.29621	4.73759	4.37262	4.64783	4.21275	3.66123	3.99571	3.63871	3.63871	4.04342	4.31641	4.10755	4.31301	4.39718	3.74229	4.08459	3.74229	4.12694	4.01956	3.74229	3.7591	4.34188	3.7591	4.04754	3.88524	3.88524	4.3268	3.88524	3.88524	3.84705	3.84705	4.2563	4.23288	3.85197	3.85197	4.3517	3.85197	4.08809	3.59578	3.59578	3.59578	3.59578	4.57841	4.2539	3.59578	4.24528	4.14473	4.36813	3.59578	4.13327	4.33492	3.4325	3.4325	3.4325	3.4325	3.4325	3.71138	3.71138	3.71138	3.71138	3.71138	3.77915	4.30913	4.1309	3.77915	4.15274	4.3754	4.12355	4.08531	4.23645	3.62295	3.62295	4.38599	4.31591	4.20471	4.25355	4.1782	3.96833	4.14565	3.8831	3.8831	3.8831	4.38408	4.31663	4.18941	3.8831	3.7849	3.7849	3.7849	3.7849	3.7849	4.54246	5.14393	4.3769	3.7849
ENSG00000251032	NA	3.80255	4.19955	3.80255	3.80255	4.30419	3.80255	3.80255	3.80255	3.80255	3.80255	4.0535	3.80255	3.80255	3.80255	3.80255	3.80255	3.80255	3.80255	3.80255	3.91775	3.91775	3.91775	3.91775	3.91775	3.91775	3.91775	3.91775	3.94768	4.12178	4.10853	3.81075	4.13336	3.57221	4.03901	4.0865	3.90445	3.91165	3.91478	3.91478	3.91478	3.91478	3.91478	3.91478	3.91478	3.93533	3.93533	3.93533	3.93533	3.89334	3.89334	3.89334	3.89334	4.08332	3.77194	3.77194	4.18118	4.15777	3.93533	3.93533	3.93533	3.93533	3.93615	3.93615	3.93615	3.93615	3.93615	3.93615	3.93615	3.93615	3.93615	3.93615	3.93615	3.93615	3.93615	4.01783	4.01783	4.01783	4.01783	4.36133	4.01783	3.95528	3.95528	3.95528	3.95528	3.95528	3.88967	3.88967	4.24142	3.88967	4.26326	3.88967	3.88967	3.88967	3.88967	4.36887	3.91421	3.91421	3.91421	3.91421	3.91421	3.91421	3.91421	3.88967	3.97169	3.97169	3.97169	3.97169	3.97169	3.97169	3.97169	3.89696	3.89696	3.89696	3.89696	3.89696	3.89696	3.89696	4.48896	3.89696
ENSG00000250603	NA	3.77234	3.77234	3.77234	3.77234	3.77234	3.77234	3.77234	3.77234	3.77234	3.77234	3.77234	3.77234	3.77234	3.77234	3.77234	3.77234	3.77234	3.77234	3.77234	3.77126	3.77126	3.77126	3.77126	3.77126	3.77126	3.77126	3.77126	3.76486	3.76486	3.76486	3.76486	3.77357	3.77357	3.77357	3.77357	3.77357	3.77357	3.77609	3.77609	3.77609	3.77609	3.77609	3.77609	3.77609	3.77299	3.77299	3.77299	3.77299	3.78631	3.78631	3.78631	3.78631	3.78631	3.55261	4.02431	3.55261	3.93844	3.77299	3.77299	3.77299	3.77299	3.78705	3.78705	3.78705	3.78705	3.78705	4.14033	3.78705	3.78705	3.78705	3.78705	3.78705	3.78705	3.78705	4.48804	3.58562	3.58562	3.58562	3.58562	3.58562	3.70164	3.70164	3.70164	3.70164	3.70164	3.77162	3.77162	3.77162	3.77162	3.77162	3.77162	3.77162	3.77162	3.77162	4.18834	3.73368	3.73368	3.73368	3.73368	3.73368	3.73368	3.73368	3.77162	3.76684	3.76684	3.76684	3.76684	3.76684	3.76684	3.76684	3.77849	3.77849	3.77849	3.77849	3.77849	3.77849	3.77849	3.77849	3.77849
ENSG00000245937	SLC12A2-DT	7.67802	7.80364	7.50338	7.45106	6.9535	6.80883	7.1036	6.67668	7.08963	6.68929	7.01516	6.51475	6.86948	7.29917	7.58979	7.75126	6.27036	6.16865	6.24443	6.96334	7.06417	7.3766	7.70314	8.4159	8.33417	8.64847	8.44422	7.58103	6.01341	6.32313	6.83911	6.86311	6.6309	8.11328	8.04828	8.08894	8.06948	7.1562	7.09183	7.23789	6.89682	7.20539	6.85702	7.96889	7.45664	7.79483	7.31177	7.62056	7.57257	7.20899	7.23548	7.75396	7.54565	7.27125	7.14501	6.57836	6.54559	7.25614	7.59813	7.65492	7.67461	7.28672	6.86346	7.10328	7.23809	7.27354	7.76955	7.15263	7.38147	7.3161	7.75227	7.67185	6.4786	7.20122	7.33841	7.28591	7.62098	6.47823	7.16575	5.8611	7.345	7.25212	7.04872	6.45357	7.53778	7.81941	6.36113	6.8724	6.22997	6.39615	7.03078	7.38932	7.28851	7.19412	7.53358	7.16525	6.68082	6.55453	5.88629	6.12698	6.11125	6.5719	7.42746	7.22982	7.40286	6.50334	6.35673	6.39035	6.62775	6.42295	7.68981	6.21002	7.56732	7.58255	6.80174	6.45682	6.55139	6.89686	5.72946
ENSG00000064651	SLC12A2	8.69063	8.47212	7.68228	7.16945	6.63948	6.12927	8.48369	7.70813	10.6976	8.71076	8.46211	8.00602	9.84341	8.89612	10.1681	10.7812	7.65048	7.54654	7.40115	6.87651	7.34465	7.52361	7.86261	9.57866	9.34519	9.56179	9.34812	5.6226	9.03238	9.06386	9.87776	5.97652	6.01588	10.7744	10.8935	8.50572	8.55879	7.48395	7.919	8.39837	7.33472	7.73301	7.8953	8.9187	8.20142	7.5674	8.22737	8.76806	8.21904	7.71838	7.70132	8.46268	10.231	7.22056	7.37663	8.77603	8.89364	8.26922	7.86304	8.23458	8.39741	7.9593	8.1187	8.18384	8.05999	7.11246	11.1247	10.5047	7.99568	6.28993	8.07108	6.91283	7.60268	8.35988	8.63022	7.41709	10.7691	7.08921	7.79699	7.70368	7.01426	7.30139	9.7186	8.20522	10.0837	7.39223	8.17301	8.55109	8.04971	7.02529	9.3691	9.25054	9.10494	9.11107	7.67842	7.68821	9.58077	9.14689	8.6694	7.66712	8.45548	8.62943	7.66661	6.91379	6.58558	8.92972	9.13745	8.94291	9.03285	7.84451	8.51982	6.42778	10.6759	10.8315	8.47224	8.66725	8.09281	8.51661	6.96389
ENSG00000250329	NA	3.78826	3.78826	4.11704	3.78826	4.2899	3.78826	4.02356	3.78826	3.78826	3.78826	3.78826	3.78826	3.78826	3.78826	3.78826	3.78826	3.78826	4.2611	3.78826	3.5297	3.5297	4.36334	4.26285	4.04571	3.5297	3.5297	3.5297	4.01346	4.51617	4.43244	3.6748	3.77868	3.89476	3.78803	3.89523	3.83574	3.93194	3.97172	3.97172	3.97172	3.97172	3.97172	3.97172	3.97172	4.13036	3.81419	3.8499	3.68915	4.14366	4.06458	4.09336	3.65179	3.84177	3.51762	3.51762	4.42096	4.86356	3.8709	3.8709	3.8709	3.8709	3.9675	3.9675	3.9675	3.9675	3.9675	4.32079	3.9675	4.31062	3.9675	3.9675	3.9675	3.9675	3.9675	4.16626	4.16626	4.16626	4.16626	4.50976	4.47188	3.839	3.839	3.839	3.839	5.23275	4.01684	4.39264	4.36859	4.01684	4.01684	4.01684	4.01684	4.01684	4.01684	4.15179	4.15179	4.15179	4.46407	4.15179	4.15179	4.15179	4.15179	4.01684	3.96159	3.96159	4.38709	4.2518	3.96159	4.2679	3.96159	4.46591	3.61394	4.52822	4.03342	3.61394	4.37149	4.23952	4.20593	4.271
ENSG00000138829	FBN2	4.34202	4.34202	5.25847	4.66612	4.34202	4.34202	5.02247	5.11384	4.62859	4.59852	4.77559	4.5949	4.34202	4.77301	4.34202	4.57361	4.34202	4.70893	4.56171	4.49513	4.35638	3.96387	5.79797	3.91375	4.71682	4.38653	4.78416	6.04896	7.38885	7.55847	7.77909	4.14922	4.38296	3.97603	3.87477	6.96602	6.86362	5.84334	5.68673	4.96963	4.72731	4.9997	4.72731	12.7678	3.92786	3.81106	5.71213	6.30859	4.56753	4.48845	7.42086	4.66547	11.3821	3.27247	3.27247	9.50858	9.33451	5.65206	5.43583	4.25937	4.41239	5.19002	5.96528	5.63584	5.7827	5.56844	8.88011	5.81908	5.52862	4.69771	5.24666	4.69771	5.174	12.4292	4.54161	7.65517	4.54161	4.54161	4.54161	6.13627	4.48595	4.48595	4.48595	4.48595	5.48987	1.30341	7.93847	7.5325	7.47155	6.49049	8.6976	8.30382	9.27412	8.8942	6.10711	8.27921	6.87095	6.40561	8.88618	8.79361	11.1811	11.4234	7.36361	3.1662	3.5578	9.86828	10.2009	8.17274	8.37525	2.45664	7.60455	5.72015	5.66146	5.97287	8.64251	8.61775	6.68849	7.08237	9.78661
ENSG00000207290	NA	3.74039	3.74039	3.74039	3.74039	3.74039	3.74039	3.74039	3.74039	3.74039	3.74039	3.74039	3.74039	3.74039	3.74039	3.74039	3.74039	3.74039	3.74039	3.74039	3.74097	3.74097	3.74097	3.74097	3.74097	3.74097	3.74097	3.74097	3.77218	3.77218	3.77218	3.77218	3.74031	3.74031	3.74031	3.74031	3.74031	3.74031	3.72107	3.72107	3.72107	3.72107	3.72107	3.72107	3.72107	3.74048	3.74048	3.74048	3.74048	3.73669	3.73669	3.73669	3.73669	3.73669	3.76178	3.76178	3.76178	3.76178	3.74048	3.74048	3.74048	3.74048	3.72858	3.72858	3.72858	3.72858	3.72858	3.72858	3.72858	3.72858	3.72858	3.72858	3.72858	3.72858	3.72858	3.74122	3.74122	3.74122	3.74122	3.74122	3.74122	3.74106	3.74106	3.74106	3.74106	3.74106	3.66744	4.04324	4.01919	3.66744	3.66744	3.66744	3.66744	3.66744	3.66744	3.76696	3.76696	3.76696	3.76696	3.76696	3.76696	3.76696	3.76696	3.66744	3.7645	3.7645	3.7645	3.7645	3.7645	3.7645	3.7645	3.76385	3.76385	3.76385	3.76385	3.76385	3.76385	3.76385	3.76385	3.76385
ENSG00000113396	SLC27A6	3.71812	3.71812	3.71812	3.71812	3.71812	3.71812	3.71812	4.14437	4.00469	3.71812	3.71812	3.71812	3.71812	3.71812	3.71812	3.71812	3.71812	3.71812	3.71812	3.93541	3.82213	2.97619	4.22081	5.91886	6.20875	5.92303	6.21944	4.34021	5.35711	5.22243	5.32657	3.66457	3.66457	3.99537	3.66457	3.66457	4.00401	3.90615	3.90615	3.90615	4.6274	4.44855	3.90615	4.36141	3.76686	3.76686	3.76686	3.76686	3.75988	3.75988	4.38196	3.75988	4.29454	2.86041	2.86041	6.08471	6.67686	3.76686	3.76686	3.76686	3.76686	4.11517	4.11517	4.11517	4.60949	4.82963	4.11517	4.11517	4.45829	4.11517	4.11517	4.11517	4.11517	4.65267	4.35007	4.35007	4.35007	4.35007	4.35007	4.78148	3.96792	3.96792	3.96792	3.96792	3.96792	2.70474	5.00815	4.80071	6.26293	5.50832	5.21411	4.45453	4.97414	5.97481	4.75754	4.96109	4.74682	4.74366	6.0928	6.44477	6.60031	7.96188	3.33618	2.88688	2.88688	5.83945	5.85786	6.32304	6.48361	2.88688	4.78105	4.78105	4.78105	4.78105	4.78105	4.78105	4.78105	5.37304	6.59204
ENSG00000248634	NA	3.74607	3.74607	3.74607	3.74607	3.74607	3.74607	3.74607	3.74607	3.74607	3.74607	3.74607	3.74607	3.74607	3.74607	3.74607	3.74607	3.74607	3.74607	3.74607	3.74528	3.74528	3.74528	3.74528	3.74528	3.74528	3.74528	3.74528	3.5736	4.12511	3.5736	3.81037	3.74551	3.74551	3.74551	3.74551	3.74551	3.74551	3.73463	3.73463	3.73463	3.73463	3.73463	3.73463	4.18989	3.74545	3.74545	3.74545	3.74545	3.74673	3.74673	3.74673	3.74673	3.93671	3.76221	3.76221	3.76221	3.76221	3.74545	3.74545	3.74545	3.74545	3.78956	3.78956	3.78956	3.78956	3.78956	3.78956	3.78956	3.78956	3.78956	3.78956	3.78956	3.78956	3.78956	3.76996	3.76996	3.76996	3.76996	3.76996	3.76996	3.75454	3.75454	3.75454	3.75454	3.75454	3.73845	3.73845	3.73845	3.73845	3.73845	4.08432	3.73845	4.04461	3.73845	3.77703	3.77703	3.77703	3.77703	3.77703	3.77703	3.77703	3.77703	3.73845	3.7235	3.7235	3.7235	4.01371	3.7235	3.7235	3.7235	3.77	3.77	3.77	3.77	3.77	3.77	3.77	3.77	3.77
ENSG00000066583	ISOC1	10.6409	10.022	9.8699	9.96555	10.1196	10.0755	8.44641	8.79157	9.04045	9.35477	9.3174	8.80526	8.48021	8.93876	8.84073	8.84999	8.02679	7.9744	8.13863	10.1072	9.88676	10.0235	9.82292	9.74571	9.93566	9.77949	10.0461	10.1802	8.41588	8.4059	8.37114	10.434	10.3301	9.16925	9.28542	7.58209	7.44871	10.1547	10.7593	8.63151	9.17475	9.33966	8.54901	7.24442	9.86034	10.1011	8.82094	8.30252	9.90503	9.78567	8.46169	8.73216	7.56319	9.686	10.3415	8.44446	8.39031	9.43104	9.75386	9.09486	8.80514	10.1851	9.413	9.83653	9.82384	10.2683	8.14882	8.16965	9.75592	10.0557	9.33487	9.1708	8.87605	6.63193	9.68448	9.48699	7.97978	8.23376	9.20945	9.59982	10.4035	10.0011	8.04221	7.90695	7.16011	9.68458	8.13981	7.74491	8.31237	8.84173	9.34142	9.33627	9.16981	9.55817	9.8761	9.11818	7.79704	8.22851	8.27244	7.23999	7.87213	8.24271	8.64246	9.68758	9.46012	8.61175	8.60853	8.55849	8.65497	8.58036	9.0639	9.69129	8.06837	8.58143	8.6165	8.70344	9.23417	9.06794	7.28707
ENSG00000264563	MIR4633	3.75127	3.75127	3.75127	3.75127	3.75127	3.75127	3.75127	4.35193	3.75127	3.75127	3.75127	4.00415	3.75127	3.75127	3.97924	3.75127	3.75127	3.75127	3.75127	3.75319	3.75319	3.75319	3.75319	3.75319	4.34161	3.75319	4.24711	3.76649	3.76649	3.76649	3.76649	4.01604	3.61801	3.85217	3.61801	3.61801	3.61801	3.79356	3.79356	3.79356	3.79356	3.79356	3.79356	3.79356	3.73083	3.73083	3.73083	3.73083	3.74669	3.74669	3.74669	3.74669	3.74669	3.76206	3.76206	3.76206	3.76206	3.73083	3.73083	3.73083	3.73083	3.75994	3.75994	3.75994	3.75994	3.75994	3.75994	3.75994	3.75994	3.75994	4.07815	3.75994	3.75994	3.75994	3.75867	3.75867	3.75867	3.75867	3.75867	3.75867	3.75524	3.75524	3.75524	3.75524	3.75524	3.7335	3.7335	3.7335	3.7335	3.7335	3.7335	4.0779	4.03966	3.7335	3.76638	3.76638	3.76638	3.76638	3.76638	3.76638	3.76638	3.76638	3.7335	3.67728	3.67728	3.67728	3.96749	3.67728	3.98359	3.67728	3.76402	3.76402	3.76402	3.76402	3.76402	3.76402	3.76402	3.76402	3.76402
ENSG00000286274	NA	3.96978	3.96978	3.96978	3.96978	3.96978	3.96978	3.96978	3.96978	3.96978	4.22628	3.96978	3.96978	4.22309	3.96978	3.96978	3.96978	3.96978	3.96978	3.96978	3.9685	3.9685	3.9685	3.9685	3.9685	4.79507	3.9685	3.9685	3.40977	4.18512	4.20124	3.40977	3.87759	3.87759	3.87759	4.13575	3.87759	3.87759	3.89204	3.89204	3.89204	3.89204	3.89204	3.89204	3.89204	4.25077	3.82653	3.82653	3.82653	4.2752	3.78333	3.78333	3.78333	3.78333	4.46036	4.44043	3.07099	3.45682	3.93259	3.93259	3.93259	3.93259	3.85332	3.85332	3.85332	3.85332	3.85332	3.85332	3.85332	3.85332	3.85332	3.85332	3.85332	4.19087	3.85332	4.74949	3.4925	3.4925	3.4925	3.4925	3.4925	3.79	3.79	3.79	3.79	3.79	3.77711	3.77711	4.12885	3.77711	3.77711	3.77711	3.77711	3.77711	3.77711	3.76383	3.76383	3.76383	3.76383	3.76383	3.76383	3.76383	3.76383	3.77711	3.84179	3.84179	3.84179	3.84179	3.84179	3.84179	3.84179	4.22505	4.59127	3.6183	3.6183	3.6183	3.6183	3.6183	3.6183	3.6183
ENSG00000265691	MIR4460	3.74175	3.74175	3.74175	3.74175	3.74175	3.74175	3.74175	3.74175	3.74175	3.74175	3.74175	3.74175	3.74175	3.74175	3.74175	3.74175	3.74175	3.74175	3.74175	3.74175	3.74175	3.74175	3.74175	3.74175	3.74175	3.74175	3.74175	3.74175	3.74175	3.74175	3.74175	3.74175	3.74175	3.74175	3.74175	3.74175	3.74175	3.74175	3.74175	3.74175	3.74175	3.74175	3.74175	3.74175	3.74175	3.74175	3.74175	3.74175	3.74175	3.74175	3.74175	3.74175	3.74175	3.74175	3.74175	3.74175	3.74175	3.74175	3.74175	3.74175	3.74175	3.74175	3.74175	3.74175	3.74175	3.74175	3.74175	3.74175	3.74175	3.74175	3.74175	3.74175	3.74175	3.74175	3.74175	3.74175	3.74175	3.74175	3.74175	3.74175	3.74175	3.74175	3.74175	3.74175	3.74175	3.74175	3.74175	3.74175	3.74175	3.74175	3.74175	3.74175	3.74175	3.74175	3.74175	3.74175	3.74175	3.74175	3.74175	3.74175	3.74175	3.74175	3.74175	3.74175	3.74175	3.74175	3.74175	3.74175	3.74175	3.74175	3.74175	3.74175	3.74175	3.74175	3.74175	3.74175	3.74175	3.74175	3.74175
ENSG00000249421	ADAMTS19-AS1	3.73353	3.73353	3.73353	3.73353	3.73353	3.73353	3.73353	3.73353	3.73353	3.73353	3.73353	3.73353	3.73353	3.73353	3.73353	3.73353	3.73353	3.73353	3.73353	3.7487	3.7487	3.7487	3.7487	4.26471	4.1662	4.60759	3.7487	3.82068	4.3722	4.22012	3.82068	3.72136	3.72136	3.95553	3.72136	3.72136	3.72136	3.5741	3.5741	3.5741	3.5741	3.5741	3.5741	3.94633	3.75747	3.75747	3.75747	3.75747	3.74661	3.74661	3.74661	3.74661	3.74661	3.85872	3.85872	3.85872	4.24455	3.75747	3.75747	3.75747	3.75747	3.64232	4.10306	3.64232	3.64232	3.64232	3.64232	3.64232	3.64232	3.64232	3.64232	3.64232	3.64232	3.64232	3.75444	3.75444	3.75444	3.75444	3.75444	3.75444	3.75085	3.75085	3.75085	3.75085	3.75085	3.25489	5.08741	5.01044	4.22847	3.89844	3.60077	3.25489	3.25489	3.25489	3.98946	3.98946	3.98946	3.98946	4.25105	5.58813	5.58323	5.40128	3.25489	3.80206	3.80206	4.22756	4.30304	3.80206	4.10837	3.80206	3.9553	3.9553	3.9553	3.9553	3.9553	3.9553	3.9553	3.9553	5.71813
ENSG00000145808	ADAMTS19	3.79095	3.79095	3.79095	3.79095	3.79095	3.79095	3.79095	3.79095	3.79095	3.79095	3.79095	3.79095	3.79095	3.79095	3.79095	3.79095	3.79095	3.79095	3.79095	4.33342	3.37421	4.20785	3.37421	3.37421	3.96262	3.37421	3.37421	4.74363	5.00779	4.89745	4.57111	3.54405	3.54405	3.94876	3.80222	4.06766	3.95931	3.56686	3.56686	3.56686	3.56686	3.56686	3.56686	4.153	4.02867	4.01791	3.60443	3.60443	4.12505	3.63318	4.17295	3.63318	3.82316	3.9179	4.3896	4.49475	5.10764	3.81386	3.81386	3.81386	3.81386	3.63331	3.63331	3.63331	4.12762	3.63331	3.63331	3.63331	3.63331	3.63331	3.63331	3.63331	3.63331	4.6907	3.96388	3.96388	3.96388	3.96388	3.96388	5.04257	3.87547	3.87547	3.87547	3.87547	3.87547	2.78535	7.44234	6.68803	5.30756	4.30374	3.13122	3.12974	3.21752	2.78535	4.39595	4.77815	4.39595	4.39595	5.08248	8.94602	9.28442	9.4382	3.15184	3.79499	3.79499	5.683	5.7074	4.65264	4.4749	3.79499	3.83925	4.53363	3.83925	3.83925	5.99445	5.30762	4.46483	4.67078	8.75792
ENSG00000251680	NA	3.84228	3.84228	3.84228	3.84228	3.84228	3.84228	3.84228	3.84228	3.84228	3.84228	3.84228	3.84228	3.84228	3.84228	3.84228	3.84228	3.84228	3.84228	3.84228	3.80309	3.80309	3.80309	3.80309	4.31909	4.22059	3.80309	4.297	3.51047	4.45461	4.3927	3.51047	3.77275	3.77275	3.77275	3.77275	4.00794	3.77275	3.82864	3.82864	3.82864	3.82864	3.82864	3.82864	4.0922	3.80973	3.80973	3.80973	3.80973	3.78227	3.78227	4.32203	3.78227	3.78227	3.76819	3.76819	4.34504	3.76819	3.80973	3.80973	3.80973	3.80973	3.92764	3.92764	3.92764	3.92764	3.92764	3.92764	3.92764	3.92764	3.92764	3.92764	3.92764	4.26519	3.92764	4.65233	4.50431	2.83019	2.83019	3.17369	2.83019	3.43825	3.43825	3.43825	3.43825	3.43825	3.85517	4.23096	3.85517	4.22912	3.85517	3.85517	3.85517	3.85517	3.85517	4.05551	4.05551	4.05551	4.05551	4.05551	4.33932	4.66302	4.65092	3.85517	3.90336	3.90336	3.90336	4.19357	3.90336	3.90336	3.90336	3.93071	3.93071	3.93071	4.5219	3.93071	3.93071	3.93071	3.93071	4.39731
ENSG00000186367	MINAR2	3.77833	3.77833	3.77833	3.77833	3.77833	3.77833	3.77833	3.77833	3.77833	3.77833	3.77833	3.77833	3.77833	3.77833	3.77833	3.77833	3.77833	3.77833	3.77833	3.77974	3.77974	3.77974	3.77974	3.77974	3.77974	3.77974	3.77974	3.60143	4.27489	4.00087	3.60143	3.7812	3.7812	3.7812	3.7812	3.7812	3.7812	3.76983	3.76983	3.76983	3.76983	3.76983	3.76983	3.76983	3.78084	3.78084	3.78084	3.78084	3.78929	3.78929	3.78929	3.78929	3.78929	3.83968	3.83968	3.83968	3.83968	3.78084	3.78084	3.78084	3.78084	3.77262	3.77262	3.77262	3.77262	3.77262	4.12591	3.77262	3.77262	3.77262	3.77262	3.77262	3.77262	3.77262	3.42363	4.63872	3.42363	3.42363	3.42363	3.42363	3.6462	3.6462	3.6462	3.6462	3.6462	3.74439	4.12019	3.74439	4.11834	3.74439	3.74439	3.74439	3.74439	3.74439	3.8806	3.8806	4.32455	3.8806	3.8806	4.16441	4.23307	3.8806	3.74439	4.27985	3.77561	3.77561	3.77561	3.77561	3.77561	3.77561	3.72374	3.72374	3.72374	3.72374	3.72374	3.72374	4.34933	3.72374	4.64528
ENSG00000198108	CHSY3	6.15397	6.91961	6.14324	5.58058	5.14816	4.42301	4.75427	4.9173	5.14773	5.55343	4.71348	5.15478	4.39363	4.97553	4.56357	4.72585	4.40456	4.62778	4.81995	4.80748	5.98783	5.97111	5.83374	8.03903	7.9312	8.00778	7.38645	6.03197	5.60069	5.96192	4.67393	5.86886	5.28058	5.2303	5.29541	5.76372	5.82231	5.37537	5.72594	4.44435	4.47706	4.58668	4.81828	9.22409	5.77577	5.73655	5.50625	5.26206	5.9833	6.13213	5.7783	6.44717	5.87319	5.32291	4.36305	6.40568	6.2874	6.36049	5.83488	5.32887	4.75639	4.86116	7.28283	5.38084	6.232	5.11983	4.60527	6.4037	4.71639	4.82893	4.59087	5.59201	5.11886	7.75841	5.36504	6.07511	3.09477	3.09477	6.42325	5.79197	6.01673	4.77473	3.51863	3.51863	3.51863	5.02422	5.62592	4.9638	5.3335	5.37994	5.54533	5.35643	5.82638	5.92591	4.53684	5.86511	6.4278	5.74531	6.43169	4.74785	4.82834	4.89374	6.48566	4.97987	5.01886	6.05517	6.07142	5.62461	5.62983	4.85181	6.53121	5.8203	6.90292	6.97514	3.86913	3.86913	5.45605	5.37686	5.93545
ENSG00000221562	NA	3.76046	3.76046	3.76046	3.76046	3.76046	3.76046	3.76046	3.76046	3.76046	3.76046	3.76046	3.76046	3.76046	3.76046	3.76046	3.76046	3.76046	3.76046	3.76046	3.7613	3.7613	3.7613	3.7613	3.7613	3.7613	3.7613	3.7613	3.62681	3.62681	4.18993	3.62681	3.74361	3.74361	3.74361	3.74361	3.74361	3.74361	3.75341	3.75341	3.75341	3.75341	3.75341	3.75341	3.75341	3.74803	3.74803	3.74803	3.74803	4.13821	3.64634	3.64634	3.64634	3.64634	3.76549	3.76549	3.76549	3.76549	3.74803	3.74803	3.74803	3.74803	3.75224	3.75224	3.75224	3.75224	3.75224	3.75224	3.75224	3.75224	3.75224	3.75224	3.75224	3.75224	3.75224	3.75744	3.75744	3.75744	3.75744	3.75744	4.06306	3.75985	3.75985	3.75985	3.75985	3.75985	3.75874	3.75874	3.75874	3.75874	3.75874	3.75874	3.75874	3.75874	3.75874	3.7606	3.7606	3.7606	3.7606	3.7606	3.7606	3.7606	3.7606	3.75874	3.76573	3.76573	3.76573	3.76573	3.76573	3.76573	3.76573	3.75987	3.75987	3.75987	3.75987	3.75987	3.75987	3.75987	3.75987	3.75987
ENSG00000199455	RNA5SP191	3.74278	3.74278	3.74278	3.74278	3.74278	3.74278	3.74278	3.74278	3.74278	3.74278	3.74278	3.74278	3.74278	3.74278	3.74278	3.74278	3.74278	3.74278	3.74278	3.74297	3.74297	3.74297	3.74297	3.74297	3.74297	3.74297	3.74297	3.74188	3.74188	3.74188	3.74188	3.74293	3.74293	3.74293	3.74293	3.74293	3.74293	3.74232	3.74232	3.74232	3.74232	3.74232	3.74232	3.74232	3.74294	3.74294	3.74294	3.74294	3.74268	3.74268	3.74268	3.74268	3.74268	3.74224	3.74224	3.74224	3.74224	3.74294	3.74294	3.74294	3.74294	3.74166	3.74166	3.74166	3.74166	3.74166	3.74166	3.74166	3.74166	3.74166	3.74166	3.74166	3.74166	3.74166	3.7392	3.7392	3.7392	3.7392	4.0827	3.7392	3.74156	3.74156	3.74156	3.74156	3.74156	3.74189	3.74189	3.74189	3.74189	3.74189	3.74189	3.74189	3.74189	3.74189	3.72721	3.72721	3.72721	3.72721	3.72721	3.72721	3.72721	4.07259	3.74189	3.74206	3.74206	3.74206	3.74206	3.74206	3.74206	3.74206	3.7507	3.7507	3.7507	3.7507	3.7507	3.7507	3.7507	3.7507	3.7507
ENSG00000248610	HSPA8P4	4.34267	4.31874	3.75904	4.21644	4.26068	3.75904	4.2281	4.10749	4.25378	4.12131	4.11349	3.75904	3.75904	4.03223	3.75904	3.75904	3.75904	3.75904	3.75904	4.1123	4.1123	4.1123	4.1123	4.62831	4.83053	4.97119	4.80748	3.58534	3.9765	4.14846	4.16212	4.31382	4.14605	3.98683	4.11728	4.15913	3.99296	3.82871	4.22639	3.82871	3.82871	3.82871	3.82871	4.6109	4.43576	4.01153	4.01153	4.01153	4.46863	3.62464	3.62464	4.59137	4.1593	4.07321	4.14574	3.745	4.10073	4.11758	4.11758	4.11758	4.11758	3.86571	4.5146	4.29114	3.86571	3.86571	3.86571	3.86571	3.86571	4.24281	3.86571	3.86571	3.86571	3.86571	3.5428	4.75789	3.5428	3.5428	4.02745	3.84842	3.89874	3.89874	3.89874	3.89874	3.89874	4.22918	3.50127	3.85301	3.87522	4.14481	4.18816	3.50127	4.24437	3.95856	3.65178	4.19074	4.09572	3.96406	4.10362	3.65178	3.65178	4.24719	4.22851	4.05247	4.25462	4.06842	3.95795	3.54823	4.22813	3.54823	4.76814	3.73188	3.73188	4.15136	3.73188	3.73188	3.73188	3.73188	4.38894
ENSG00000252514	RNU7-53P	3.74175	3.74175	3.74175	3.74175	3.74175	3.74175	3.74175	3.74175	3.74175	3.74175	3.74175	3.74175	3.74175	3.74175	3.74175	3.74175	3.74175	3.74175	3.74175	3.74175	3.74175	3.74175	3.74175	3.74175	3.74175	3.74175	3.74175	3.74175	3.74175	3.74175	3.74175	3.74175	3.74175	3.74175	3.74175	3.74175	3.74175	3.74175	3.74175	3.74175	3.74175	3.74175	3.74175	3.74175	3.74175	3.74175	3.74175	3.74175	3.74175	3.74175	3.74175	3.74175	3.74175	3.74175	3.74175	3.74175	3.74175	3.74175	3.74175	3.74175	3.74175	3.74175	3.74175	3.74175	3.74175	3.74175	3.74175	3.74175	3.74175	3.74175	3.74175	3.74175	3.74175	3.74175	3.74175	3.74175	3.74175	3.74175	3.74175	3.74175	3.74175	3.74175	3.74175	3.74175	3.74175	3.74175	3.74175	3.74175	3.74175	3.74175	3.74175	3.74175	3.74175	3.74175	3.74175	3.74175	3.74175	3.74175	3.74175	3.74175	3.74175	3.74175	3.74175	3.74175	3.74175	3.74175	3.74175	3.74175	3.74175	3.74175	3.74175	3.74175	3.74175	3.74175	3.74175	3.74175	3.74175	3.74175	3.74175
ENSG00000249312	NA	3.78621	3.78621	3.78621	3.78621	3.78621	3.78621	3.78621	3.78621	3.78621	3.78621	3.78621	3.78621	3.78621	3.78621	3.78621	3.78621	3.78621	3.78621	3.78621	3.78571	3.78571	3.78571	3.78571	3.78571	4.20321	4.6446	3.78571	3.92398	4.02051	3.34706	3.81903	3.75942	3.75942	3.75942	3.75942	3.99461	3.75942	3.78815	3.78815	3.78815	3.78815	3.78815	3.78815	3.78815	3.79539	3.79539	3.79539	3.79539	3.79125	3.79125	3.79125	3.79125	3.79125	3.78033	3.78033	3.78033	3.78033	3.79539	3.79539	3.79539	3.79539	3.79673	3.79673	3.79673	3.79673	3.79673	3.79673	3.79673	3.79673	3.79673	3.79673	3.79673	3.79673	3.79673	4.23647	3.59325	3.59325	3.59325	3.59325	3.59325	3.71354	3.71354	3.71354	3.71354	3.71354	3.78335	3.78335	3.78335	3.78335	3.78335	3.78335	3.78335	3.78335	3.78335	3.79027	3.79027	3.79027	3.79027	3.79027	3.79027	3.79027	3.79027	3.78335	3.77978	3.77978	3.77978	3.77978	3.77978	3.77978	3.77978	3.78214	3.78214	3.78214	3.78214	3.78214	3.78214	3.78214	3.78214	3.78214
ENSG00000249418	NA	3.74175	3.74175	3.74175	3.74175	3.74175	3.74175	3.74175	3.74175	3.74175	3.74175	3.74175	3.74175	3.74175	3.74175	3.74175	3.74175	3.74175	3.74175	3.74175	3.74175	3.74175	3.74175	3.74175	3.74175	4.33016	3.74175	3.74175	3.74175	3.74175	3.74175	3.74175	3.74175	3.74175	3.74175	3.74175	3.74175	3.74175	3.74175	3.74175	3.74175	3.74175	3.74175	3.74175	3.74175	3.74175	3.74175	3.74175	3.74175	3.74175	3.74175	3.74175	3.74175	3.74175	3.74175	3.74175	3.74175	3.74175	3.74175	3.74175	3.74175	3.74175	3.74175	3.74175	3.74175	3.74175	3.74175	3.74175	3.74175	3.74175	3.74175	3.74175	3.74175	3.74175	3.74175	3.74175	3.74175	3.74175	3.74175	3.74175	3.74175	3.74175	3.74175	3.74175	3.74175	3.74175	3.74175	3.74175	3.74175	3.74175	3.74175	3.74175	3.74175	3.74175	3.74175	3.74175	3.74175	3.74175	3.74175	3.74175	3.74175	3.74175	3.74175	3.74175	3.74175	3.74175	3.74175	3.74175	3.74175	3.74175	3.74175	3.74175	3.74175	3.74175	3.74175	3.74175	3.74175	3.74175	3.74175	3.74175
ENSG00000287390	NA	3.78587	3.78587	3.78587	3.78587	3.78587	3.78587	3.78587	3.78587	3.78587	3.78587	3.78587	3.78587	3.78587	3.78587	3.78587	3.78587	3.78587	3.78587	3.78587	3.76597	3.76597	3.76597	3.76597	5.4634	5.16217	4.96392	4.85011	3.87216	3.87216	4.2716	4.20664	3.76731	3.76731	3.76731	3.76731	3.76731	3.76731	3.79006	3.79006	3.79006	3.79006	3.79006	3.79006	4.05363	3.76697	3.76697	3.76697	3.76697	3.77467	3.77467	3.77467	3.77467	3.77467	3.67886	3.67886	4.25571	4.2229	3.76697	3.76697	3.76697	3.76697	3.8112	3.8112	3.8112	3.8112	3.8112	3.8112	3.8112	3.8112	3.8112	3.8112	3.8112	3.8112	3.8112	4.74215	3.34693	3.34693	3.34693	3.34693	3.34693	3.60883	3.60883	3.60883	3.60883	3.60883	3.92856	3.92856	3.92856	3.92856	4.30215	3.92856	3.92856	3.92856	3.92856	3.72549	3.72549	3.72549	4.03777	4.54284	3.72549	3.72549	4.07087	3.92856	3.9952	3.9952	3.9952	3.9952	3.9952	3.9952	3.9952	3.48292	3.48292	3.48292	3.48292	4.42981	3.48292	4.84195	5.08544	3.48292
ENSG00000244192	RPL11P2	4.26678	4.53609	4.50608	4.85923	4.35434	3.8527	4.22413	4.27895	3.8527	4.21497	4.20715	4.46823	4.106	4.48917	4.08067	4.36835	4.73858	4.48485	4.23249	5.2019	3.86824	4.70189	3.86824	3.86824	4.45666	3.86824	3.86824	5.03928	4.39663	4.39548	3.62825	4.26995	4.20246	4.72273	4.762	4.39736	4.39349	4.25609	4.43648	4.29458	4.59708	4.41823	4.82081	4.61427	4.44601	4.44601	4.44601	4.44601	4.27801	4.27801	4.90009	4.27801	4.60659	4.37996	4.37996	4.37996	4.37996	4.44601	4.44601	4.44601	4.44601	4.42236	4.42236	4.42236	4.42236	4.93011	4.42236	4.42236	4.42236	4.79945	4.42236	4.42236	4.42236	4.42236	4.61069	3.96747	4.48491	4.50802	5.44222	3.96747	4.66052	4.64833	3.37234	4.06807	4.82719	4.28123	4.28123	4.28123	4.28123	4.28123	4.6271	4.62563	4.58739	4.60526	4.73655	4.2819	4.2819	4.2819	4.54348	4.2819	4.2819	4.2819	4.64773	4.04236	4.54432	4.46786	4.45209	4.47589	4.65159	4.04236	4.38432	4.38432	4.38432	4.38432	4.38432	4.38432	4.38432	4.38432	4.38432
ENSG00000250405	LOC402229	3.8216	3.8216	3.8216	3.8216	3.8216	3.8216	3.8216	3.8216	3.8216	3.8216	3.8216	3.8216	3.8216	3.8216	3.8216	3.8216	3.8216	3.8216	3.8216	3.81923	3.81923	3.81923	3.81923	3.81923	4.23674	3.81923	3.81923	3.66989	3.94333	4.19875	3.56337	3.88891	3.88425	3.72504	3.85549	3.49087	3.83031	3.81225	3.81225	3.81225	3.81225	3.81225	3.81225	4.07582	3.78917	3.78917	3.78917	3.78917	3.77352	3.77352	3.77352	3.77352	4.10209	3.83563	3.83563	3.83563	3.83563	3.78917	3.78917	3.78917	3.78917	3.84193	3.84193	3.84193	3.84193	3.84193	3.84193	3.84193	3.84193	3.84193	3.84193	3.84193	3.84193	3.84193	3.83366	3.83366	3.83366	3.83366	4.17717	3.83366	3.82465	3.82465	3.82465	3.82465	3.82465	3.85505	3.85505	3.85505	3.85505	3.85505	3.85505	3.85505	3.85505	3.85505	3.8442	3.8442	3.8442	3.8442	3.8442	3.8442	3.8442	3.8442	3.85505	3.83899	3.83899	3.83899	3.83899	3.83899	3.83899	3.83899	3.8388	3.8388	3.8388	3.8388	3.8388	3.8388	3.8388	3.8388	3.8388
ENSG00000248955	NA	3.751	3.751	3.751	3.751	3.751	3.751	3.751	3.751	3.751	3.751	3.751	4.54177	3.751	3.751	3.751	3.751	3.751	3.751	3.751	3.74775	3.74775	3.74775	3.74775	3.74775	3.74775	3.74775	3.74775	3.46818	4.24354	3.46818	3.94016	3.74883	3.74883	3.74883	3.74883	3.74883	3.74883	3.75818	3.75818	3.75818	3.75818	3.75818	3.75818	3.75818	3.74856	3.74856	3.74856	3.74856	3.75475	3.75475	3.75475	3.75475	3.75475	3.76926	3.76926	3.76926	3.76926	3.74856	3.74856	3.74856	3.74856	3.76012	3.76012	3.76012	3.76012	3.76012	3.76012	3.76012	3.76012	3.76012	3.76012	3.76012	3.76012	3.76012	3.75942	3.75942	3.75942	3.75942	3.75942	3.75942	3.75213	3.75213	3.75213	3.75213	3.75213	3.77293	3.77293	3.77293	3.77293	3.77293	3.77293	3.77293	3.77293	3.77293	3.77991	3.77991	3.77991	3.77991	3.77991	3.77991	3.77991	3.77991	3.77293	3.77373	3.77373	3.77373	3.77373	3.77373	3.77373	3.77373	3.77466	3.77466	3.77466	3.77466	3.77466	3.77466	3.77466	3.77466	3.77466
ENSG00000169567	HINT1	12.1864	12.3694	11.3987	11.9298	12.0735	11.5141	11.1684	11.5318	11.2392	11.1937	11.0542	11.0157	11.4668	10.5566	10.8715	11.1391	10.2593	10.6028	10.6035	12.0865	11.7358	11.9074	11.0814	11.8395	12.2491	12.3132	12.8211	11.6365	10.7315	10.6391	10.7696	11.9995	11.9714	11.1617	11.1197	10.7836	10.7678	11.5657	11.0616	10.8261	11.1991	11.0605	11.196	10.6616	11.7314	11.8767	10.9979	10.9987	12.5613	11.517	9.65671	11.3771	10.5795	11.3271	11.7165	10.7429	11.0017	11.0251	11.8902	11.3337	11.3557	11.4904	11.3357	11.0406	11.241	12.1016	10.7154	10.7096	10.4745	11.322	10.3536	10.4894	11.6885	10.3143	11.7666	9.96187	10.7205	11.1985	11.7969	11.4999	11.6639	12.1015	10.7506	10.6248	10.6036	12.2534	9.99126	10.1612	10.6625	10.637	10.8945	10.9087	10.9522	11.0392	10.1496	10.0135	11.0389	11.5503	11.2797	9.01449	9.90547	9.77407	11.0915	12.0571	12.0143	10.4637	10.5485	10.473	10.4298	11.0914	11.0497	11.0225	10.9104	11.1428	10.4097	10.2858	11.0562	10.9541	10.0835
ENSG00000186687	LYRM7	7.93962	7.64527	8.06508	8.15316	7.61162	8.42083	7.60592	7.6708	8.01645	7.60402	7.77598	7.62556	7.62474	8.0048	8.48358	8.39045	7.41951	7.48772	7.43418	8.97481	7.90375	7.98623	7.12156	9.25143	9.5471	9.53995	9.3225	8.0274	6.98318	7.19811	7.57046	7.68745	7.78271	7.65275	7.90589	7.43053	7.34089	8.28783	8.48634	7.50572	8.21036	8.36309	6.80979	7.07779	8.37927	8.34875	6.83932	7.32936	7.81619	7.40812	7.78589	7.59844	8.00118	7.91751	7.90207	7.58816	7.10714	7.71932	8.20873	7.39846	7.5702	9.03555	8.14693	8.39413	7.09545	7.06789	7.74751	8.07825	7.8602	6.74547	8.1002	7.54553	7.60575	7.46696	7.10864	7.25523	6.94662	6.69382	7.85338	7.11462	8.23814	8.0995	6.70906	6.55266	6.33779	8.05337	7.42759	7.08736	6.85905	6.38951	8.29616	8.32676	8.29544	8.45468	8.24359	7.75752	7.33274	6.71036	7.03456	7.69171	7.31961	7.00317	7.17171	7.75395	7.01866	7.6563	7.42439	7.38957	7.55493	7.63794	7.57702	7.77663	7.29978	7.74388	7.59944	7.79069	7.17066	7.34286	7.61359
ENSG00000158985	CDC42SE2	8.64308	8.96488	8.56411	8.17391	8.45423	8.75531	8.80789	9.07131	9.11916	9.04071	9.09219	9.04195	8.83103	9.1002	9.27475	9.36032	9.08546	9.02622	9.04605	7.97536	8.97195	8.75783	8.67942	10.6167	11.0538	11.1305	11.1128	8.75727	8.59514	8.54908	9.30974	8.4477	8.53997	9.00321	9.01935	9.01519	9.01833	8.96182	8.83465	9.01151	8.88896	8.65068	9.23906	8.04171	8.23128	8.3681	9.09828	9.42035	8.45303	8.56027	8.43007	9.13936	8.66054	8.31603	8.25419	9.12067	9.24479	9.39932	8.76698	8.65181	8.29991	8.67307	8.7546	8.65084	8.24524	8.3997	9.37367	9.34777	9.1822	7.96193	9.3764	8.58843	8.80454	7.89944	8.27266	8.33029	10.104	10.1588	8.36927	8.85346	8.84172	8.18267	10.5053	10.566	9.74278	8.82556	8.27464	8.48773	8.49331	8.14964	9.3545	9.61966	9.22991	9.4553	7.83973	7.9308	10.0203	9.40437	9.08275	7.61962	7.9023	6.9516	8.61239	8.46878	8.34451	8.82815	8.6811	9.15264	9.17789	9.07148	9.04797	8.05228	8.74892	8.87634	8.83582	9.09796	8.31069	8.61759	8.3721
ENSG00000279370	NA	3.79265	3.79265	3.79265	3.79265	3.79265	3.79265	3.79265	3.79265	3.79265	3.79265	3.79265	3.79265	3.79265	3.79265	4.18669	4.02424	3.79265	4.00487	3.79265	3.7735	3.7735	3.7735	3.7735	3.7735	3.7735	3.7735	3.7735	3.78913	3.78913	3.78913	3.78913	3.80702	3.80702	3.80702	3.80702	3.80702	3.80702	3.78942	3.78942	3.78942	3.78942	3.78942	3.78942	3.78942	3.79864	3.79864	3.79864	3.79864	3.69495	3.69495	3.69495	3.99139	3.69495	3.78392	3.78392	3.78392	3.78392	3.79864	3.79864	3.79864	3.79864	3.69098	3.69098	4.11641	3.69098	3.69098	3.69098	3.69098	3.69098	3.69098	4.00919	3.69098	3.69098	3.69098	3.6927	3.6927	3.6927	3.6927	3.6927	3.6927	3.7432	3.7432	3.7432	3.7432	3.7432	3.78075	3.78075	3.78075	3.78075	3.78075	3.78075	3.78075	3.78075	3.78075	3.54465	3.54465	3.98859	3.85693	3.80623	3.54465	3.79419	3.54465	3.78075	3.71441	3.71441	3.71441	3.71441	3.71441	3.71441	4.33962	3.67342	3.67342	3.67342	3.67342	3.67342	3.67342	4.29901	3.67342	3.67342
ENSG00000158987	RAPGEF6	6.16788	5.9702	6.18787	6.66797	6.39218	6.82495	6.14617	6.11693	6.57573	6.50027	6.60922	6.27762	6.40514	6.42028	6.34303	6.4056	6.74157	6.92975	7.0314	6.32566	6.51775	6.49383	6.14163	7.63573	8.00194	8.22927	7.8274	5.83598	6.62728	6.70516	6.20173	6.01028	6.26701	6.20588	6.35002	5.78418	5.8972	6.70568	6.3161	6.80896	6.21445	6.30349	7.01108	6.40642	6.37246	6.53548	6.09359	5.62546	6.34814	5.88567	6.89948	6.06531	6.78386	6.22401	6.56781	6.46768	6.14689	7.06412	6.09047	5.76104	5.71137	6.4783	5.72638	6.80236	6.62928	6.89054	7.06604	6.77439	6.59833	5.20449	6.71942	7.05588	6.79403	6.54344	6.2403	6.59898	6.03001	6.14012	5.50008	6.1041	6.73999	6.31345	5.98746	5.69031	5.79241	6.66423	6.54604	5.97178	5.98854	5.83037	6.94833	6.35904	6.65196	6.87404	6.52412	6.88394	6.42944	6.31205	6.21674	6.10864	6.18244	6.19037	6.51921	6.51458	6.12244	6.3452	6.4601	6.30654	6.33984	6.88312	6.99978	5.92604	6.36635	6.42586	6.4634	6.60105	6.32884	6.38082	6.23144
ENSG00000273217	NA	3.74175	3.74175	3.74175	3.74175	3.74175	3.74175	3.74175	3.74175	3.74175	3.74175	3.74175	3.74175	3.74175	3.74175	3.74175	3.74175	3.74175	3.74175	3.74175	3.74175	3.74175	3.74175	3.74175	3.74175	3.74175	3.74175	3.74175	3.74175	3.74175	3.74175	3.74175	3.74175	3.74175	3.74175	3.74175	3.74175	3.74175	3.74175	3.74175	3.74175	3.74175	3.74175	3.74175	3.74175	3.74175	3.74175	3.74175	3.74175	3.74175	3.74175	3.74175	3.74175	3.74175	3.74175	3.74175	3.74175	3.74175	3.74175	3.74175	3.74175	3.74175	3.74175	3.74175	3.74175	3.74175	3.74175	3.74175	3.74175	3.74175	3.74175	3.74175	3.74175	3.74175	3.74175	3.74175	3.74175	3.74175	3.74175	3.74175	3.74175	3.74175	3.74175	3.74175	3.74175	3.74175	3.74175	3.74175	3.74175	3.74175	3.74175	3.74175	3.74175	3.74175	3.74175	3.74175	3.74175	3.74175	3.74175	3.74175	3.74175	3.74175	3.74175	3.74175	3.74175	3.74175	3.74175	3.74175	3.74175	3.74175	3.74175	3.74175	3.74175	3.74175	3.74175	3.74175	3.74175	3.74175	3.74175	3.74175
ENSG00000275939	NA	4.21639	3.8023	3.8023	3.8023	3.8023	3.8023	3.8023	3.8023	3.8023	3.8023	3.8023	3.8023	3.8023	3.99562	3.8023	3.8023	4.11037	3.8023	3.8023	3.88765	3.88765	3.88765	3.88765	3.88765	3.88765	3.88765	3.88765	3.83192	3.83192	3.83192	4.06869	4.0973	4.21338	3.53615	3.53615	3.53615	3.53615	3.86847	3.86847	3.86847	3.86847	3.86847	3.86847	3.86847	3.77882	3.77882	3.77882	3.77882	3.77004	3.77004	4.08288	3.77004	3.77004	4.37023	3.72987	3.72987	3.72987	3.77882	3.77882	3.77882	3.77882	3.84999	3.84999	3.84999	3.84999	3.84999	3.84999	3.84999	3.84999	3.84999	3.84999	3.84999	3.84999	3.84999	3.52265	3.52265	3.52265	3.52265	3.52265	3.52265	4.94708	3.207	3.207	3.207	3.207	3.80377	4.17957	3.80377	3.80377	3.80377	3.80377	4.14817	3.80377	3.80377	3.81492	3.81492	3.81492	3.81492	4.0765	3.81492	3.81492	3.81492	3.80377	3.80046	3.80046	3.80046	3.80046	4.10759	4.10677	3.80046	3.88513	3.88513	3.88513	3.88513	3.88513	3.88513	3.88513	3.88513	3.88513
ENSG00000217128	FNIP1	8.73955	8.26761	8.38029	8.87567	8.57076	8.99264	9.36303	9.15601	9.33838	9.4663	9.14491	8.71161	8.95662	9.44294	9.09651	8.7305	8.90114	8.65599	8.65159	8.43502	8.60988	9.21098	8.70056	9.61631	9.7578	9.40074	9.81659	8.55497	8.54412	8.54754	8.61497	9.19767	9.0936	7.78694	7.99273	7.68387	7.81159	8.34133	9.27614	8.3531	8.61734	8.61112	8.66603	8.63851	8.53283	8.76248	8.28455	7.94246	8.99175	8.36768	7.82799	8.40639	9.41658	8.57539	9.26334	8.42165	8.23283	8.90152	8.33089	8.11351	8.1764	9.46587	8.16114	9.01448	7.94993	7.86506	9.35062	9.32992	9.41898	6.81075	9.27847	8.77758	7.86477	8.81072	8.81273	8.54434	7.56317	7.62006	8.33742	8.16614	8.9443	8.20415	7.83634	7.90443	7.85849	8.54962	8.36256	8.5807	8.76483	8.85243	8.53805	8.50005	8.59559	8.45742	9.3962	8.42896	8.39199	7.61278	8.4902	8.60914	7.84826	7.27479	8.60133	8.52186	8.31871	8.47288	8.65155	8.86616	8.74891	8.46165	8.95403	9.28391	8.28668	8.63576	8.61085	8.30915	8.64031	8.43349	7.43164
ENSG00000286676	NA	4.12874	4.12874	4.12874	4.45285	4.12874	4.12874	4.41677	4.12874	4.12874	4.12874	4.12874	4.12874	4.12874	4.32206	4.45081	4.12874	4.12874	4.12874	4.12874	3.69224	4.87259	4.52588	3.69224	4.57684	4.41046	5.34382	4.38741	3.73339	4.12455	4.42093	4.14259	4.66085	3.87211	3.87211	4.13027	4.1073	3.87211	3.93878	4.49943	3.93878	3.93878	3.93878	3.93878	3.93878	4.00991	4.42339	4.00991	4.00991	3.75278	4.3346	4.57109	4.04922	3.75278	4.3818	4.50695	3.69903	3.95417	4.11328	4.11328	4.11328	4.11328	3.91227	3.91227	4.51178	4.40659	3.91227	4.41066	3.91227	4.25539	3.91227	4.36138	3.91227	4.24982	3.91227	3.68283	6.13383	2.58608	3.3462	2.58608	2.58608	4.27023	3.22649	3.67839	3.22649	4.23041	4.63834	4.12718	4.66879	3.75138	4.12498	3.75138	3.75138	3.75138	3.75138	4.16925	4.16925	4.16925	4.16925	4.16925	4.16925	4.16925	4.16925	3.75138	4.04189	4.54386	4.04189	4.04189	4.04189	4.04189	4.04189	4.83814	4.34396	4.06391	4.06906	3.64958	3.64958	4.27517	4.24158	4.11618
ENSG00000279584	NA	4.83237	3.83459	3.83459	3.83459	3.83459	4.19099	3.83459	3.83459	3.83459	3.83459	3.83459	3.83459	3.83459	4.02791	4.22863	3.83459	3.83459	4.13444	3.83459	3.77891	3.77891	4.61256	3.77891	3.77891	3.77891	3.77891	3.77891	3.79899	3.79899	3.79899	4.13347	3.98898	3.98898	3.98898	3.98898	3.98898	3.98898	4.14068	4.32107	3.76042	3.76042	3.76042	4.03769	3.76042	3.80563	4.21911	4.12389	3.80563	3.62718	4.03997	4.16694	4.04568	3.62718	3.7815	3.7815	3.7815	4.32555	3.98856	3.98856	3.98856	3.98856	4.02822	3.53591	4.26758	3.53591	3.53591	3.53591	3.8671	4.02002	3.913	3.85412	4.38003	4.0122	3.84742	3.58295	3.58295	3.58295	3.58295	3.58295	3.88857	3.44315	4.69925	3.44315	3.44315	3.44315	3.80924	3.80924	3.80924	4.18319	3.80924	3.80924	3.80924	4.1154	3.80924	4.09643	3.64177	3.64177	3.95405	3.64177	3.64177	3.99423	3.64177	3.80924	3.75173	3.75173	3.75173	3.75173	3.75173	4.05804	4.62925	4.77472	3.73846	3.73846	3.73846	3.73846	3.73846	3.73846	3.73846	3.73846
ENSG00000239642	MEIKIN	3.7446	3.7446	3.7446	3.7446	3.7446	3.7446	3.7446	4.2362	3.7446	3.7446	3.7446	3.7446	3.7446	3.7446	3.7446	3.7446	3.7446	3.7446	3.7446	3.74187	3.74187	3.74187	3.74187	3.74187	3.74187	3.74187	3.74187	3.7589	3.7589	3.7589	3.7589	3.74137	3.74137	3.74137	3.74137	3.74137	3.74137	3.75876	3.75876	3.75876	3.75876	3.75876	3.75876	3.75876	3.74149	3.74149	3.74149	3.74149	3.73857	3.73857	3.73857	3.73857	3.73857	3.75322	3.75322	3.75322	3.75322	3.74149	3.74149	3.74149	3.74149	3.7517	3.7517	3.7517	3.7517	3.7517	3.7517	3.7517	3.7517	3.7517	3.7517	3.7517	3.7517	3.7517	3.74612	3.74612	3.74612	3.74612	3.74612	3.74612	3.74347	3.74347	3.74347	3.74347	3.74347	3.73094	3.73094	3.73094	3.73094	3.73094	4.07681	3.73094	3.73094	3.73094	3.74292	3.74292	3.74292	3.74292	3.74292	3.74292	3.74292	3.74292	3.73094	3.75601	3.75601	3.75601	3.75601	3.75601	3.75601	3.75601	3.67653	3.67653	3.67653	3.67653	3.67653	3.67653	4.30211	3.67653	3.67653
ENSG00000281938	NA	3.74175	3.74175	3.74175	3.74175	3.74175	3.74175	3.74175	3.74175	3.74175	3.74175	3.74175	3.74175	3.74175	3.74175	3.74175	3.74175	3.74175	3.74175	3.74175	3.74175	3.74175	3.74175	3.74175	3.74175	3.74175	3.74175	3.74175	3.74175	3.74175	3.74175	3.74175	3.74175	3.74175	3.74175	3.74175	3.74175	3.74175	3.74175	3.74175	3.74175	3.74175	3.74175	3.74175	3.74175	3.74175	3.74175	3.74175	3.74175	3.74175	3.74175	3.74175	3.74175	3.74175	3.74175	3.74175	3.74175	3.74175	3.74175	3.74175	3.74175	3.74175	3.74175	3.74175	3.74175	3.74175	3.74175	3.74175	3.74175	3.74175	3.74175	3.74175	3.74175	3.74175	3.74175	3.74175	3.74175	3.74175	3.74175	3.74175	3.74175	3.74175	3.74175	3.74175	3.74175	3.74175	3.74175	3.74175	3.74175	3.74175	3.74175	3.74175	3.74175	3.74175	3.74175	3.74175	3.74175	3.74175	3.74175	3.74175	3.74175	3.74175	3.74175	3.74175	3.74175	3.74175	3.74175	3.74175	3.74175	3.74175	3.74175	3.74175	3.74175	3.74175	3.74175	3.74175	3.74175	3.74175	3.74175	3.74175
ENSG00000234758	NA	3.74974	3.74974	3.74974	3.74974	3.74974	3.74974	3.74974	3.74974	3.74974	3.74974	3.74974	3.74974	3.74974	3.74974	3.74974	3.74974	3.74974	3.74974	3.74974	3.74614	3.74614	3.74614	3.74614	3.74614	3.74614	3.74614	3.74614	3.78685	3.78685	3.78685	3.78685	3.74774	3.74774	3.74774	3.74774	3.74774	3.74774	3.75756	3.75756	3.75756	3.75756	3.75756	3.75756	3.75756	3.74734	3.74734	3.74734	3.74734	3.75653	3.75653	3.75653	3.75653	3.75653	3.77328	3.77328	3.77328	3.77328	3.74734	3.74734	3.74734	3.74734	3.75625	3.75625	3.75625	3.75625	3.75625	3.75625	3.75625	3.75625	3.75625	3.75625	3.75625	3.75625	3.75625	3.73366	3.73366	3.73366	3.73366	3.73366	3.73366	3.74146	3.74146	3.74146	3.74146	3.74146	3.77655	3.77655	3.77655	3.77655	3.77655	3.77655	3.77655	3.77655	3.77655	3.66508	4.20404	3.66508	3.66508	3.66508	3.66508	3.66508	3.66508	3.77655	3.7787	3.7787	3.7787	3.7787	3.7787	3.7787	3.7787	3.60376	3.60376	3.60376	3.60376	3.60376	3.60376	4.48181	4.19576	3.60376
ENSG00000164398	ACSL6	5.56146	5.27085	6.77178	6.44606	6.18478	6.6097	5.57065	5.7013	6.32408	5.5372	5.25102	4.7162	5.86538	5.03498	5.25991	5.64402	5.68876	5.38829	5.53516	6.35202	5.59026	6.52019	6.57888	5.26033	5.16183	4.74432	5.23824	5.77076	4.37022	4.31542	5.06735	6.38822	6.37304	6.18697	6.15607	5.33467	5.5373	6.6548	6.52334	4.68311	4.52135	4.51681	4.95245	4.0464	6.24293	6.2327	6.805	4.96784	5.91976	5.15139	9.32324	4.60274	3.88283	6.61224	6.18183	4.10657	4.4623	5.58296	5.48102	6.7892	6.3953	7.1708	5.43617	6.38934	5.83337	5.93034	5.22199	5.60889	5.79989	4.67887	5.37041	4.99964	4.50566	4.02936	5.52117	4.46599	3.88298	5.2041	5.79071	4.86948	7.22626	6.50387	3.07277	4.46145	3.07277	6.52678	4.79906	4.50351	4.79592	4.97814	4.49764	4.15177	4.15177	4.15177	6.24068	8.7871	4.64559	3.5377	3.59485	4.1104	3.57789	4.29552	4.15177	6.51518	6.16663	4.44824	4.35656	4.08616	4.21142	5.71931	6.59119	7.06396	4.64514	5.22039	4.06116	4.06116	5.12869	4.8927	5.96315
ENSG00000223548	ACSL6-AS1	3.69609	3.69609	3.69609	3.69609	3.69609	3.69609	3.69609	3.69609	3.69609	3.69609	3.69609	3.69609	3.69609	3.69609	3.69609	3.69609	4.18182	4.2136	4.31337	3.73542	3.73542	3.73542	3.73542	3.73542	3.73542	3.73542	3.73542	3.76632	3.76632	3.76632	3.76632	3.73618	3.73618	3.73618	3.73618	3.73618	3.73618	3.79651	3.79651	3.79651	3.79651	3.79651	3.79651	3.79651	3.73599	3.73599	3.73599	3.73599	3.7404	3.7404	3.7404	3.7404	3.7404	3.75602	3.75602	3.75602	3.75602	3.73599	3.73599	3.73599	3.73599	3.74761	3.74761	3.74761	3.74761	3.74761	3.74761	3.74761	3.74761	3.74761	3.74761	3.74761	4.08517	3.74761	3.74674	3.74674	3.74674	3.74674	3.74674	3.74674	3.73966	3.73966	3.73966	3.73966	3.73966	3.6777	3.6777	3.6777	4.05165	4.0513	3.6777	3.6777	3.6777	3.6777	3.76621	3.76621	3.76621	3.76621	3.76621	3.76621	3.76621	3.76621	3.6777	3.72996	3.72996	3.72996	3.72996	3.72996	3.72996	4.35517	3.76115	3.76115	3.76115	3.76115	3.76115	3.76115	3.76115	3.76115	3.76115
ENSG00000231585	NA	3.75364	3.75364	3.75364	3.75364	3.75364	3.75364	3.98894	3.75364	3.75364	3.75364	3.75364	3.75364	3.75364	3.75364	3.75364	3.75364	3.75364	3.75364	3.75364	3.75268	3.75268	3.75268	3.75268	3.75268	3.75268	3.75268	3.75268	3.65432	4.04548	3.65432	3.65432	3.78643	3.78643	3.78643	3.78643	3.78643	4.02673	3.76462	3.76462	3.76462	3.76462	3.76462	3.76462	3.76462	3.73592	3.73592	3.73592	4.02436	3.77632	3.77632	3.77632	3.77632	3.77632	3.7523	3.7523	3.7523	3.7523	3.69215	3.69215	3.69215	4.15567	3.75512	3.75512	3.75512	3.75512	3.75512	3.75512	3.75512	3.75512	3.75512	3.75512	3.75512	3.75512	3.75512	3.64826	3.64826	3.64826	4.18882	3.64826	3.64826	3.81488	3.81488	3.81488	3.81488	3.81488	3.7306	3.7306	3.7306	3.7306	3.7306	3.7306	3.7306	3.7306	4.05463	3.74553	3.74553	3.74553	3.74553	3.74553	3.74553	3.74553	3.74553	3.7306	3.75266	3.75266	3.75266	3.75266	3.75266	3.75266	3.75266	3.75252	3.75252	3.75252	3.75252	3.75252	3.75252	3.75252	3.75252	3.75252
ENSG00000164399	IL3	3.72222	3.72222	3.72222	3.72222	4.22386	4.22498	3.95752	3.72222	3.72222	4.08449	3.72222	3.9751	3.97553	3.91554	4.22989	3.95381	3.72222	3.72222	3.72222	4.61439	3.65517	3.65517	3.65517	3.65517	3.65517	3.65517	3.65517	4.36741	3.46396	3.8634	3.46396	3.8397	3.8397	4.07386	4.28567	3.8397	3.8397	3.99402	4.01145	3.61377	3.61377	3.61377	3.61377	3.61377	3.86642	3.86642	3.86642	4.15487	4.16166	4.08258	3.66979	3.66979	3.66979	3.82478	3.82478	3.82478	3.82478	3.82265	3.82265	3.82265	4.28617	3.70008	3.70008	3.70008	4.39581	3.70008	4.05336	3.70008	3.70008	3.70008	3.70008	3.70008	3.70008	3.70008	3.92407	3.92407	3.92407	3.92407	3.92407	3.92407	3.90588	3.90588	3.90588	3.90588	3.90588	4.33275	3.60484	3.95659	3.60484	3.60484	3.60484	3.60484	3.60484	3.60484	3.73085	4.11306	3.73085	3.73085	3.73085	3.73085	3.73085	3.73085	3.60484	3.78854	3.78854	3.78854	3.78854	3.78854	3.78854	3.78854	3.73524	3.73524	3.73524	3.73524	3.73524	3.73524	3.73524	4.32724	3.73524
ENSG00000164400	CSF2	3.90038	3.90038	3.90038	3.90038	3.90038	3.90038	3.90038	4.14708	4.39513	3.90038	4.33396	4.25756	5.08335	3.90038	4.22245	3.90038	3.90038	3.90038	3.90038	3.4893	3.4893	4.32295	4.22245	4.21526	5.03669	5.14088	4.33673	3.81332	3.81332	3.81332	3.81332	3.69167	3.68702	4.99412	4.81562	4.06531	4.0817	3.79421	3.79421	3.79421	4.40556	4.60201	4.07148	4.61762	3.68912	3.68912	4.46104	4.70944	4.13864	4.55144	4.13864	4.13864	4.51778	3.69167	3.69167	4.26852	3.69167	4.13718	4.13718	4.13718	4.13718	4.02455	4.02455	4.44998	4.02455	4.02455	4.02455	4.35575	4.02455	4.02455	4.02455	4.02455	4.02455	4.33607	5.43717	3.23161	3.74906	3.77217	3.23161	3.23161	3.66164	3.66164	3.66164	3.66164	5.05538	3.473	3.473	3.473	3.473	3.473	3.81887	3.473	4.15258	4.11706	3.85726	3.85726	3.85726	3.85726	4.11885	3.85726	3.85726	3.85726	7.53765	3.83774	3.83774	3.83774	3.83774	3.83774	3.83774	3.83774	3.83469	3.83469	3.83469	4.25417	3.83469	3.83469	3.83469	3.83469	3.83469
ENSG00000253067	NA	3.74175	3.74175	3.74175	3.74175	3.74175	3.74175	3.74175	3.74175	3.74175	3.74175	3.74175	3.74175	3.74175	3.74175	3.74175	3.74175	3.74175	3.74175	3.74175	3.74175	3.74175	3.74175	3.74175	3.74175	3.74175	3.74175	3.74175	3.74175	3.74175	3.74175	3.74175	3.74175	3.74175	3.74175	3.74175	3.74175	3.74175	3.74175	3.74175	3.74175	3.74175	3.74175	3.74175	3.74175	3.74175	3.74175	3.74175	3.74175	3.74175	3.74175	3.74175	3.74175	3.74175	3.74175	3.74175	3.74175	3.74175	3.74175	3.74175	3.74175	3.74175	3.74175	3.74175	3.74175	3.74175	3.74175	3.74175	3.74175	3.74175	3.74175	3.74175	3.74175	3.74175	3.74175	3.74175	3.74175	3.74175	3.74175	3.74175	3.74175	3.74175	3.74175	3.74175	3.74175	3.74175	3.74175	3.74175	3.74175	3.74175	3.74175	3.74175	3.74175	3.74175	3.74175	3.74175	3.74175	3.74175	3.74175	3.74175	3.74175	3.74175	3.74175	3.74175	3.74175	3.74175	3.74175	3.74175	3.74175	3.74175	3.74175	3.74175	3.74175	3.74175	3.74175	3.74175	3.74175	3.74175	3.74175	3.74175
ENSG00000227616	NA	3.75981	3.75981	4.22378	3.75981	3.75981	3.75981	3.75981	3.75981	3.75981	3.75981	3.75981	3.75981	3.75981	3.75981	3.75981	3.75981	3.75981	3.75981	3.75981	3.82988	3.82988	3.82988	3.82988	3.82988	3.82988	3.82988	3.82988	3.77827	3.77827	3.77827	3.77827	3.77325	3.77325	3.77325	3.77325	3.77325	3.77325	3.78982	3.78982	3.78982	3.78982	3.78982	3.78982	3.78982	3.78741	3.78741	3.78741	3.78741	3.79372	3.79372	3.79372	3.79372	3.79372	4.23109	4.00891	3.19893	3.74297	3.62143	4.28534	3.62143	3.62143	3.79404	3.79404	3.79404	3.79404	3.79404	3.79404	3.79404	3.79404	3.79404	3.79404	3.79404	3.79404	3.79404	3.81584	3.81584	3.81584	3.81584	3.81584	3.81584	3.82462	3.82462	3.82462	3.82462	3.82462	3.73669	3.73669	3.73669	4.11064	3.73669	3.73669	3.73669	3.73669	3.73669	3.83312	3.83312	3.83312	3.83312	3.83312	3.83312	3.83312	3.83312	3.73669	3.78262	3.78262	3.78262	3.78262	3.78262	3.78262	3.78262	3.74852	3.74852	3.74852	3.74852	3.74852	3.74852	3.74852	3.74852	4.21513
ENSG00000235775	NA	3.82755	3.82755	3.82755	3.82755	3.82755	3.82755	3.82755	3.82755	3.82755	3.82755	3.82755	3.82755	3.82755	3.82755	3.82755	3.82755	3.82755	3.82755	3.82755	3.84182	3.84182	3.84182	3.84182	3.84182	3.84182	3.84182	3.84182	3.71337	3.71337	3.71337	3.71337	3.80221	3.80221	3.80221	3.80221	3.80221	3.80221	3.79459	3.79459	3.79459	3.79459	3.79459	3.79459	3.79459	3.70875	4.12223	3.70875	3.70875	3.79112	3.79112	3.79112	3.79112	3.79112	4.14324	4.06997	3.40578	3.40578	3.81212	3.81212	3.81212	3.81212	3.77894	3.77894	3.77894	3.77894	3.77894	3.77894	3.77894	3.77894	3.77894	3.77894	3.77894	3.77894	3.77894	3.78449	3.78449	3.78449	3.78449	3.78449	3.78449	3.82032	3.82032	3.82032	3.82032	3.82032	3.73716	3.73716	3.73716	3.73716	3.73716	3.73716	3.73716	3.73716	3.73716	3.68811	3.68811	3.68811	3.68811	3.68811	3.68811	3.68811	3.68811	3.73716	3.73784	3.73784	3.73784	3.73784	3.73784	3.73784	3.73784	4.47577	3.6238	3.6238	3.6238	3.6238	3.6238	3.6238	3.6238	3.6238
ENSG00000224015	NA	4.28734	4.34437	4.38386	4.52103	4.17335	3.82381	4.22209	4.62096	3.87202	4.26923	4.12645	3.97125	3.72071	3.80175	3.69538	4.11763	3.4674	3.4674	3.4674	4.18748	4.18748	4.18748	4.18748	4.18748	4.18748	4.18748	4.18748	3.83383	3.83383	3.83383	3.83383	4.05949	4.61412	4.29366	4.42411	4.05949	4.05949	4.3503	3.81408	3.81408	3.81408	3.81408	3.81408	3.81408	4.05659	4.21514	4.46453	4.20641	3.98839	4.40118	3.98839	3.98839	3.98839	4.11249	4.72821	3.29016	3.67599	3.37659	4.5075	4.6624	4.39617	4.20728	4.36385	3.71497	4.20928	4.58569	4.06825	3.71497	4.30651	3.71497	3.71497	3.71497	3.71497	3.71497	3.5986	5.60125	3.5986	3.5986	3.5986	3.5986	3.96665	3.96665	3.96665	3.96665	3.96665	4.27763	3.76022	3.76022	3.76022	3.76022	3.76022	3.76022	3.76022	3.76022	3.90063	3.90063	3.90063	3.90063	3.90063	4.18443	3.90063	4.24601	3.76022	4.19513	4.19285	3.69089	3.69089	3.69089	3.69089	3.69089	4.19298	4.76733	4.00057	3.58624	3.58624	3.58624	3.58624	3.58624	4.2433
ENSG00000237714	P4HA2-AS1	3.74329	3.74329	3.74329	3.74329	3.74329	3.74329	3.74329	3.74329	4.02986	3.74329	3.74329	3.74329	3.9966	3.93661	3.74329	3.74329	3.74329	3.74329	3.96299	3.75805	3.75805	3.75805	3.75805	3.75805	3.75805	3.75805	3.75805	3.77543	3.77543	3.77543	3.77543	3.80309	3.80309	3.80309	3.80309	4.03828	4.14253	3.83139	3.83139	3.83139	3.83139	3.83139	3.83139	4.09496	3.68846	3.68846	3.68846	4.38926	3.88153	3.88153	3.88153	3.88153	3.88153	3.55525	4.02696	3.55525	3.94108	3.73872	3.73872	4.23846	3.73872	3.6657	3.6657	3.6657	3.6657	3.6657	3.6657	3.99689	4.25724	4.1975	3.6657	3.6657	3.6657	4.28517	3.71321	3.71321	3.71321	3.71321	3.71321	3.71321	3.74123	3.74123	3.74123	3.74123	3.74123	3.69691	3.69691	3.69691	4.07086	3.69691	4.04278	4.04131	3.69691	3.69691	3.72417	3.72417	3.72417	3.72417	3.98575	3.72417	3.72417	3.72417	4.21384	3.77543	3.77543	3.77543	3.77543	3.77543	3.77543	3.77543	3.77611	3.77611	3.77611	3.77611	3.77611	3.77611	3.77611	3.77611	3.77611
ENSG00000072682	P4HA2	7.82785	7.64354	8.6546	7.11621	7.83436	7.00404	9.57578	9.63087	10.3328	9.81232	10.0172	10.3806	10.1172	9.8222	9.38556	9.27779	9.95537	9.92015	9.91337	8.09203	7.53415	6.79998	7.99306	9.6204	9.9862	9.92833	10.422	7.17459	9.82153	9.83085	8.88866	8.57839	8.402	9.18819	9.14471	9.81083	9.83062	6.80728	7.03039	7.97949	9.68161	8.94717	10.9371	12.2426	7.24765	6.93133	10.1557	10.7475	8.30177	7.69283	7.76279	10.3726	11.4285	8.37496	8.49882	8.42241	8.65397	6.8223	8.0835	10.1795	9.99684	7.26674	7.23659	7.29208	7.29328	6.90414	10.3541	9.37153	9.36191	8.56048	7.9996	7.26497	10.5743	12.3759	7.1136	7.25593	10.222	10.2589	8.97225	9.36492	7.92161	7.06074	10.6749	10.7921	9.82255	7.39891	8.94186	8.1676	9.54301	9.67775	9.61153	9.31899	9.50663	9.71382	6.78875	6.99407	10.2698	9.73368	9.40785	7.29621	6.33188	7.85758	10.4458	8.09139	7.29074	10.0014	9.97779	9.0888	9.13978	9.18103	6.97826	7.97591	9.23017	9.02358	8.94919	8.83573	10.0206	10.0332	6.12566
ENSG00000224431	NA	3.78507	3.78507	3.78507	3.78507	4.28671	3.78507	4.07309	4.13352	3.78507	4.04157	4.03602	4.14224	4.03837	4.50156	4.17911	4.18534	4.00311	4.38159	3.78507	3.90676	3.90676	3.90676	3.90676	5.23218	4.49518	5.10472	5.53784	3.9716	3.9716	3.9716	3.9716	4.03653	4.03001	4.09093	4.45751	4.34322	4.14968	3.78089	4.34154	4.12319	4.05593	4.16555	3.78089	4.15312	3.56231	3.56231	4.55131	4.78479	4.11406	4.11406	4.11406	4.11406	4.11406	3.94999	3.94999	3.94999	3.94999	4.31113	3.72878	4.22851	4.1923	3.62756	3.62756	4.05299	3.62756	3.62756	4.72116	4.19872	4.2191	4.37549	3.62756	3.97625	3.96511	4.64173	3.78175	3.78175	3.78175	3.78175	3.78175	3.78175	3.85988	3.85988	3.85988	3.85988	3.85988	3.69849	3.87864	3.82191	4.17871	4.17761	4.30889	4.08743	4.01048	4.39947	3.85573	4.15898	4.16412	3.84185	4.17749	3.40107	3.65061	3.74645	4.04783	3.96668	3.96668	3.96668	3.96668	3.96668	3.96668	3.96668	3.98559	3.98559	3.98559	3.98559	3.98559	3.98559	3.98559	3.98559	3.98559
ENSG00000283678	MIR6830	3.74175	3.74175	3.74175	3.74175	3.74175	3.74175	3.74175	3.74175	3.74175	3.74175	3.74175	3.74175	3.74175	3.74175	3.74175	3.74175	3.74175	3.74175	3.74175	3.74175	3.74175	3.74175	3.74175	3.74175	3.74175	3.74175	3.74175	3.74175	3.74175	3.74175	3.74175	3.74175	3.74175	3.74175	3.74175	3.74175	3.74175	3.74175	3.74175	3.74175	3.74175	3.74175	3.74175	3.74175	3.74175	3.74175	3.74175	3.74175	3.74175	3.74175	3.74175	3.74175	3.74175	3.74175	3.74175	3.74175	3.74175	3.74175	3.74175	3.74175	3.74175	3.74175	3.74175	3.74175	3.74175	3.74175	3.74175	3.74175	3.74175	3.74175	3.74175	3.74175	3.74175	3.74175	3.74175	3.74175	3.74175	3.74175	3.74175	3.74175	3.74175	3.74175	3.74175	3.74175	3.74175	3.74175	3.74175	3.74175	3.74175	3.74175	3.74175	3.74175	3.74175	3.74175	3.74175	3.74175	3.74175	3.74175	3.74175	3.74175	3.74175	3.74175	3.74175	3.74175	3.74175	3.74175	3.74175	3.74175	3.74175	3.74175	3.74175	3.74175	3.74175	3.74175	3.74175	3.74175	3.74175	3.74175	3.74175
ENSG00000131435	PDLIM4	4.21674	4.21674	4.21674	4.21674	4.71838	4.21674	4.50477	4.21674	5.80849	4.72774	5.2599	5.20983	6.37539	5.72998	6.00865	5.98704	5.94968	6.38238	6.3293	3.86244	4.08358	4.6791	4.14784	4.39251	4.12342	4.10118	3.75066	4.65825	6.3565	6.35145	5.83411	3.09137	3.71581	6.18277	6.01393	8.15824	8.1137	4.6457	3.36692	7.31406	5.10726	4.43364	7.42103	10.3647	4.38422	4.27523	6.72148	6.45022	4.08892	4.50802	5.34296	7.98481	9.13305	3.52283	3.52283	7.04285	6.96936	5.43687	5.51843	5.55781	5.31804	3.62219	4.04012	4.1541	5.76813	5.08188	8.03339	6.83465	4.73127	6.33837	4.62423	6.13698	6.70579	9.65337	4.38673	4.38673	4.90418	6.59604	5.28321	6.40479	4.66073	4.66073	5.11263	5.13951	4.66073	2.40459	6.16226	5.81436	6.19315	5.56953	7.27369	6.72549	7.49481	7.29087	4.64766	4.92667	5.98645	7.92501	7.12597	6.36908	6.55207	6.62065	8.57308	4.04376	4.04376	6.3912	6.53922	6.70963	6.61654	5.8198	5.23641	4.20015	7.14186	6.82785	6.35535	6.20283	5.07819	5.48982	6.82403
ENSG00000197208	SLC22A4	4.41111	5.54862	4.48086	4.67456	4.8739	5.12068	5.45476	5.02754	5.20926	4.77154	4.95037	5.40766	5.26747	5.85403	6.20184	6.09462	5.33218	5.48615	5.20027	5.5318	4.94274	4.34903	4.76	6.12489	6.76098	6.15216	6.20717	4.65386	5.57777	5.77014	5.23112	5.04584	4.0641	5.3024	5.0385	5.86652	5.91774	4.7014	5.1675	4.46276	7.07691	6.97073	4.39911	6.77669	4.77122	5.40076	4.99625	5.34522	4.75772	3.66658	7.98152	5.65205	5.72681	4.81015	4.31389	5.7526	5.80649	5.11581	5.26886	4.95849	5.17029	5.11895	5.20781	5.04287	5.29491	5.24559	5.4185	5.06161	6.14978	6.80635	5.24781	5.95532	5.71073	6.41655	3.78766	5.79031	5.20178	5.74086	4.27231	5.19914	5.61487	4.57113	5.46429	5.39303	4.57113	4.91544	5.30832	5.50891	5.82507	5.17755	5.92927	5.92144	5.76813	5.7337	4.81197	8.03456	5.2616	4.8835	5.34386	3.99046	4.17754	4.57214	7.10509	4.88406	4.72563	5.29364	5.36414	5.49288	5.68763	5.37749	6.74352	4.30924	4.72357	5.53493	4.30924	5.06679	6.17112	6.081	5.42886
ENSG00000233006	MIR3936HG	5.22005	5.62279	5.7147	6.71539	6.63309	7.14735	7.25042	6.46608	6.3837	5.88966	5.66384	6.97262	7.02655	7.18275	6.96076	6.86242	5.55329	5.93956	5.67418	6.52476	6.15964	6.4816	6.25152	4.88213	5.82011	6.19275	5.95947	6.17314	5.85919	6.09277	6.56403	6.12046	6.15651	6.05415	6.05981	5.58433	5.86765	6.5269	7.21874	5.38793	5.40564	5.69209	4.86998	4.63437	6.55579	6.51481	4.98301	6.22223	5.92077	6.58605	6.73875	5.36195	4.2773	6.82273	6.61452	5.67142	5.82326	5.88836	6.46877	5.87436	6.04435	6.82225	5.72679	6.50326	6.16814	6.56936	6.20189	5.83558	6.35403	5.37745	6.37794	5.8156	5.26301	4.38345	6.31288	7.93295	6.17536	6.48129	6.83202	6.20393	5.55676	6.55946	6.24296	6.04192	8.18144	6.20844	5.90653	5.5925	6.69598	6.60077	5.76787	5.48738	5.51296	5.98424	7.14991	5.63571	6.13198	5.89079	6.4739	4.52841	4.6068	4.17486	4.4483	6.18156	7	5.97697	5.58473	6.42943	6.45887	4.88823	6.89193	6.20568	4.99695	6.33111	5.90235	5.76348	6.33454	6.47816	4.65566
ENSG00000263597	MIR3936	3.74175	3.74175	3.74175	3.74175	3.74175	3.74175	3.74175	3.74175	3.74175	3.74175	3.74175	3.74175	3.74175	3.74175	3.74175	3.74175	3.74175	3.74175	3.74175	3.74175	3.74175	3.74175	3.74175	3.74175	3.74175	3.74175	3.74175	3.74175	3.74175	3.74175	3.74175	3.74175	3.74175	3.74175	3.74175	3.74175	3.74175	3.74175	3.74175	3.74175	3.74175	3.74175	3.74175	3.74175	3.74175	3.74175	3.74175	3.74175	3.74175	3.74175	3.74175	3.74175	3.74175	3.74175	3.74175	3.74175	3.74175	3.74175	3.74175	3.74175	3.74175	3.74175	3.74175	3.74175	3.74175	3.74175	3.74175	3.74175	3.74175	3.74175	3.74175	3.74175	3.74175	3.74175	3.74175	3.74175	3.74175	3.74175	3.74175	3.74175	3.74175	3.74175	3.74175	3.74175	3.74175	3.74175	3.74175	3.74175	3.74175	3.74175	3.74175	3.74175	3.74175	3.74175	3.74175	3.74175	3.74175	3.74175	3.74175	3.74175	3.74175	3.74175	3.74175	3.74175	3.74175	3.74175	3.74175	3.74175	3.74175	3.74175	3.74175	3.74175	3.74175	3.74175	3.74175	3.74175	3.74175	3.74175	3.74175
ENSG00000197375	SLC22A5	7.59636	7.25085	7.54349	7.79913	8.17127	7.57367	10.0819	8.80485	8.58072	8.18842	8.70989	9.87992	9.54763	9.08697	9.07041	9.10109	7.75296	7.85208	7.7949	7.67842	7.3481	7.60028	8.49915	8.48972	8.64637	8.52081	8.64276	7.3071	8.69515	8.67605	9.18654	8.02972	7.88671	8.03636	7.96716	8.46556	8.38626	7.78821	8.10061	8.04032	9.09066	8.78455	6.91289	6.12048	7.78848	7.54748	8.27891	8.5525	7.71323	8.58781	7.35583	8.22546	6.31757	8.41842	7.53815	8.43959	8.55572	8.05139	7.30841	8.47437	8.3332	7.13658	7.41015	7.75071	8.10106	7.45269	8.3302	8.33793	8.85884	8.66523	8.60933	8.33156	7.93703	6.17387	8.21691	8.07926	8.80751	8.95754	8.08666	7.67344	7.57415	7.72129	9.17854	9.07714	9.06071	8.272	8.3152	8.417	9.09444	9.19749	8.03188	8.20067	7.934	8.52897	8.22167	7.48496	9.00866	8.62366	8.93956	5.85212	5.80449	6.49143	6.75526	7.72769	8.17204	8.46705	8.25545	9.12842	9.097	7.04173	8.01527	7.88273	7.81441	8.63429	8.27798	8.29221	8.70178	8.52009	6.29989
ENSG00000197536	NA	5.26289	6.20026	6.537	6.6347	5.77577	6.79822	6.69894	6.7721	6.30061	6.32824	6.34375	6.31792	6.38457	6.78126	6.7353	6.42163	5.22042	5.20007	5.3095	6.46948	5.98912	6.12363	6.52471	5.46157	5.94981	5.75942	5.70477	4.80324	5.24311	5.38142	5.81266	6.89711	6.82664	6.02415	6.34024	6.34954	6.14061	6.89613	6.91691	5.44216	5.14157	4.90546	5.07983	5.16162	5.49713	5.76635	7.28835	7.01406	5.74637	6.05099	6.26745	6.62572	5.09354	6.53519	6.16101	4.90177	4.9313	6.21091	6.5818	6.45693	6.31624	6.22694	5.97597	6.17489	6.72251	6.89937	5.42571	5.47948	5.70631	5.83995	5.57413	5.62025	4.81512	5.54764	6.5401	8.14511	5.1989	5.5026	4.99795	5.26293	5.95406	6.00817	5.21567	5.40162	6.91309	6.50501	4.38824	4.88058	4.99968	4.7781	5.71943	5.31699	5.69175	5.44759	6.92781	5.64916	5.09726	4.58988	4.83844	4.41282	4.22637	4.21427	5.88977	6.36286	6.64486	4.96777	4.72429	4.90803	5.0582	4.93187	7.92962	6.14439	4.35915	4.62655	5.44249	4.82314	4.76269	5.22888	4.00534
ENSG00000283782	NA	3.74175	3.74175	3.74175	3.74175	3.74175	3.74175	3.74175	3.74175	3.74175	3.74175	3.74175	3.74175	3.74175	3.74175	3.74175	3.74175	3.74175	3.74175	3.74175	3.74175	3.74175	3.74175	3.74175	3.74175	3.74175	3.74175	3.74175	3.74175	3.74175	3.74175	3.74175	3.74175	3.74175	3.74175	3.74175	3.74175	3.74175	3.74175	3.74175	3.74175	3.74175	3.74175	3.74175	3.74175	3.74175	3.74175	3.74175	3.74175	3.74175	3.74175	3.74175	3.74175	3.74175	3.74175	3.74175	3.74175	3.74175	3.74175	3.74175	3.74175	3.74175	3.74175	3.74175	3.74175	3.74175	3.74175	3.74175	3.74175	3.74175	3.74175	3.74175	3.74175	3.74175	3.74175	3.74175	3.74175	3.74175	3.74175	3.74175	3.74175	3.74175	3.74175	3.74175	3.74175	3.74175	3.74175	3.74175	3.74175	3.74175	3.74175	3.74175	3.74175	3.74175	3.74175	3.74175	3.74175	3.74175	3.74175	3.74175	3.74175	3.74175	3.74175	3.74175	3.74175	3.74175	3.74175	3.74175	3.74175	3.74175	3.74175	3.74175	3.74175	3.74175	3.74175	3.74175	3.74175	3.74175	3.74175	3.74175
ENSG00000238160	NA	3.83468	3.83468	3.83468	4.29208	3.83468	3.83468	4.20611	4.26093	3.83468	3.83468	3.83468	3.83468	3.83468	4.22045	4.15674	4.06627	3.83468	3.83468	3.83468	3.91739	3.91739	3.91739	3.91739	4.802	4.8385	3.91739	4.89145	3.75058	3.75058	3.75058	4.08505	3.79971	4.19308	3.79971	3.79971	4.0349	4.21496	3.85399	3.85399	3.85399	3.85399	3.85399	3.85399	3.85399	3.78053	3.93908	4.18847	3.93035	3.83262	3.83262	3.83262	4.12906	3.83262	3.94195	3.57023	3.97947	3.95606	3.95961	3.95961	3.95961	3.95961	3.73187	3.73187	4.1573	3.73187	3.73187	3.73187	4.06306	3.73187	3.73187	3.73187	4.08057	3.73187	3.73187	3.79332	3.79332	3.79332	3.79332	3.79332	4.32072	3.87087	3.87087	3.87087	3.87087	3.87087	4.31624	3.58833	3.58833	3.96228	3.58833	3.9342	3.58833	3.89449	3.58833	3.6836	3.6836	3.6836	3.99588	3.6836	3.6836	3.6836	3.6836	4.21977	3.84033	3.84033	3.84033	3.84033	3.84033	3.84033	3.84033	5.02718	3.48456	3.48456	3.48456	3.48456	3.48456	4.11015	4.07655	3.48456
ENSG00000202533	NA	3.92806	4.32507	3.92806	4.38546	3.92806	4.28447	4.16337	3.92806	3.92806	4.29033	3.92806	3.92806	3.92806	4.47203	3.92806	4.32834	3.92806	3.92806	4.14776	3.48028	4.32622	3.48028	5.42559	4.20624	4.63428	4.33917	3.9742	3.92285	3.92285	3.92285	3.92285	4.38351	3.98548	3.98548	4.43145	4.31772	3.98548	4.24233	4.25976	3.86208	3.86208	3.86208	3.86208	3.86208	3.97202	3.78766	4.64735	4.31563	3.64143	4.22325	4.18119	4.36134	3.90991	4.17151	4.00285	3.94039	3.91698	4.38468	4.73331	3.80233	3.80233	4.66117	4.15094	4.2897	4.18451	4.19795	3.69019	3.69019	4.1743	3.69019	3.69019	4.03889	3.69019	3.69019	4.66441	3.56767	3.93453	4.10822	3.56767	3.99908	4.11932	4.11932	4.11932	4.11932	4.11932	4.49668	3.98552	3.60973	3.60973	3.60973	4.09771	3.60973	3.91588	4.06702	3.67183	4.33004	3.67183	3.98411	3.93341	3.67183	3.67183	3.67183	3.97622	3.87288	4.37484	3.87288	3.87288	3.87288	3.87288	3.87288	3.8085	4.78147	3.8085	3.8085	3.8085	3.8085	3.8085	3.8085	3.8085
ENSG00000125347	IRF1	8.52475	8.93604	8.75479	8.24603	8.83676	9.13514	8.47519	8.92616	8.97928	8.76026	9.37006	8.17427	8.69649	8.76373	8.55789	8.55571	6.81002	7.07917	6.90987	7.92005	8.39783	10.1102	8.38348	6.59122	6.61926	6.48619	6.33666	7.26017	7.69187	7.67899	8.07906	8.99251	8.78665	9.00112	8.90745	8.76778	8.83259	9.35808	8.77028	7.40018	6.70349	6.95215	6.9744	7.86778	7.87968	8.47011	9.80216	9.195	8.48099	9.61502	7.04399	8.91651	7.16969	8.33999	8.4268	7.64367	7.6668	9.16705	8.86733	8.96278	8.3498	7.49023	9.32141	8.38981	10.0516	10.0603	7.05407	6.92626	7.78302	7.73732	7.18851	6.47789	7.41222	7.34078	10.0803	9.10232	10.0604	10.5358	6.35014	7.36937	8.51322	8.73043	10.442	10.3507	10.507	8.66893	6.45978	7.01583	7.34792	6.90337	7.38575	7.42051	7.60566	7.51189	8.25677	8.24369	8.25667	7.46323	6.59907	5.38183	5.98225	5.95704	8.62954	8.69589	9.29468	7.03722	6.95248	7.52586	7.40298	6.84466	10.1389	8.29241	6.42605	6.89316	7.08066	6.75005	7.74408	7.41502	6.04587
ENSG00000113525	IL5	3.60984	3.60984	3.60984	4.25405	3.60984	4.11261	3.89787	3.60984	3.60984	4.23408	4.04342	3.60984	3.60984	3.80316	3.60984	4.1255	4.0447	3.90969	3.92024	3.79851	3.79851	3.79851	3.79851	3.79851	3.79851	3.79851	3.79851	3.4852	4.26055	4.59131	3.4852	3.94628	3.94163	3.95296	3.80641	3.78344	3.78855	4.09226	3.71201	3.71201	4.18696	3.71201	3.98928	3.71201	3.85204	3.85204	3.85204	3.85204	3.66716	3.66716	3.66716	4.17883	3.85714	4.08555	3.71382	3.71382	4.09965	3.73616	3.73616	3.73616	4.19968	3.72064	3.72064	3.72064	4.21495	4.22839	4.07392	3.72064	4.06375	3.72064	4.03885	3.72064	4.05819	3.72064	4.0569	4.0569	4.0569	4.0569	4.0569	4.36252	3.8954	3.8954	3.8954	3.8954	3.8954	3.71932	3.71932	4.07106	3.71932	4.2462	3.71932	4.20523	4.02548	4.17661	4.21183	3.75717	4.20112	3.75717	4.01875	3.75717	3.75717	3.75717	3.71932	3.85718	3.85718	4.1586	4.14739	3.85718	3.85718	3.85718	3.73837	3.73837	3.73837	3.73837	4.41382	3.73837	4.36396	3.73837	3.73837
ENSG00000113522	RAD50	5.40632	5.96094	5.93566	6.04117	6.07636	6.39403	6.96532	6.75349	6.7594	6.59827	6.68995	6.69327	6.78689	6.83143	6.75427	6.53904	6.24843	6.41354	6.52434	6.46226	4.95771	6.16752	6.37587	7.59324	7.8169	7.61942	7.7359	5.66959	6.34429	6.06306	6.54854	6.29077	6.35012	6.11982	5.80692	5.57445	5.65808	5.59296	6.32485	6.05494	6.31806	6.27883	5.8724	5.96492	5.80112	6.05116	5.80398	6.23467	6.06984	5.81884	6.03841	5.93592	6.30539	6.34159	6.62185	5.7427	5.69865	5.42335	6.00983	6.13491	6.32284	6.30795	5.8469	5.80887	5.33442	5.37358	6.48999	6.41784	6.74677	5.08267	6.21986	6.33609	6.82094	6.03908	6.13434	6.19208	5.78008	5.69911	6.8914	6.29018	5.87011	5.56555	6.35782	5.74981	6.4762	5.51184	6.64409	6.85917	6.30598	6.73657	5.83342	5.89888	5.86507	5.88284	6.41659	5.86063	5.96849	5.65007	6.60936	6.87472	6.69494	6.34118	5.41957	5.92735	6.34634	6.19006	6.07534	6.20681	6.20207	6.23182	6.29557	6.07359	6.54608	6.44622	6.20987	5.72276	6.16508	6.28799	6.21086
ENSG00000223442	TH2LCRR	3.82375	4.22075	3.82375	4.46795	3.82375	3.82375	3.82375	3.82375	4.22836	3.82375	3.82375	4.26063	4.07705	4.51467	4.05172	3.82375	4.04179	4.19065	4.04344	3.99853	3.99853	3.99853	3.99853	3.99853	4.91964	4.85742	5.35216	4.21032	4.21032	4.21032	4.21032	3.9692	3.95916	3.74736	3.6043	3.49648	3.87808	3.9068	3.9068	3.9068	4.29518	4.17919	4.18407	3.9068	4.15402	4.28817	3.62416	3.25948	3.80684	3.80684	4.2484	3.80684	3.99681	3.92534	4.39705	3.92534	4.31117	3.5496	4.21351	3.5496	4.01312	3.97846	3.94689	4.21782	3.48615	3.9939	4.26847	4.22039	4.07769	3.86324	4.0351	4.39582	3.96244	4.02364	3.94951	3.94951	3.94951	4.49007	3.94951	3.94951	4.02502	4.02502	4.47692	4.02502	4.02502	3.80033	4.63147	4.29656	4.32772	4.32722	4.1462	3.80033	4.47991	3.80033	4.50092	4.0392	4.12564	3.94102	4.18677	3.78405	3.99748	4.09565	3.80033	4.11435	4.11435	4.11435	4.52408	4.11435	4.11435	4.11435	3.82893	3.82893	3.82893	3.82893	3.82893	3.82893	5.05289	5.33666	3.82893
ENSG00000169194	IL13	3.76155	3.76155	3.76155	3.76155	3.76155	3.76155	3.76155	3.76155	3.76155	3.76155	3.76155	3.76155	3.76155	3.95487	3.76155	3.76155	3.76155	3.76155	3.76155	3.48181	4.66216	3.48181	3.48181	3.99782	3.89931	4.34069	3.48181	3.9445	3.9445	3.9445	3.9445	3.75417	3.75417	3.98834	3.75417	4.16064	3.99447	3.79079	3.79079	3.79079	4.60625	4.33318	3.79079	3.79079	3.65586	3.65586	4.10505	4.06311	3.60383	3.60383	4.04539	4.19364	3.60383	3.55341	3.55341	3.96265	4.48505	3.70399	4.3679	3.70399	3.70399	3.4987	3.95944	3.4987	3.99301	4.00645	3.4987	3.4987	4.09024	5.17633	4.27049	4.46898	3.4987	3.81021	3.88627	3.88627	3.88627	3.88627	3.88627	3.88627	3.81791	3.81791	3.81791	3.81791	3.81791	4.50081	3.9834	3.9834	3.9834	3.9834	3.9834	3.9834	4.28956	3.9834	3.86445	3.86445	3.86445	3.86445	4.12603	3.86445	3.86445	3.86445	3.9834	3.81108	3.81108	4.1125	3.81108	4.11821	3.81108	3.81108	3.75624	3.75624	3.75624	3.75624	3.75624	4.81595	3.75624	3.75624	3.75624
ENSG00000113520	IL4	3.74109	3.74109	3.74109	3.74109	3.74109	3.74109	3.74109	3.74109	3.74109	3.74109	3.74109	3.74109	4.09886	3.74109	3.74109	3.97268	3.74109	3.74109	3.74109	3.73034	3.73034	3.73034	3.73034	4.4563	3.73034	4.58923	3.73034	3.82505	3.82505	3.82505	3.82505	3.56645	3.56645	3.89724	3.93106	4.09005	3.9817	3.82558	3.82558	3.82558	4.10062	3.82558	3.82558	3.82558	3.73214	3.73214	4.0504	3.73214	3.7316	3.7316	3.7316	3.7316	4.06017	3.42475	3.42475	4.23528	4.08913	3.8117	3.8117	3.8117	3.8117	3.71952	3.71952	3.71952	3.71952	3.71952	3.71952	3.71952	3.71952	4.46745	3.71952	4.41195	3.71952	3.71952	3.7411	3.7411	3.7411	3.7411	3.7411	3.7411	3.73438	3.73438	3.73438	3.73438	3.73438	3.86312	3.86312	3.86312	3.86312	3.86312	3.86312	4.20751	3.86312	3.86312	3.80444	3.80444	3.80444	3.80444	3.80444	3.80444	4.05398	3.80444	3.86312	3.8071	3.8071	3.8071	3.8071	3.8071	3.8071	3.8071	3.80963	3.80963	3.80963	3.80963	3.80963	3.80963	3.80963	3.80963	3.80963
ENSG00000230612	NA	3.72824	3.72824	4.05702	3.72824	3.72824	3.72824	3.89472	4.07669	3.72824	4.09051	4.08269	3.72824	4.29179	4.20002	4.6265	4.2439	3.94628	3.72824	3.94794	4.52321	3.56399	3.56399	3.56399	4.44859	3.56399	3.56399	4.64813	3.57568	4.12719	4.53923	3.57568	3.53588	3.53588	4.00268	4.05016	4.63806	4.32394	3.84477	3.84477	3.84477	4.23315	3.84477	3.84477	3.84477	3.59665	4.01013	4.1457	4.09461	3.89908	3.89908	3.89908	3.89908	3.89908	3.90423	3.90423	3.90423	3.90423	3.96177	3.96177	3.96177	3.96177	3.60589	3.60589	4.03132	3.60589	3.60589	4.58852	4.07325	4.19743	3.60589	4.43792	3.95459	3.60589	3.60589	3.70067	3.70067	3.70067	3.70067	3.70067	3.70067	3.76512	3.76512	3.76512	3.76512	3.76512	3.61363	3.98943	4.31203	4.25779	3.61363	4.20988	4.20736	4.29321	3.61363	3.6969	3.6969	4.14084	4.00918	4.21794	3.9807	3.94644	3.6969	3.61363	3.9227	3.9227	3.9227	3.9227	3.9227	3.9227	3.9227	3.95276	3.95276	3.95276	3.95276	3.95276	3.95276	3.95276	3.95276	3.95276
ENSG00000131437	KIF3A	5.77537	5.70137	6.06444	6.11088	5.59756	5.91991	8.00461	7.91531	7.35952	7.13877	6.95207	7.46265	7.43995	7.21494	7.12126	7.34356	6.83103	6.83281	6.79304	4.987	6.41436	4.987	6.82156	8.1778	7.96162	8.1281	7.56597	6.50558	7.51318	7.52196	7.42799	5.50096	5.58355	7.11474	7.06241	8.01725	8.20232	5.94074	5.92563	7.14309	7.02864	6.66461	7.13623	7.18957	6.07203	5.76324	7.05868	7.64915	6.59639	5.59886	6.13024	7.32519	8.06234	6.26912	5.4462	7.79651	7.53729	5.64645	6.10477	7.13801	7.65387	5.93424	5.66095	5.93687	5.22497	5.74977	7.51659	7.59892	7.06981	5.5812	7.90349	6.6843	7.1491	7.81823	6.09633	6.45107	7.20121	6.61915	6.6587	5.99196	5.70839	5.27462	7.03766	7.38507	7.86267	5.61424	7.97635	8.00951	7.42422	7.28598	7.29455	7.0711	7.23927	6.95344	6.29151	6.22919	8.10231	7.3164	8.2929	8.27331	8.2854	7.46564	7.2752	5.59643	4.67914	8.16488	8.29777	7.94932	7.86209	6.88082	6.34508	5.39896	7.20169	7.63923	7.66493	7.58313	7.38217	7.33265	8.07573
ENSG00000205089	CCNI2	3.85064	3.85064	4.31461	3.85064	4.35228	4.20705	4.5311	4.27689	5.39901	5.18561	4.86558	4.87309	5.14853	4.70337	4.9424	5.60893	3.85064	4.15049	4.16104	4.06163	4.06163	4.06163	4.06163	4.94623	4.65005	4.06163	5.14577	4.24855	4.7036	5.12528	5.03632	4.00733	3.6093	4.92964	5.03552	4.75612	4.9242	4.08953	4.08953	5.04254	5.02714	4.93982	4.08953	4.08953	4.21433	4.20358	4.67803	4.59675	4.76525	4.07292	4.07292	4.73123	4.3414	4.25098	3.82422	4.82425	5.25855	3.96657	4.31519	4.8297	4.58123	4.26447	4.23291	3.77216	4.46789	3.77216	4.86577	5.19784	5.0609	5.80488	4.71202	4.54452	3.77216	4.08368	4.03796	4.78362	4.7401	6.03881	3.12447	3.6847	3.84585	3.84585	5.73679	6.27089	5.23959	4.30288	4.69352	4.6368	5.34327	5.26451	4.85703	5.15663	4.69075	5.04403	3.91341	4.67131	5.81515	5.05419	5.25104	5.20333	5.07964	4.87474	4.3024	3.78746	3.78746	4.92711	5.1593	5.01849	5.17301	4.41267	3.93255	3.93255	4.34688	6.07423	3.93255	4.69011	5.00009	5.44028	5.83454
ENSG00000164402	SEPTIN8	7.20452	7.91049	8.05823	7.45897	7.73128	7.82317	8.17282	8.54247	8.28552	8.06749	8.33312	8.0157	8.3727	8.32728	8.64482	8.66293	9.67628	9.72587	9.745	7.58019	8.01039	7.28186	8.10957	8.91186	8.85538	9.06965	9.16711	8.3991	9.42293	9.63641	9.47277	7.73984	7.44114	9.16656	9.19637	9.13386	9.08124	7.95195	8.01967	9.55859	8.6602	8.67954	9.47819	9.42126	7.76168	7.35596	9.15043	9.35694	7.67895	7.53954	9.64757	8.30927	10.2366	8.3058	7.9906	9.13503	9.51672	7.70685	7.70981	9.31156	8.89679	7.40914	7.77735	7.79583	8.27997	7.81122	9.18089	9.41921	9.28516	9.26434	9.5379	8.98654	9.64752	9.4722	8.45706	8.09697	9.8836	9.9555	8.68569	8.40133	7.99853	7.3905	10.1736	10.1579	9.68213	7.14083	9.99947	9.86763	10.5528	10.3724	8.85856	8.84099	9.04045	9.08704	8.48492	9.52433	9.43082	9.36976	9.84612	9.71908	9.46513	9.21968	8.63042	7.84949	7.67002	9.54332	9.46658	10.0731	9.97427	9.44876	7.43959	8.36076	9.37087	9.34004	10.0066	10.0406	9.35096	9.49316	9.24183
ENSG00000198944	SOWAHA	5.0541	3.82132	5.54435	6.77364	7.82583	7.63735	4.71248	5.04205	6.72798	6.80335	5.64796	4.47285	5.94053	5.6863	6.05191	5.93549	5.40458	5.32676	5.51754	5.97225	5.38319	6.0134	7.08445	7.52528	6.17381	6.19086	6.56389	6.07656	8.08313	8.24247	7.59914	6.85259	6.72717	6.67223	6.40115	4.81911	4.93359	6.30697	6.28076	7.27494	7.59026	7.60488	5.3628	3.75735	5.59025	5.64707	7.47345	5.60547	6.51724	5.9898	6.22017	5.94419	4.91121	6.45676	7.02294	6.86526	7.80702	4.93086	6.83137	6.69324	5.86078	6.21631	5.56578	6.09425	5.82704	5.73981	6.60612	7.20033	8.53691	8.72258	7.93074	6.49463	5.14576	3.4716	6.10822	4.93238	7.26157	8.1086	7.21677	7.05344	6.49626	6.36525	7.47983	7.28949	6.69878	6.04127	7.96164	6.94317	8.61491	9.94063	6.76092	7.0585	6.5607	7.25528	6.5812	6.45421	8.76405	7.35717	7.20809	4.78047	4.5919	4.63206	4.80523	5.51506	5.27002	8.5667	8.43212	8.03708	7.97117	5.69365	6.11877	5.71641	7.68786	8.28023	7.52495	7.90058	7.8704	7.56355	4.08705
ENSG00000272203	NA	3.88924	3.88924	3.88924	3.88924	3.88924	3.88924	4.05572	3.88924	3.88924	3.88924	3.88924	3.88924	3.88924	3.88924	3.88924	3.88924	3.88924	3.88924	3.88924	3.92755	3.92755	3.92755	3.92755	3.92755	3.92755	3.92755	4.42146	3.46085	4.2362	4.25232	3.46085	4.46225	3.7771	4.01126	3.7771	3.7771	3.7771	4.14182	3.76157	4.00389	3.76157	3.76157	3.76157	3.76157	3.79236	3.79236	4.34141	3.79236	3.4636	4.67069	3.4636	4.34091	3.4636	3.53904	4.34903	3.53904	4.08309	4.36639	3.78404	3.78404	3.78404	3.77765	3.77765	3.77765	4.27197	4.28541	3.77765	4.24501	4.26176	3.77765	3.77765	3.77765	3.77765	3.77765	4.48231	3.83909	3.83909	4.37964	3.83909	3.83909	3.99573	3.99573	3.99573	3.99573	3.99573	4.26145	3.74404	3.74404	3.74404	3.74404	3.74404	3.74404	4.17621	3.74404	4.26562	3.81097	3.81097	3.81097	3.81097	3.81097	3.81097	3.81097	3.74404	4.17303	4.17075	3.66879	3.95899	3.66879	3.66879	3.66879	3.63636	3.63636	4.22034	4.05585	3.63636	4.69607	3.63636	3.63636	3.63636
ENSG00000164403	SHROOM1	10.3353	10.5072	10.2504	10.3135	10.8041	10.4701	10.2944	10.3023	9.77111	9.83685	9.6354	9.61398	9.61734	9.88265	9.92205	10.2677	8.41976	8.59209	8.55873	10.5356	9.63172	11.22	9.87179	6.44295	5.67419	5.69563	5.42922	9.10773	9.30451	9.38785	9.25679	11.5705	11.5712	9.92292	9.82561	8.75125	8.82724	9.88561	10.1932	9.17054	9.4148	9.14351	8.78642	6.12198	9.9493	9.73658	10.3242	10.5391	10.3972	11.4356	7.87209	10.5064	5.63708	11.0713	10.3215	8.24403	8.82078	9.95865	9.64896	10.5716	10.37	9.84652	10.4769	9.9461	11.9839	11.1224	8.49746	8.56835	9.95212	9.30814	9.44631	7.84759	8.87962	6.9533	11.5864	13.3553	8.44527	9.34668	8.25505	8.34936	9.46966	9.80519	10.042	10.2592	9.77349	11.987	7.97052	8.68094	8.95704	9.27121	8.14714	8.48917	8.44813	8.51819	10.9196	9.97617	9.05542	8.363	8.7649	6.67869	6.43128	6.39575	7.69929	10.1677	11.176	9.01858	8.98464	8.10729	8.13057	9.48842	9.11262	9.61283	7.86116	9.16117	8.99707	9.27132	9.87056	9.82368	6.35178
ENSG00000201274	RNA5SP192	3.74175	3.74175	3.74175	3.74175	3.74175	3.74175	3.74175	3.74175	3.74175	3.74175	3.74175	3.74175	3.74175	3.74175	3.74175	3.74175	3.74175	3.74175	3.74175	3.74175	3.74175	3.74175	3.74175	3.74175	3.74175	3.74175	3.74175	3.74175	3.74175	3.74175	3.74175	3.74175	3.74175	3.74175	3.74175	3.74175	3.74175	3.74175	3.74175	3.74175	3.74175	3.74175	3.74175	3.74175	3.74175	3.74175	3.74175	3.74175	3.74175	3.74175	3.74175	3.74175	3.74175	3.74175	3.74175	3.74175	3.74175	3.74175	3.74175	3.74175	3.74175	3.74175	3.74175	3.74175	3.74175	3.74175	3.74175	3.74175	3.74175	3.74175	3.74175	3.74175	3.74175	3.74175	3.74175	3.74175	3.74175	3.74175	3.74175	3.74175	3.74175	3.74175	3.74175	3.74175	3.74175	3.74175	3.74175	3.74175	3.74175	3.74175	3.74175	3.74175	3.74175	3.74175	3.74175	3.74175	3.74175	3.74175	3.74175	3.74175	3.74175	3.74175	3.74175	3.74175	3.74175	3.74175	3.74175	3.74175	3.74175	3.74175	3.74175	3.74175	3.74175	3.74175	3.74175	3.74175	3.74175	3.74175	3.74175
ENSG00000164404	GDF9	3.6867	4.0837	4.75493	4.90782	4.29957	4.4758	4.52423	4.33472	4.58007	4.56288	4.54443	4.35074	4.35185	4.80318	4.66272	4.70241	4.4928	4.49859	4.46994	4.60232	3.6431	4.80673	4.88772	4.77392	4.7971	4.50199	4.33827	3.88938	4.44089	4.28882	5.27712	4.85864	4.75913	4.67594	4.82469	4.71599	4.4584	4.71042	4.75422	4.20392	4.38967	4.43539	3.72096	4.09318	4.481	5.13496	4.45739	4.558	4.33475	4.42561	4.33782	5.3795	3.62073	3.87934	4.64449	4.40012	4.98681	4.11242	4.11242	4.8157	5.59082	4.95333	4.14639	5.0503	4.17996	4.79905	4.54061	4.153	4.02876	5.13641	4.00385	4.28672	4.16194	3.99716	5.29351	4.19676	5.00856	5.25998	4.54026	5.10049	4.41597	4.41597	4.41597	5.23788	6.09392	4.84767	4.3612	4.32018	4.24129	4.35745	4.6164	4.67258	4.457	4.27282	4.91144	4.39451	4.49934	4.17708	4.31806	4.2263	4.16745	3.7363	3.7139	4.50439	4.15937	4.54077	4.67023	4.34145	4.71282	4.17591	4.34546	4.9198	4.55913	4.66407	3.73871	3.73871	5.09774	4.89947	3.73871
ENSG00000164405	UQCRQ	11.0397	11.1073	10.8412	11.185	11.3248	10.9389	10.6552	11.1754	10.3376	10.5925	10.5432	10.3456	10.6869	9.23686	9.66721	10.0669	7.06227	7.87512	7.78279	11.7389	10.4848	10.7971	10.1134	10.5892	10.739	10.6729	11.2014	10.408	9.21141	9.1867	9.5727	11.667	11.6089	10.3897	10.2071	10.0295	10.0175	10.8791	10.0431	9.43916	10.5187	10.5	8.22486	9.03482	11.1166	10.7228	10.5633	10.3407	10.7335	10.9525	9.04261	10.7569	8.57269	10.7959	10.6399	9.10475	9.42337	9.45616	10.2987	11.4836	11.5049	10.5647	10.8022	9.85553	11.2884	12.0007	9.0039	8.80698	9.4473	10.7366	9.48555	9.96392	9.02454	8.77256	10.8835	11.5714	9.92285	10.0715	8.56434	9.06737	10.3337	11.1847	10.2078	9.86984	10.0357	11.8968	8.53509	8.32563	8.99543	9.52167	10.019	10.1314	9.90943	9.78431	10.2715	9.06446	9.8292	9.75926	8.69903	7.82425	8.51525	8.69698	9.37326	11.1565	11.6523	8.5207	8.81239	8.73562	8.69299	8.94218	9.48011	10.0371	8.61978	9.25026	8.89331	8.33806	10.9005	10.9106	8.15939
ENSG00000164406	LEAP2	10.3745	9.3072	10.2802	11.1563	11.0808	12.0026	9.35291	9.77262	10.1879	9.71259	9.64853	9.13176	9.75664	9.87963	10.0261	10.2035	7.69976	8.08635	8.08106	11.4131	9.82157	11.68	10.3222	5.83474	5.9335	6.23262	5.67766	11.2494	8.90004	8.79113	8.36899	12.9472	12.9309	9.6501	9.62366	5.96869	6.15838	10.7006	10.494	7.39234	8.86966	8.61998	9.11712	3.66724	9.68721	9.45669	10.8961	9.40871	10.92	11.3877	8.43764	8.63571	3.2754	11.4456	11.4623	7.71342	8.66408	10.0856	9.46833	10.0918	9.80298	11.8611	10.0259	10.5632	11.2129	11.0669	6.49451	6.71139	9.78399	9.76002	8.896	8.27117	6.85319	4.86739	11.3051	12.5745	6.63994	6.27281	8.34036	7.09701	10.5475	10.603	6.61643	7.48736	6.43527	13.5513	8.93607	7.25146	8.58599	9.29313	7.54796	7.27278	7.06112	7.74546	12.3697	10.716	7.45255	7.45795	6.81837	5.92704	6.29007	6.20218	6.69523	10.1174	10.1489	10.0616	9.8659	8.76895	9.13796	6.58939	9.14167	10.4707	5.20124	7.41844	9.28676	9.77809	10.9241	10.6126	4.95553
ENSG00000072364	AFF4	10.255	9.62347	9.95994	10.794	10.4253	11.3565	10.2943	10.0643	10.2794	9.93431	9.99046	9.90269	10.0906	10.466	10.5258	10.4737	9.47371	9.11807	8.98836	10.6027	9.44487	10.7319	10.1933	11.094	11.1113	11.0632	11.1811	10.5793	10.4242	10.3916	11.1194	10.3854	10.4651	10.2311	10.4697	10.4279	10.4618	10.2763	10.732	9.72783	10.0147	9.68703	10.0561	10.777	10.0703	9.927	10.7783	10.6882	10.2492	9.50185	9.66942	10.552	12.3078	9.74939	9.5103	11.4324	11.3085	10.6015	10.0732	10.1778	10.6113	11.3103	9.71639	10.6103	10.9316	10.1791	10.7515	10.7559	11.0686	8.50701	10.8768	9.55393	9.39807	10.3511	10.4029	10.9533	11.8099	11.0605	10.9218	11.0546	10.3748	10.2633	11.3313	11.0691	11.526	10.2557	10.3234	10.7172	10.7187	10.5738	10.6498	10.411	10.5683	10.3864	11.3028	9.84466	10.9142	10.206	11.4133	10.358	10.3112	9.96246	10.0722	9.52704	9.17455	10.9168	11.021	11.1767	11.1743	10.0361	10.6593	10.6259	10.7426	10.8056	10.504	10.55	10.0529	10.2036	10.5138
ENSG00000235253	NA	3.90056	3.90056	3.90056	3.90056	3.90056	3.90056	3.90056	3.90056	3.90056	3.90056	4.15151	3.90056	3.90056	4.17375	3.90056	4.13215	4.1186	3.90056	3.90056	3.6616	3.6616	4.82523	3.6616	3.6616	4.48818	3.6616	4.50904	4.37518	3.56454	4.25208	4.30595	4.04969	3.91917	3.59871	3.36455	3.77102	3.70399	3.69368	4.09136	3.69368	3.69368	3.69368	3.69368	3.69368	3.57121	4.154	3.57121	3.85965	3.74804	4.16084	3.74804	3.74804	3.74804	3.90108	4.56527	3.90108	3.90108	3.50629	4.63721	3.50629	3.50629	3.531	4.17988	3.531	4.02531	4.03875	4.02939	4.33364	4.29121	3.531	3.84921	3.531	3.531	3.531	3.98811	3.98811	3.98811	3.98811	4.33161	4.29373	3.96586	3.96586	3.96586	3.96586	3.96586	3.33609	4.73965	4.42512	4.77562	4.4898	3.68196	3.33609	3.33609	3.33609	3.967	3.967	4.41094	3.967	4.22858	3.967	4.21654	4.31238	3.33609	4.07162	4.07162	4.07162	4.07162	4.07162	4.07162	4.07162	4.09674	4.09674	4.09674	4.09674	4.09674	4.09674	4.09674	4.09674	4.09674
ENSG00000202417	NA	3.77705	3.77705	3.77705	3.77705	3.77705	3.77705	4.01235	3.77705	3.77705	3.77705	3.77705	4.02993	3.77705	3.77705	3.77705	3.77705	3.77705	3.77705	3.77705	3.77897	3.77897	3.77897	3.77897	3.77897	3.77897	3.77897	3.77897	3.81732	3.81732	3.81732	3.81732	3.6204	4.01378	3.85456	3.6204	3.85559	3.6204	3.76638	3.76638	3.76638	3.76638	3.76638	3.76638	3.76638	3.76788	3.76788	3.76788	3.76788	3.78868	3.78868	3.78868	3.78868	3.78868	3.63849	4.30268	3.63849	3.63849	3.76788	3.76788	3.76788	3.76788	3.73435	3.73435	3.73435	3.73435	3.73435	3.73435	3.73435	3.73435	3.73435	3.73435	3.73435	3.73435	4.04586	3.76215	3.76215	3.76215	3.76215	3.76215	3.76215	3.77266	3.77266	3.77266	3.77266	3.77266	3.57392	3.94971	4.07014	3.57392	4.1008	3.57392	3.91831	3.57392	3.57392	3.78621	3.78621	3.78621	3.78621	3.78621	3.78621	3.78621	3.78621	3.94041	3.80737	3.80737	3.80737	3.80737	3.80737	3.80737	3.80737	3.70825	3.70825	3.70825	3.70825	3.70825	4.4658	3.70825	3.70825	3.70825
ENSG00000225364	ATP6V0E1P1	3.76463	3.76463	3.76463	3.76463	3.76463	3.76463	3.76463	3.76463	3.76463	3.76463	3.76463	3.76463	3.76463	3.76463	3.76463	3.76463	3.76463	3.76463	3.76463	3.76997	3.76997	3.76997	3.76997	3.76997	3.76997	3.76997	3.76997	3.86117	3.86117	3.86117	3.86117	3.5367	4.09133	3.5367	3.5367	3.77189	3.5367	3.728	3.728	3.728	3.728	3.728	3.728	3.728	3.69375	3.69375	3.69375	3.69375	3.73267	3.73267	3.73267	3.73267	3.73267	3.83077	3.83077	3.83077	3.83077	3.52777	4.19168	3.52777	3.52777	3.66456	3.66456	3.66456	3.66456	4.17232	4.01785	3.66456	3.66456	3.66456	4.11368	3.66456	3.66456	3.66456	3.8418	3.8418	3.8418	3.8418	3.8418	3.8418	3.79691	3.79691	3.79691	3.79691	3.79691	3.6173	4.2646	4.11353	4.14469	3.6173	3.6173	3.6173	3.6173	3.6173	3.82319	3.82319	3.82319	3.82319	4.08477	3.82319	3.82319	3.82319	3.6173	3.83717	3.83717	3.83717	3.83717	3.83717	3.83717	3.83717	3.84161	3.84161	3.84161	3.84161	3.84161	3.84161	3.84161	3.84161	3.84161
ENSG00000272023	NA	3.79653	3.79653	4.1253	4.12063	3.79653	3.79653	4.08455	3.79653	4.0831	3.79653	3.79653	4.0494	4.1543	3.79653	3.79653	3.79653	3.79653	3.79653	3.79653	3.72981	3.72981	3.72981	4.46297	3.72981	4.14731	3.72981	3.72981	3.8659	3.8659	3.8659	3.8659	4.16519	4.15613	3.61062	3.37645	3.61164	3.71589	3.71421	4.11189	4.05651	3.98925	3.71421	3.71421	3.71421	3.80777	3.80777	3.80777	3.80777	3.6489	3.6489	4.18866	4.0674	3.6489	4.01621	3.64449	4.22134	3.64449	4.24453	3.66218	3.66218	3.66218	3.72399	3.72399	3.72399	4.2183	4.23174	4.07727	3.72399	3.72399	4.25578	4.27294	3.72399	3.72399	3.72399	3.92387	3.92387	3.92387	4.46442	3.92387	4.22949	4.01849	4.01849	4.01849	4.01849	4.01849	3.69385	4.06964	4.04559	3.69385	4.22073	3.69385	3.69385	4.12602	3.69385	3.84853	3.84853	3.84853	4.16081	3.84853	4.13233	4.09807	3.84853	3.69385	3.85827	3.85827	3.85827	3.85827	3.85827	3.85827	3.85827	4.40673	4.52772	3.55475	4.48011	3.55475	3.55475	3.55475	3.55475	4.02136
ENSG00000229738	NA	3.83632	3.83632	3.83632	3.83632	3.83632	3.83632	3.83632	3.83632	3.83632	3.83632	3.83632	3.83632	3.83632	3.83632	3.83632	3.83632	3.83632	3.83632	3.83632	3.84866	3.84866	3.84866	3.84866	3.84866	3.84866	3.84866	3.84866	3.75491	3.98601	3.90867	3.77682	4.0307	3.63266	3.63266	3.63266	4.25087	3.9721	3.79995	3.79995	3.79995	3.79995	3.79995	3.79995	4.06352	3.85612	3.85612	3.85612	3.85612	3.85946	3.85946	3.85946	3.85946	3.85946	3.7575	3.7575	3.7575	4.14333	3.85612	3.85612	3.85612	3.85612	3.85517	3.85517	3.85517	3.85517	3.85517	3.85517	3.85517	3.85517	3.85517	3.85517	3.85517	3.85517	3.85517	4.0347	4.0347	4.0347	4.0347	4.0347	4.0347	3.74421	3.74421	3.74421	3.74421	5.13795	3.72935	3.72935	3.72935	3.72935	4.55572	4.07522	3.72935	3.72935	3.72935	3.87147	3.87147	3.87147	3.87147	3.87147	3.87147	3.87147	3.87147	3.72935	4.20992	4.20764	3.70568	3.70568	3.70568	3.70568	3.70568	3.85794	3.85794	3.85794	3.85794	3.85794	3.85794	3.85794	3.85794	3.85794
ENSG00000199677	NA	3.74175	3.74175	3.74175	3.74175	3.74175	3.74175	3.74175	3.74175	3.74175	3.74175	3.74175	3.74175	3.74175	3.74175	3.74175	3.74175	3.74175	3.74175	3.74175	3.74175	3.74175	3.74175	3.74175	3.74175	3.74175	3.74175	3.74175	3.74175	3.74175	3.74175	3.74175	3.74175	3.74175	3.74175	3.74175	3.74175	3.74175	3.74175	3.74175	3.74175	3.74175	3.74175	3.74175	3.74175	3.74175	3.74175	3.74175	3.74175	3.74175	3.74175	3.74175	3.74175	3.74175	3.74175	3.74175	3.74175	3.74175	3.74175	3.74175	3.74175	3.74175	3.74175	3.74175	3.74175	3.74175	3.74175	3.74175	3.74175	3.74175	3.74175	3.74175	3.74175	3.74175	3.74175	3.74175	3.74175	3.74175	3.74175	3.74175	3.74175	3.74175	3.74175	3.74175	3.74175	3.74175	3.74175	3.74175	3.74175	3.74175	3.74175	3.74175	3.74175	3.74175	3.74175	3.74175	3.74175	3.74175	3.74175	3.74175	3.74175	3.74175	3.74175	3.74175	3.74175	3.74175	3.74175	3.74175	3.74175	3.74175	3.74175	3.74175	3.74175	3.74175	3.74175	3.74175	3.74175	3.74175	3.74175	3.74175
ENSG00000155329	ZCCHC10	6.84476	7.21764	7.01008	7.01037	7.41718	7.44405	7.62102	7.53902	7.28854	7.44086	7.40087	7.45221	7.22745	7.18821	6.96824	7.14377	7.35823	7.28934	7.26524	7.805	6.8452	7.01288	6.47339	6.50794	6.74606	7.07505	6.8487	6.91974	7.3958	7.41455	7.11487	6.91439	7.24014	6.97436	7.12176	6.97585	6.91239	7.4493	7.1885	6.75624	6.55003	6.45724	7.83315	7.43043	7.25657	6.89208	6.88954	7.06537	7.09331	6.91911	7.31701	6.87331	7.24972	7.28492	7.19813	6.89264	7.23311	6.96735	6.78982	6.9612	7.38519	7.00896	6.76665	7.24741	7.10183	7.33567	7.20043	7.47562	7.18917	6.56501	7.18836	6.71345	7.63077	7.11181	7.39958	7.14385	7.74209	7.41253	7.1311	6.67645	7.15064	6.72354	8.05806	7.74653	7.41248	7.14624	6.74666	6.99775	7.11641	7.13772	7.50605	7.14498	7.27181	7.41483	6.89251	7.43785	7.33956	7.06348	7.61912	7.94105	7.7284	7.96823	6.65663	6.68388	7.01754	7.12869	7.33519	7.3232	7.28396	7.92762	6.45444	6.73272	6.8077	7.2879	7.80512	7.82483	7.2019	7.43101	8.02933
ENSG00000248648	LOC107986374	4.04614	4.04614	4.04614	4.04614	4.04614	4.40254	4.21262	4.29283	4.04614	4.30264	4.04614	4.48303	4.40392	4.43192	4.04614	4.27773	4.04614	4.25836	4.26584	3.53925	4.7196	4.70287	3.53925	3.53925	3.53925	3.53925	3.53925	4.57259	3.93413	3.72002	4.27541	4.28885	3.99708	3.83787	4.11799	3.8389	3.844	3.97327	4.37095	4.31557	3.97327	3.97327	3.97327	3.97327	4.13129	4.11304	4.03438	3.80889	3.82324	4.40506	4.13608	3.82324	4.15182	4.12544	4.12544	4.12544	4.12544	3.73099	4.39489	4.23072	3.73099	3.89401	3.89401	4.31944	4.38833	3.89401	4.2473	4.46518	4.48556	3.89401	3.89401	4.24271	4.23157	3.89401	4.61598	3.97275	3.97275	3.97275	3.97275	4.27837	4.06806	4.06806	4.06806	4.06806	4.06806	4.15487	4.16744	4.24375	4.28162	4.28101	3.98334	3.98186	4.16579	3.96149	4.31483	4.39914	3.86017	4.17245	4.2296	3.86017	4.29132	3.86017	3.63747	4.12911	4.12911	4.12911	4.12911	4.12911	4.12911	4.12911	4.14497	4.14497	4.14497	4.14497	4.14497	4.14497	4.14497	4.14497	4.14497
ENSG00000287054	NA	3.6866	3.6866	3.6866	4.0107	4.18824	3.6866	3.9219	3.93329	3.6866	3.6866	3.93755	3.93948	4.04437	4.02094	3.91457	3.91819	3.90464	3.98644	3.90629	3.60547	4.4514	3.60547	3.60547	3.60547	3.60547	3.60547	3.60547	3.74334	4.41679	3.74334	3.74334	3.69915	3.69915	3.93332	4.06376	3.69915	3.93945	3.74109	4.13877	3.74109	3.74109	4.01348	3.74109	4.00466	3.52606	3.93954	3.84432	4.02401	3.77037	3.77037	3.77037	3.77037	4.09894	3.77781	3.77781	4.18705	3.77781	4.27025	3.6879	3.6879	3.6879	3.8034	3.8034	3.8034	3.8034	3.8034	3.8034	3.8034	4.14651	3.8034	3.8034	3.8034	4.27969	3.8034	3.90773	3.90773	4.6357	3.90773	3.90773	3.90773	3.82367	3.82367	4.46019	4.49771	3.82367	3.65303	4.02883	3.65303	4.18042	4.17992	4.24928	3.65303	3.65303	4.11032	4.14999	3.69533	3.69533	4.00761	3.95691	4.09605	3.69533	4.04071	3.65303	3.86384	3.86384	3.86384	3.86384	4.17097	3.86384	3.86384	3.8832	3.8832	3.8832	3.8832	3.8832	3.8832	3.8832	3.8832	3.8832
ENSG00000286408	NA	5.22189	4.13102	4.75455	5.06433	4.52137	5.02721	4.58705	4.50583	4.13862	4.71002	4.47949	4.63237	4.17164	4.71998	4.80379	4.58891	4.98559	4.84984	4.94237	5.502	4.85336	4.50665	4.40616	4.39897	4.59411	4.5319	4.85539	4.78668	4.55668	4.28266	4.2177	4.88035	4.72732	4.24479	4.03614	4.43816	4.49238	5.51432	4.5803	4.4089	4.62368	4.58128	4.49201	4.23869	4.84068	5.01158	4.05928	4.31507	4.12077	4.27154	5.58748	4.39845	4.47419	4.4633	4.82567	4.5778	4.45176	4.81579	4.72873	4.13643	4.54566	5.14135	4.78391	4.47318	5.67767	5.48184	4.37205	3.87367	4.63388	4.52318	4.42262	4.5661	5.1021	4.41116	4.59611	4.59611	5.5518	5.5219	5.08076	5.12351	5.26856	5.48092	4.22482	5.37245	4.22482	4.2606	4.47713	3.97992	4.72663	4.93007	4.78733	4.66691	4.45415	4.51445	5.41728	4.9235	4.18835	4.50209	4.19625	4.02821	4.44421	4.33982	3.89057	4.95898	4.85414	4.27317	4.39761	4.28295	4.28155	4.81988	5.51676	4.66852	4.55811	4.69572	3.97414	3.97414	4.59972	3.97414	4.77551
ENSG00000170606	HSPA4	10.4257	10.5255	10.3623	9.9809	10.2615	9.86998	11.4351	11.3994	10.7534	11.0294	11.3892	11.6533	11.2024	10.3639	10.7768	11.0241	10.7454	10.6127	10.6514	10.0279	9.95598	9.98746	10.4762	11.3745	11.9132	11.3672	11.9724	10.1419	10.5994	10.5474	10.9203	10.4077	10.2717	10.7918	10.8296	10.5633	10.5468	9.8632	9.76804	10.5833	10.3422	10.4425	11.0107	11.405	10.0599	10.1128	10.7663	10.8783	10.2271	10.2447	9.91223	10.9241	11.4014	11.1271	10.0656	10.1565	10.2725	10.4039	9.5426	10.6956	11.1753	10.0012	10.2681	9.94498	9.21492	9.42632	11.1523	11.1351	10.5348	9.60535	10.7406	10.2964	11.4679	10.7032	9.86085	9.48312	10.6599	9.5066	10.1628	9.48551	9.93112	10.0196	10.4088	10.4451	10.0787	10.0814	10.5427	10.7599	10.6623	10.9799	10.7838	10.5236	10.6045	10.3442	9.69196	10.6262	10.7984	10.3804	10.7096	12.6152	12.3495	12.4839	10.332	10.1526	9.97665	10.6381	10.6605	10.7232	10.7503	11.0399	9.81407	9.39313	10.7372	10.808	10.7536	10.4909	11.2409	11.3936	12.2768
ENSG00000279691	NA	4.46118	3.54743	4.27641	4.6458	4.04907	4.40976	3.95409	3.54743	3.54743	3.54743	3.79837	3.8003	3.80073	3.54743	3.86949	3.87459	4.16012	4.21319	3.98556	4.23714	4.23714	4.23714	4.23714	4.75315	4.65464	4.23714	4.23714	4.08042	4.08042	4.08042	4.08042	4.23523	4.06746	3.67408	3.67408	4.08055	4.08933	4.05992	4.24032	3.92199	3.67967	3.67967	4.15845	3.67967	3.89118	4.47397	3.89118	3.89118	4.24368	4.1186	4.1198	3.98514	3.24555	4.46539	4.11476	3.64305	4.30744	4.61763	4.2859	3.62199	3.62199	4.10711	4.26368	4.34647	3.6148	4.7282	3.96808	3.6148	3.6148	3.6148	3.93301	3.6148	4.3629	3.6148	4.75454	3.65779	3.65779	4.41791	4.00129	3.96341	4.16241	4.16241	4.16241	4.16241	4.16241	3.63849	4.16847	4.13472	4.01245	4.01209	3.63849	4.1244	3.94465	3.63849	3.90183	3.90183	4.34578	4.34261	3.90183	4.39183	4.15137	4.24721	3.63849	4.27538	4.2731	4.19663	3.77113	4.20467	4.20352	3.77113	4.62146	4.74245	3.76949	3.76949	3.76949	3.76949	3.76949	3.76949	4.69102
ENSG00000251616	NA	3.74175	3.74175	3.74175	3.74175	3.74175	3.74175	3.74175	3.74175	3.74175	3.74175	3.74175	3.74175	3.74175	3.74175	3.74175	3.74175	3.74175	3.74175	3.74175	3.74175	3.74175	3.74175	3.74175	3.74175	3.74175	3.74175	3.74175	3.74175	3.74175	3.74175	3.74175	3.74175	3.74175	3.74175	3.74175	3.74175	3.74175	3.74175	3.74175	3.74175	3.74175	3.74175	3.74175	3.74175	3.74175	3.74175	3.74175	3.74175	3.74175	3.74175	3.74175	3.74175	3.74175	3.74175	3.74175	3.74175	3.74175	3.74175	3.74175	3.74175	3.74175	3.74175	3.74175	3.74175	3.74175	3.74175	3.74175	3.74175	3.74175	3.74175	3.74175	3.74175	3.74175	3.74175	3.74175	3.74175	3.74175	3.74175	3.74175	3.74175	3.74175	3.74175	3.74175	3.74175	3.74175	3.74175	3.74175	3.74175	3.74175	3.74175	3.74175	3.74175	3.74175	3.74175	3.74175	3.74175	3.74175	3.74175	3.74175	3.74175	3.74175	3.74175	3.74175	3.74175	3.74175	3.74175	3.74175	3.74175	3.74175	3.74175	3.74175	3.74175	3.74175	3.74175	3.74175	3.74175	3.74175	3.74175	3.74175
ENSG00000248245	NA	3.74666	3.74666	3.74666	3.74666	3.74666	3.74666	4.03469	3.99335	3.74666	4.00316	3.74666	4.10383	3.74666	3.93998	4.34613	4.07383	3.74666	4.16996	4.12646	3.74136	3.74136	3.74136	3.74136	3.74136	3.74136	3.74136	3.74136	3.84147	3.84147	3.84147	3.84147	3.81352	3.81352	3.81352	3.81352	3.81352	3.81352	3.59572	3.59572	5.09907	4.14334	4.06613	3.98724	3.59572	3.79548	3.79548	3.79548	3.79548	3.68222	3.68222	3.68222	3.97866	3.68222	3.8081	3.8081	3.8081	3.8081	3.6796	3.6796	3.6796	4.14312	3.67931	3.67931	3.67931	3.67931	3.67931	3.67931	3.67931	4.88404	4.05641	4.22827	4.17126	4.26135	3.67931	3.72134	3.72134	3.72134	3.72134	4.06484	3.72134	3.73385	3.73385	3.73385	3.73385	3.73385	3.59992	3.97572	3.95167	3.97387	4.24346	4.0879	4.19365	4.34302	4.15883	3.76787	3.76787	3.76787	3.76787	4.02945	3.76787	3.76787	3.76787	3.59992	3.85815	3.85815	3.85815	3.85815	3.85815	3.85815	3.85815	3.8034	3.8034	3.8034	3.8034	3.8034	3.8034	3.8034	3.8034	3.8034
ENSG00000240611	RPL6P15	3.74761	3.74761	3.74761	3.74761	3.74761	3.74761	3.74761	3.74761	3.74761	3.74761	3.74761	3.74761	3.74761	3.74761	3.74761	3.74761	3.74761	3.74761	3.74761	3.74555	3.74555	3.74555	3.74555	3.74555	3.74555	3.74555	3.74555	3.56835	3.95951	3.96779	3.56835	3.74624	3.74624	3.74624	3.74624	3.74624	3.74624	3.75216	3.75216	3.75216	3.75216	3.75216	3.75216	3.75216	3.74606	3.74606	3.74606	3.74606	3.74999	3.74999	3.74999	3.74999	3.74999	3.75919	3.75919	3.75919	3.75919	3.74606	3.74606	3.74606	3.74606	3.75339	3.75339	3.75339	3.75339	3.75339	3.75339	3.75339	3.75339	3.75339	3.75339	3.75339	3.75339	3.75339	3.75295	3.75295	3.75295	3.75295	3.75295	3.75295	3.74833	3.74833	3.74833	3.74833	3.74833	3.76151	3.76151	3.76151	3.76151	3.76151	3.76151	3.76151	3.76151	3.76151	3.76594	3.76594	3.76594	3.76594	3.76594	3.76594	3.76594	3.76594	3.76151	3.76202	3.76202	3.76202	3.76202	3.76202	3.76202	3.76202	3.76261	3.76261	3.76261	3.76261	3.76261	3.76261	3.76261	3.76261	3.76261
ENSG00000053108	FSTL4	3.62379	3.62379	4.27717	4.63032	5.21418	3.62379	4.24229	4.8463	5.00557	5.36773	5.48613	5.37495	5.6728	4.9201	4.87514	5.00015	6.53448	6.56057	6.60832	4.42677	4.31349	3.46755	4.49381	5.54468	4.68775	4.91569	5.09862	4.21714	5.3638	5.25483	5.1767	4.57705	4.75478	4.59377	5.00841	3.87514	3.88233	3.45827	3.45827	9.21281	6.95867	6.7616	6.039	3.45827	4.11853	4.11853	4.66758	4.61649	3.90705	4.31984	4.34861	4.62696	3.90705	4.92988	4.7656	4.63193	4.58144	3.76266	3.76266	4.95837	5.03746	3.85186	4.50074	4.78999	3.85186	3.85186	4.46077	4.18305	8.09517	7.10309	6.34563	5.11866	7.24954	4.16337	4.93886	4.5258	4.03868	4.07083	4.26697	3.98911	3.64618	3.64618	4.8145	5.3458	4.6501	5.36033	6.1003	5.29677	4.48586	5.59579	6.50144	6.6901	6.10025	6.83376	3.84715	4.38611	6.00014	6.34091	4.93268	5.21648	4.9119	5.70491	3.65872	3.85228	3.85228	5.35279	5.14113	5.54732	5.97304	6.29605	3.8746	4.56898	4.58744	4.29408	4.55005	4.63215	5.73648	4.88632	6.73127
ENSG00000249478	NA	3.76917	3.76917	3.76917	3.76917	3.76917	3.76917	3.76917	3.76917	3.76917	3.76917	3.76917	3.76917	3.76917	3.76917	3.76917	3.76917	3.76917	3.76917	3.76917	3.74757	3.74757	3.74757	3.74757	3.74757	3.74757	3.74757	3.74757	3.52774	4.07925	4.09086	3.52774	3.74765	3.74765	3.74765	3.74765	3.74765	3.74765	3.76532	3.76532	3.76532	3.76532	3.76532	3.76532	3.76532	3.74763	3.74763	3.74763	3.74763	3.74807	3.74807	3.74807	3.74807	3.74807	3.78679	3.78679	3.78679	3.78679	3.74763	3.74763	3.74763	3.74763	3.706	3.706	3.706	3.706	3.706	3.706	3.706	4.04912	3.706	3.706	3.706	4.04355	3.706	3.73992	3.73992	3.73992	3.73992	3.73992	3.73992	3.7447	3.7447	3.7447	3.7447	3.7447	3.74947	4.12527	3.74947	3.74947	3.74947	3.74947	3.74947	3.74947	3.74947	3.79343	3.79343	3.79343	3.79343	3.79343	3.79343	3.79343	3.79343	3.74947	3.75777	3.75777	3.75777	3.75777	4.0649	3.75777	3.75777	3.78912	3.78912	3.78912	3.78912	3.78912	3.78912	3.78912	3.78912	3.78912
ENSG00000250244	LOC124901067	3.72877	3.72877	3.72877	3.72877	3.72877	3.72877	3.72877	3.72877	3.72877	3.72877	3.97971	3.72877	3.72877	3.72877	3.72877	3.72877	3.72877	3.72877	3.72877	3.7323	3.7323	3.7323	3.7323	3.7323	3.7323	3.7323	3.7323	3.84169	3.84169	3.84169	3.84169	3.73148	3.73148	3.73148	3.73148	3.73148	3.73148	3.70721	3.70721	4.04951	3.98225	3.70721	3.70721	3.70721	3.73169	3.73169	3.73169	3.73169	3.72701	3.72701	3.72701	3.72701	3.72701	3.80523	3.80523	3.80523	3.80523	3.73169	3.73169	3.73169	3.73169	3.70952	3.70952	3.70952	3.70952	3.70952	3.70952	3.70952	4.05263	4.24131	3.70952	3.70952	3.70952	3.70952	3.73684	3.73684	3.73684	3.73684	3.73684	3.73684	3.734	3.734	3.734	3.734	3.734	3.74395	4.11975	3.74395	3.74395	4.11755	3.74395	3.74395	3.74395	4.06798	3.80001	3.80001	3.80001	3.80001	3.80001	3.80001	3.80001	3.80001	3.74395	3.7272	3.7272	4.02862	3.7272	4.03433	3.7272	3.7272	3.67939	3.67939	3.67939	3.67939	3.67939	3.67939	4.74692	3.67939	3.67939
ENSG00000250409	NA	3.76546	3.76546	3.76546	3.76546	3.76546	3.76546	3.76546	3.76546	3.76546	3.76546	3.76546	3.76546	3.76546	3.76546	3.76546	3.76546	3.76546	3.76546	3.76546	3.74475	3.74475	3.74475	3.74475	3.74475	3.74475	3.74475	3.74475	3.75771	3.75771	3.75771	3.75771	3.74361	3.74361	3.74361	3.74361	3.74361	3.74361	3.73663	3.73663	3.73663	3.73663	3.73663	3.73663	3.73663	3.74389	3.74389	3.74389	3.74389	3.73737	3.73737	3.73737	3.73737	3.73737	3.75339	3.75339	3.75339	3.75339	3.74389	3.74389	3.74389	3.74389	3.7072	3.7072	3.7072	3.7072	3.7072	3.7072	3.7072	3.7072	3.7072	3.7072	3.7072	4.04475	3.7072	3.73024	3.73024	3.73024	3.73024	3.73024	3.73024	3.73931	3.73931	3.73931	3.73931	3.73931	3.70143	3.70143	4.05318	3.70143	3.70143	3.70143	3.70143	3.70143	3.70143	3.74911	3.74911	3.74911	3.74911	3.74911	3.74911	3.74911	3.74911	3.70143	3.7635	3.7635	3.7635	3.7635	3.7635	3.7635	3.7635	3.75048	3.75048	3.75048	3.75048	3.75048	3.75048	3.75048	3.75048	3.75048
ENSG00000221287	MIR1289-2	3.74178	3.74178	3.74178	3.74178	3.74178	3.74178	3.74178	3.74178	3.74178	3.74178	3.74178	3.74178	3.74178	3.74178	3.74178	3.74178	3.74178	3.74178	3.74178	3.74169	3.74169	3.74169	3.74169	3.74169	3.74169	3.74169	3.74169	3.742	3.742	3.742	3.742	3.71465	3.71465	3.71465	3.71465	3.71465	3.95495	3.74217	3.74217	3.74217	3.74217	3.74217	3.74217	3.74217	3.75145	3.75145	3.75145	3.75145	3.74613	3.74613	3.74613	3.74613	3.74613	3.7419	3.7419	3.7419	3.7419	3.75145	3.75145	3.75145	3.75145	3.74224	3.74224	3.74224	3.74224	3.74224	3.74224	3.74224	3.74224	3.74224	3.74224	3.74224	3.74224	3.74224	3.74204	3.74204	3.74204	3.74204	3.74204	3.74204	3.74182	3.74182	3.74182	3.74182	3.74182	3.74222	3.74222	3.74222	3.74222	3.74222	3.74222	3.74222	3.74222	3.74222	3.74226	3.74226	3.74226	3.74226	3.74226	3.74226	3.74226	3.74226	3.74222	3.74197	3.74197	3.74197	3.74197	3.74197	3.74197	3.74197	3.7422	3.7422	3.7422	3.7422	3.7422	3.7422	3.7422	3.7422	3.7422
ENSG00000280104	NA	3.65175	3.65175	3.65175	3.97585	3.65175	4.15451	3.65175	3.65175	3.65175	3.65175	3.65175	3.65175	3.65175	3.65175	3.65175	3.65175	3.65175	3.65175	3.65175	3.77331	3.77331	3.77331	3.77331	3.77331	4.36173	3.77331	3.77331	3.73534	3.73534	3.73534	3.73534	3.77157	3.77157	3.77157	3.77157	3.77157	3.77157	3.74389	3.74389	3.74389	3.74389	3.74389	3.74389	3.74389	3.772	3.772	3.772	3.772	3.76197	3.76197	3.76197	3.76197	3.76197	3.748	3.748	3.748	3.748	3.772	3.772	3.772	3.772	3.74668	3.74668	3.74668	3.74668	3.74668	3.74668	3.74668	3.74668	3.74668	3.74668	3.74668	3.74668	3.74668	3.75413	3.75413	3.75413	3.75413	3.75413	3.75413	3.76612	3.76612	3.76612	3.76612	3.76612	3.73833	3.73833	3.73833	3.73833	3.73833	3.73833	3.73833	3.73833	3.73833	3.73303	3.73303	3.73303	3.73303	3.73303	3.73303	3.73303	3.73303	3.73833	4.16387	3.65963	3.65963	3.65963	3.65963	3.65963	3.65963	3.7402	3.7402	3.7402	3.7402	3.7402	3.7402	3.7402	3.7402	3.7402
ENSG00000279197	NA	3.73641	3.73641	3.73641	3.73641	3.73641	3.73641	3.73641	3.73641	3.73641	3.73641	3.73641	3.73641	3.73641	3.73641	3.73641	3.73641	3.73641	3.73641	3.73641	3.7347	3.7347	3.7347	3.7347	3.7347	3.7347	3.7347	3.7347	3.77199	3.77199	3.77199	3.77199	3.73423	3.73423	3.73423	3.73423	3.73423	3.73423	3.73114	3.73114	3.73114	3.73114	3.73114	3.73114	3.73114	3.73434	3.73434	3.73434	3.73434	3.73165	3.73165	3.73165	3.73165	3.73165	3.75956	3.75956	3.75956	3.75956	3.73434	3.73434	3.73434	3.73434	3.73479	3.73479	3.73479	3.73479	3.73479	3.73479	3.73479	3.73479	3.73479	3.73479	3.73479	3.73479	3.73479	3.75298	3.75298	3.75298	3.75298	3.75298	3.75298	3.74155	3.74155	3.74155	3.74155	3.74155	3.71562	3.71562	4.06737	3.71562	3.71562	3.71562	3.71562	3.71562	3.71562	3.82362	3.82362	4.26756	3.82362	3.82362	3.82362	3.82362	3.82362	3.71562	3.76384	3.76384	3.76384	3.76384	3.76384	3.76384	3.76384	3.66722	3.66722	3.66722	3.66722	3.66722	3.66722	3.66722	3.66722	4.78684
ENSG00000251243	LOC101060035	3.74175	3.74175	3.74175	3.74175	3.74175	3.74175	3.74175	3.74175	3.74175	3.74175	3.74175	3.74175	3.74175	3.74175	3.74175	3.74175	3.74175	3.74175	3.74175	3.74175	3.74175	3.74175	3.74175	3.74175	3.74175	3.74175	3.74175	3.74175	3.74175	3.74175	3.74175	3.74175	3.74175	3.74175	3.74175	3.74175	3.74175	3.74175	3.74175	3.74175	3.74175	3.74175	3.74175	3.74175	3.74175	3.74175	3.74175	3.74175	3.74175	3.74175	3.74175	3.74175	3.74175	3.74175	3.74175	3.74175	3.74175	3.74175	3.74175	3.74175	3.74175	3.74175	3.74175	3.74175	3.74175	3.74175	3.74175	3.74175	3.74175	3.74175	3.74175	3.74175	3.74175	3.74175	3.74175	3.74175	3.74175	3.74175	3.74175	3.74175	3.74175	3.74175	3.74175	3.74175	3.74175	3.74175	3.74175	3.74175	3.74175	3.74175	3.74175	3.74175	3.74175	3.74175	3.74175	3.74175	3.74175	3.74175	3.74175	3.74175	3.74175	3.74175	3.74175	3.74175	3.74175	3.74175	3.74175	3.74175	3.74175	3.74175	3.74175	3.74175	3.74175	3.74175	3.74175	3.74175	3.74175	3.74175	3.74175
ENSG00000249073	WSPAR	3.74175	3.74175	3.74175	3.74175	3.74175	3.74175	3.74175	3.74175	3.74175	3.74175	3.74175	3.74175	3.74175	3.74175	3.74175	3.74175	3.74175	3.74175	3.74175	3.74175	3.74175	3.74175	3.74175	3.74175	3.74175	3.74175	3.74175	3.74175	3.74175	3.74175	3.74175	3.74175	3.74175	3.74175	3.74175	3.74175	3.74175	3.74175	3.74175	3.74175	3.74175	3.74175	3.74175	3.74175	3.74175	3.74175	3.74175	3.74175	3.74175	3.74175	3.74175	3.74175	3.74175	3.74175	3.74175	3.74175	3.74175	3.74175	3.74175	3.74175	3.74175	3.74175	3.74175	3.74175	3.74175	3.74175	3.74175	3.74175	3.74175	3.74175	3.74175	3.74175	3.74175	3.74175	3.74175	3.74175	3.74175	3.74175	3.74175	3.74175	3.74175	3.74175	3.74175	3.74175	3.74175	3.74175	3.74175	3.74175	3.74175	3.74175	3.74175	3.74175	3.74175	3.74175	3.74175	3.74175	3.74175	3.74175	3.74175	3.74175	3.74175	3.74175	3.74175	3.74175	3.74175	3.74175	3.74175	3.74175	3.74175	3.74175	3.74175	3.74175	3.74175	3.74175	3.74175	3.74175	3.74175	3.74175	3.74175
ENSG00000113583	C5orf15	9.81787	9.98318	9.52554	9.5037	9.27747	10.0773	9.26861	9.49125	10.0044	9.51583	9.50098	9.33166	9.48477	9.76651	9.71266	9.72147	9.68612	9.59297	9.54437	9.374	9.58934	9.80805	9.72646	9.0482	9.02199	9.01146	8.8651	9.85606	9.66799	9.69615	9.03769	9.46849	9.5174	9.59776	9.74712	10.0398	10.0641	9.79965	10.274	9.63997	9.38949	9.11262	10.2416	9.30693	9.7485	9.50813	9.64755	9.93765	9.88013	9.0341	9.6627	9.72441	10.0436	9.18382	10.2621	9.53039	9.36156	9.84595	9.58625	9.75557	9.65406	9.91991	9.18765	9.39545	9.41884	9.50791	9.91234	9.57004	9.97283	9.3938	9.79571	9.54206	9.63022	9.65635	9.27159	9.08661	9.93339	10.0958	10.2577	9.63766	10.0176	9.56475	9.7957	9.97083	9.44366	9.4912	9.13262	9.30345	9.33446	9.46585	10.1889	9.74766	9.8749	9.80083	9.44413	8.82188	9.73414	9.77325	9.5807	8.59767	8.54608	9.53309	9.90199	9.42062	9.30499	9.49676	9.54261	9.80958	9.77806	9.82812	8.39113	10.2665	9.753	9.71409	9.7999	9.66504	9.50499	9.67439	8.62896
ENSG00000213585	VDAC1	12.0366	11.7628	11.2262	11.337	11.6052	11.1054	11.0951	11.1418	11.4216	11.4336	11.7148	11.9885	11.4954	11.0915	10.8187	11.0045	10.7982	10.8086	10.8653	11.6305	11.0329	11.3685	10.9317	12.3275	12.5695	12.4837	12.9438	11.1224	10.9155	10.8928	11.1715	11.9377	11.8806	11.0718	11.0654	10.6501	10.6126	10.5772	10.5562	11.3643	11.973	12.0593	12.0619	11.486	10.8511	11.1127	11.4189	11.4672	11.6243	11.3326	9.55549	11.6354	11.7085	11.5518	11.4661	10.5566	10.8149	11.1718	10.9427	11.3297	11.4058	10.9154	10.6733	10.7117	10.6147	11.0278	11.2035	11.308	11.2625	11.5613	11.1194	11.3093	12.2209	11.2366	10.6083	9.67021	11.6081	11.8784	11.0219	11.37	11.4432	11.5268	11.6792	11.5683	10.7617	12.0128	10.4105	10.2214	10.7126	11.2783	11.6507	11.7465	11.7131	11.7735	9.99585	10.0498	11.595	11.6662	10.916	10.6907	10.5619	10.6493	11.3599	11.266	11.4399	10.7392	10.7435	11.0213	11.0088	11.4448	10.2266	10.5698	11.1484	11.1903	10.9855	10.9193	11.321	11.1857	10.9479
ENSG00000271737	NA	5.13937	4.93833	4.56008	5.74337	5.36967	5.07144	4.26993	4.45941	4.44085	4.48887	4.48113	4.49096	4.62531	4.53887	4.59354	4.47112	5.18602	5.3064	4.98157	4.97049	4.88988	5.93664	4.59735	4.49613	4.16018	3.93717	3.36973	5.35219	4.69721	4.93896	4.35996	5.07779	5.56753	4.63277	4.60366	4.74709	4.79762	5.48802	4.75018	4.6229	4.62168	4.72915	5.51824	4.51996	4.84213	5.38611	4.77442	4.80915	5.16989	4.99503	5.18487	4.62841	4.1258	4.86307	5.61721	4.67366	4.54306	4.71313	4.82594	5.18078	5.09198	5.03509	4.60576	5.14605	6.45187	6.28874	4.05688	3.70674	4.98253	5.79267	4.60094	4.82052	5.07238	4.57234	4.90369	6.26312	5.39432	5.89159	5.09229	5.00229	4.73598	5.99208	4.73598	4.73598	6.12972	5.09458	4.50584	4.94757	4.68569	5.37694	4.45479	4.81722	4.65974	4.57716	5.3368	4.87908	4.76249	4.98591	4.84685	4.1685	4.49221	4.48011	4.58578	4.83112	5.32235	4.54705	4.93302	4.80325	4.65013	5.3448	4.46564	5.16002	5.17848	4.88512	4.46564	4.46564	5.34368	4.46564	4.46564
ENSG00000271128	NA	3.75894	3.75894	3.75894	3.75894	3.75894	3.75894	3.75894	3.75894	3.75894	3.75894	3.75894	3.75894	3.75894	3.75894	3.75894	3.75894	3.75894	3.75894	3.75894	3.75857	3.75857	3.75857	3.75857	3.75857	3.75857	3.75857	3.75857	3.67212	4.06328	3.67212	3.67212	3.73227	3.73227	3.73227	3.73227	3.73227	3.73227	3.75257	3.75257	3.75257	3.75257	3.75257	3.75257	3.75257	3.73885	3.73885	3.73885	3.73885	4.07951	3.58764	3.90048	3.58764	3.58764	3.76613	3.76613	3.76613	3.76613	3.73885	3.73885	3.73885	3.73885	3.76132	3.76132	3.76132	3.76132	3.76132	3.76132	3.76132	3.76132	3.76132	3.76132	3.76132	3.76132	3.76132	3.76312	3.76312	3.76312	3.76312	3.76312	3.76312	3.76028	3.76028	3.76028	3.76028	3.76028	3.7603	3.7603	3.7603	3.7603	3.7603	3.7603	3.7603	3.7603	3.7603	3.77528	3.77528	3.77528	3.77528	3.77528	3.77528	3.77528	3.77528	3.7603	3.76737	3.76737	3.76737	3.76737	3.76737	3.76737	3.76737	3.77437	3.77437	3.77437	3.77437	3.77437	3.77437	3.77437	3.77437	3.77437
ENSG00000081059	TCF7	7.54801	6.17102	7.0573	7.7051	7.51521	6.35944	6.45248	6.21654	6.98507	6.63379	6.77255	6.47307	6.43544	6.78362	6.7249	6.86469	8.67246	8.53941	8.41625	6.10948	7.11902	7.31834	7.58194	5.10504	4.86846	4.52621	4.57664	7.97511	6.53768	6.53816	7.07462	6.84376	6.67155	7.82718	7.59949	6.34599	6.35536	7.4642	6.78178	5.75101	5.31298	5.26095	8.47216	8.62056	7.18772	8.13751	6.11045	6.41817	6.74748	7.32464	7.51718	7.43109	6.06328	7.47829	6.94958	7.31979	6.37898	7.29686	6.59214	7.03515	6.92971	6.61752	6.17477	7.09253	6.52734	7.01773	6.59705	7.23051	5.84028	6.29485	6.73658	5.98269	8.92671	7.96672	6.3435	6.83435	5.50549	6.83513	7.42444	7.71578	7.52502	7.04416	5.98318	5.97477	5.29101	5.85878	7.39954	7.75614	7.67209	7.40255	6.2183	6.91756	6.08673	6.1986	7.48368	7.46748	6.38313	6.84737	6.75462	8.22555	7.74076	7.66944	4.70322	7.14773	6.86001	7.2016	7.07999	6.91724	7.02426	8.55506	7.56954	6.23692	7.50397	7.40049	7.02201	7.33448	6.80907	7.16914	7.49922
ENSG00000113558	SKP1	10.5236	9.571	9.61972	9.53708	9.52926	9.4917	8.92021	9.2435	9.07772	9.44489	9.40262	9.14701	9.10531	9.12298	9.06543	9.14349	8.64982	8.4062	8.62265	9.65922	9.87484	9.50262	9.10782	9.75358	9.64041	9.57901	9.34209	9.42569	8.98407	8.91845	9.66715	9.46645	9.56666	9.3684	9.61912	9.71213	9.66777	9.94776	9.1898	9.36503	9.6476	9.41186	9.29825	9.87867	9.54177	9.51337	9.55421	9.62704	9.62377	9.42971	8.79613	9.56767	10.2073	9.20969	9.20742	9.49813	9.46316	9.69538	9.4187	9.60783	9.51448	9.77552	9.43105	9.27397	9.42303	9.64663	9.25678	9.00685	9.1981	9.25176	9.3511	9.77412	9.35892	9.39463	9.3392	8.61712	10.3882	9.9395	9.04141	8.71352	9.78868	9.53795	10.3122	10.0353	9.50812	10.3668	8.54845	8.5583	8.55373	8.54307	10.0274	9.99793	9.85391	9.76324	8.50078	9.01408	9.26609	9.40869	9.51104	8.63691	9.06682	8.90027	10.2946	9.18492	9.32548	9.01924	9.11928	9.45268	9.36162	9.13279	9.23281	9.12181	9.03801	9.04666	9.07494	9.03714	9.54149	9.53489	9.01421
ENSG00000272772	NA	3.74175	3.74175	3.74175	3.74175	3.74175	3.74175	3.74175	3.74175	3.74175	3.74175	3.74175	3.74175	3.99506	3.93507	3.74175	3.74175	3.74175	3.74175	3.74175	3.74175	3.74175	3.74175	3.74175	3.74175	3.74175	3.74175	3.74175	3.74175	3.74175	3.74175	3.74175	3.74175	3.74175	3.74175	3.74175	3.74175	3.74175	3.74175	3.74175	3.74175	3.74175	3.74175	3.74175	3.74175	3.74175	3.74175	3.74175	3.74175	3.74175	3.74175	3.74175	3.74175	3.74175	3.74175	3.74175	3.74175	3.74175	3.74175	3.74175	3.74175	3.74175	3.74175	3.74175	3.74175	3.74175	3.74175	3.74175	3.74175	3.74175	3.74175	3.74175	3.74175	3.74175	3.74175	3.74175	3.74175	3.74175	3.74175	3.74175	3.74175	3.74175	3.74175	3.74175	3.74175	3.74175	3.74175	3.74175	3.74175	3.74175	3.74175	3.74175	3.74175	3.74175	3.74175	3.74175	3.74175	3.74175	3.74175	3.74175	3.74175	3.74175	3.74175	3.74175	3.74175	3.74175	3.74175	3.74175	3.74175	3.74175	3.74175	3.74175	3.74175	3.74175	3.74175	3.74175	3.74175	3.74175	3.74175	3.74175
ENSG00000113575	PPP2CA	8.70785	8.63017	9.35719	9.65139	9.49783	9.18123	9.97392	9.74522	9.64183	9.49619	9.83909	9.81855	9.67337	9.21801	9.44835	9.20951	9.20064	9.44171	9.49071	9.37737	8.88965	8.87736	9.46738	10.9864	11.8323	11.73	11.5673	9.28833	9.19435	9.22796	9.20618	9.18973	9.31974	9.17465	9.14339	8.95632	9.06853	9.22806	8.7776	9.43135	9.63704	9.54291	9.39774	10.1558	8.90264	9.00898	9.30852	9.35898	9.4409	9.2043	8.80302	9.22986	9.75585	9.09965	8.93468	9.5013	9.2795	9.71786	8.87194	8.81486	9.17447	9.30098	9.26484	8.99947	9.4586	9.38554	9.34368	9.26323	9.39346	9.35293	9.44292	9.3388	9.36811	9.58535	9.48085	8.57638	9.56296	9.45677	7.90087	7.96807	9.34936	9.08214	9.5527	9.58353	9.07931	9.5082	8.85156	9.10365	9.06632	9.0427	9.68641	9.93595	9.78587	9.59757	8.55576	9.12904	9.8369	9.61326	9.37506	9.74512	9.72012	9.65834	9.60278	8.95966	8.91807	9.22575	9.10973	9.44259	9.49902	9.58326	9.14006	8.9024	9.42501	9.33499	9.26086	9.44092	8.87059	8.94433	10.2922
ENSG00000273345	NA	3.97796	3.97796	3.97796	4.69675	4.33356	3.97796	4.26599	3.97796	4.26453	4.48896	4.41153	4.23084	4.33574	4.52193	3.97796	4.20955	3.97796	4.19018	3.97796	4.19707	4.19707	4.19707	4.19707	4.19707	4.61457	4.19707	4.19707	3.90262	4.45414	4.69409	3.90262	4.48904	4.30847	3.9335	3.8934	3.99763	3.52879	4.32187	4.3393	3.94162	3.94162	4.21401	3.94162	3.94162	3.80501	4.29323	4.1527	4.02154	4.39326	3.90139	3.90139	4.19783	3.90139	4.06111	4.13364	4.31013	4.39352	4.68174	3.86358	3.86358	3.86358	4.29789	3.80558	4.40509	3.80558	3.80558	4.15887	4.27294	4.28969	3.80558	4.12379	4.29753	3.80558	3.80558	4.49985	3.24286	3.24286	3.78342	3.92511	3.24286	3.54807	4.80416	3.54807	3.54807	3.54807	4.52837	4.15661	3.86106	4.15347	4.15285	3.85518	4.27231	4.11825	4.3562	3.89814	3.89814	3.89814	4.43695	4.41918	4.52874	4.55354	4.38543	4.14076	3.91839	4.42035	4.2198	3.91839	4.44837	4.52762	3.91839	3.92815	4.62254	3.92815	3.92815	3.92815	4.68571	4.55374	3.92815	4.39476
ENSG00000266751	MIR3661	3.77346	3.77346	3.77346	3.77346	3.77346	3.77346	3.77346	3.77346	3.77346	3.77346	3.77346	3.77346	3.77346	3.77346	3.77346	3.77346	3.77346	3.77346	3.77346	3.7822	3.7822	3.7822	3.7822	3.7822	3.7822	3.7822	3.7822	3.72923	3.72923	3.72923	3.72923	3.8073	3.8073	3.8073	3.8073	3.8073	3.8073	3.77063	3.77063	3.77063	3.77063	3.77063	3.77063	3.77063	3.80102	3.80102	3.80102	3.80102	3.64887	3.64887	3.64887	3.94531	3.97745	3.74689	3.74689	3.74689	3.74689	3.80102	3.80102	3.80102	3.80102	3.75068	3.75068	3.75068	3.75068	3.75068	3.75068	3.75068	3.75068	3.75068	3.75068	3.75068	3.75068	3.75068	3.75145	3.75145	3.75145	3.75145	3.75145	4.05707	3.77067	3.77067	3.77067	3.77067	3.77067	3.74568	3.74568	3.74568	3.74568	3.74568	3.74568	3.74568	3.74568	3.74568	3.69533	3.69533	3.69533	3.69533	3.69533	3.69533	3.69533	3.69533	3.74568	3.69422	3.69422	3.69422	3.69422	4.00135	3.69422	3.69422	4.63557	3.59931	3.59931	3.59931	3.59931	3.59931	3.59931	3.59931	3.59931
ENSG00000270177	NA	4.82814	4.63077	4.7239	4.80743	4.61425	4.36803	5.06176	4.75214	4.8397	4.72981	4.76874	4.85894	4.71807	4.77424	4.75422	4.90516	4.06187	4.12071	4.28939	4.43114	4.27782	5.02209	4.93203	5.30801	5.20091	5.07422	4.52723	4.19668	4.7482	4.19668	5.00712	4.60199	4.31022	4.75042	4.64041	4.61633	4.73905	4.73543	4.70538	4.66973	4.94318	4.81268	3.74596	4.60843	4.64271	5.07363	4.12133	4.65731	4.74313	4.37355	4.35751	4.63005	4.48102	4.5314	5.14975	4.38317	4.25583	4.65079	4.7636	4.33236	4.74822	4.76809	4.69548	4.7643	4.77268	4.97864	4.08776	3.58938	4.83698	5.48626	4.52923	4.93793	4.06567	4.40429	5.69932	4.07117	4.79913	4.99695	4.96764	4.50258	5.11107	4.06733	4.70386	5.30185	5.07125	4.84058	4.60092	4.87103	4.48101	4.92629	4.54988	4.71662	4.56256	4.67225	4.52156	4.42015	3.88118	4.8522	4.61415	4.16499	4.80041	4.36847	3.95362	4.73249	4.2406	4.40783	4.38327	4.59628	4.48209	4.61616	4.91351	4.72307	4.80958	4.59659	4.04635	4.12845	4.24894	4.77509	4.02796
ENSG00000239615	RPS13P6	3.73986	3.73986	3.73986	3.73986	3.73986	3.73986	3.73986	3.73986	3.73986	3.73986	3.73986	3.73986	3.73986	3.73986	3.73986	3.73986	3.73986	3.73986	3.73986	3.74056	3.74056	3.74056	3.74056	3.74056	3.74056	3.74056	3.74056	3.74605	3.74605	3.74605	3.74605	3.7429	3.7429	3.7429	3.7429	3.7429	3.7429	3.77101	3.77101	3.77101	3.77101	3.77101	3.77101	3.77101	3.74231	3.74231	3.74231	3.74231	3.75576	3.75576	3.75576	3.75576	3.75576	3.74422	3.74422	3.74422	3.74422	3.74231	3.74231	3.74231	3.74231	3.6958	3.6958	3.6958	3.6958	3.6958	3.6958	3.6958	3.6958	3.6958	4.14491	3.6958	3.6958	4.00731	3.7216	3.7216	3.7216	3.7216	4.0651	3.7216	3.73345	3.73345	3.73345	3.73345	3.73345	3.76935	3.76935	3.76935	3.76935	3.76935	3.76935	3.76935	3.76935	3.76935	3.73763	3.73763	3.73763	3.73763	3.73763	3.73763	3.73763	3.73763	3.76935	3.74444	3.74444	3.74444	3.74444	3.74444	3.74444	3.74444	3.74072	3.74072	3.74072	3.74072	3.74072	3.74072	3.74072	3.74072	3.74072
ENSG00000006837	CDKL3	4.03592	3.62183	4.0858	4.40764	4.23469	4.32934	4.35871	4.11343	4.2585	4.13283	4.32552	4.37293	4.12652	4.2583	4.37029	4.6128	4.48204	4.53249	4.40507	4.16568	4.16568	4.16568	4.16568	5.2965	4.7541	4.16568	5.24982	4.07816	5.0223	4.64128	4.07816	4.51697	4.16004	4.14016	3.74097	4.25448	4.45616	4.57893	4.44844	4.58416	4.20801	4.04504	4.38739	4.52286	3.94439	4.16532	4.28657	4.40379	4.23614	3.95661	4.60553	4.32011	4.24814	4.39593	3.83548	4.83551	4.36727	4.43774	3.85539	3.85539	4.65155	4.59022	3.61924	4.21875	4.70423	4.61982	4.32065	4.42188	4.77914	4.78328	4.50702	4.58952	4.28983	4.3751	4.29796	5.51305	4.29796	4.83852	5.12978	5.09779	4.07482	4.07482	4.52672	4.55359	5.07874	3.61942	4.14939	4.75906	4.71771	4.65658	4.83334	4.45336	4.47442	4.67281	4.93814	4.22831	4.47151	4.46708	4.70224	4.58993	4.54591	4.53203	4.63756	4.42424	4.4204	4.54183	4.54702	4.55981	4.23933	4.18463	3.7326	4.70556	3.7326	4.82041	4.67949	4.49015	4.35818	4.74431	4.53396
ENSG00000119048	UBE2B	9.93385	9.76392	8.95132	9.162	9.25674	8.88235	9.0637	8.76913	8.84422	8.57065	8.45216	8.51507	8.82021	8.58927	8.83974	8.77319	8.65035	8.80655	8.85745	9.80043	8.77488	9.54475	8.6088	9.26575	9.44602	9.37873	9.77388	9.26808	8.3353	8.30865	8.65889	9.08914	9.23228	8.58719	8.64855	9.05218	9.0621	9.02724	9.18401	8.59832	9.07561	8.86114	9.33426	9.12026	9.11015	8.95756	9.07578	8.87444	9.56907	8.84594	9.28619	8.82339	8.33784	8.54498	8.83838	9.24722	8.65966	9.56826	9.13255	8.45884	8.85829	9.22901	9.15668	8.93681	9.32313	9.7981	8.57973	8.39366	8.80593	8.47448	8.87037	8.50184	9.21292	9.25114	9.41256	8.64234	8.85173	9.12142	7.12861	7.44214	9.27061	9.20595	8.8846	8.66518	9.12964	9.45696	7.86906	7.88868	8.38806	7.76136	9.30964	8.94105	9.07062	9.23372	8.24143	8.66733	9.19194	8.88491	8.57766	7.09294	7.06796	6.87965	9.77972	9.00292	9.17102	8.30452	8.47679	8.34509	8.49187	9.48092	9.04864	9.48787	8.10128	8.26585	8.71328	8.40186	8.33194	8.42129	7.73624
ENSG00000279469	NA	3.6338	3.6338	3.96258	3.6338	3.9894	4.34131	3.92183	3.88049	4.03841	3.6338	3.6338	3.6338	3.6338	4.06479	4.08833	3.86539	3.94187	3.84601	4.07193	3.88544	3.88544	3.88544	3.88544	4.40145	4.30295	3.88544	4.37936	3.7734	3.7734	4.17284	4.01017	3.70295	3.70295	4.2243	3.96112	3.93814	4.1819	3.76207	4.15975	4.00439	3.76207	3.76207	3.76207	3.76207	4.02317	3.59893	4.23166	3.88737	3.90299	3.90299	3.90299	3.90299	3.90299	3.66284	4.13455	3.66284	4.20689	3.7693	4.43321	3.7693	3.7693	4.04005	4.19662	4.27941	3.54774	4.05549	4.24915	3.54774	4.03185	3.92483	4.09669	3.54774	3.54774	3.54774	3.90158	3.90158	3.90158	3.90158	3.90158	4.2072	3.89149	3.89149	3.89149	3.89149	3.89149	3.66172	4.49286	4.01346	4.03567	3.66172	3.66172	4.00611	3.96788	3.66172	4.13176	4.33531	4.12104	4.11788	3.6771	3.6771	3.6771	3.6771	3.66172	3.68886	3.68886	3.68886	3.97907	4.1224	3.99517	4.31407	3.80775	3.80775	3.80775	4.39894	3.80775	3.80775	3.80775	3.80775	4.46482
ENSG00000248559	NA	4.099	4.84793	4.25195	3.68491	4.04051	3.68491	4.05634	4.28557	4.17965	4.25549	4.34395	4.18875	4.12254	4.19412	4.07895	4.14662	4.2976	4.35068	4.22049	4.12183	4.12183	4.12183	4.12183	4.63784	4.84006	4.12183	4.61575	4.03766	4.3111	4.19057	3.84934	3.99183	3.98717	3.9985	4.10808	4.33033	4.22524	4.18479	3.80454	4.34389	4.07958	4.07693	4.28332	4.32951	4.21467	3.79043	4.23962	4.19768	4.45693	3.96506	4.2779	3.96506	3.96506	4.14542	4.33932	3.98481	3.952	4.26551	4.34706	3.68316	4.14668	3.96491	4.38284	3.4726	3.96691	3.98035	4.45523	4.39559	4.48356	4.12211	4.10523	3.8213	4.2207	4.22846	4.08255	4.08255	4.08255	4.08255	4.08255	4.08255	3.98161	3.98161	3.98161	3.98161	4.98553	4.11914	4.43287	3.60173	4.24589	4.12862	4.19798	4.28573	4.21067	4.05902	3.5993	3.9815	4.04324	4.47097	3.86088	4.0893	4.48612	4.28523	3.96823	4.12121	4.12121	4.12121	4.12121	4.12121	4.12121	4.12121	4.33701	4.91135	4.14459	3.73026	4.40571	3.73026	4.35584	3.73026	3.73026
ENSG00000237190	CDKN2AIPNL	7.63819	7.43022	7.17286	7.46205	7.72941	6.60412	7.01234	6.98769	7.15242	6.77719	6.99607	7.26569	7.0634	6.66728	7.18152	7.03443	7.35475	7.5806	7.68392	7.34563	7.61055	6.89438	6.85761	7.62851	7.57364	8.01525	7.74699	7.42554	7.2161	6.99592	7.53911	7.2073	7.00527	7.54969	7.47253	7.62586	7.55165	7.56176	6.40403	8.34644	7.57074	7.72316	7.95558	7.53343	7.15068	7.61073	7.27786	7.34392	7.41509	7.27763	7.5395	7.18766	7.72292	7.18957	6.77012	7.48855	7.57227	6.18976	7.57164	7.66528	7.95652	7.22982	6.72274	6.78876	7.42157	7.63764	7.54279	7.64441	7.27478	8.30467	7.19433	8.20867	8.67556	7.3443	7.72617	5.86244	7.59671	7.93577	7.97825	7.90918	7.75048	7.40544	7.55001	6.98078	6.76337	6.97869	7.42751	7.41907	7.34821	7.51111	7.67035	7.72539	7.8958	7.77876	7.32827	7.32282	7.17945	7.99261	7.00662	8.36002	8.61556	8.53887	7.4217	7.1185	7.30277	7.26805	7.25166	7.45261	7.22061	7.93733	7.00418	7.0169	8.40002	8.16193	7.36324	7.15312	7.52445	6.7339	8.3266
ENSG00000243648	RPS10P11	4.00108	3.58699	4.15403	3.9111	3.58699	3.9434	3.87502	3.58699	3.87356	3.84349	4.02057	3.83987	3.8403	3.97277	4.09466	3.91416	4.07272	3.88684	4.02513	3.91078	3.91078	3.91078	3.91078	3.91078	3.91078	3.91078	3.91078	3.60918	4.16069	4.29672	3.94366	3.83808	3.63612	4.10095	4.11253	3.82672	3.87515	4.21077	3.83051	3.83051	4.10555	4.1029	3.83051	4.20274	4.34977	3.75193	3.75193	3.75193	3.80598	3.80598	4.50017	3.80598	3.99596	3.73365	3.73365	4.14289	4.27769	3.90139	3.90139	3.90139	3.90139	4.46283	3.76989	3.76989	3.76989	3.76989	4.3788	4.10109	3.76989	4.14699	4.0881	4.46232	3.76989	4.08141	4.73428	3.63754	3.63754	3.63754	3.63754	4.16494	3.69198	3.69198	4.14388	4.17075	3.69198	3.9751	3.9751	3.9751	3.9751	3.9751	3.9751	4.46101	4.28126	3.9751	3.92395	3.92395	3.92395	3.92395	4.37579	4.20776	3.92395	4.26933	3.9751	4.32633	3.82209	3.82209	4.11229	3.82209	4.1284	3.82209	3.95811	4.65249	3.95811	3.95811	3.95811	3.95811	3.95811	3.95811	3.95811
ENSG00000250564	LINC02999	4.66972	4.43936	4.61497	5.74824	4.85645	4.11237	4.30509	3.75596	3.75596	3.75596	4.11041	4.00884	4.19359	4.47245	4.39617	4.44492	4.06403	3.96818	3.75596	5.07876	4.32634	4.95655	4.94609	2.89899	2.89899	2.89899	3.3929	4.33582	4.54209	4.31666	3.52519	4.39096	4.39096	4.39096	4.64912	4.62615	4.39096	5.24628	5.5872	4.06953	4.49592	4.43274	3.8272	3.8272	4.63861	5.05232	4.35815	4.1974	5.22324	4.8669	3.59834	4.01684	3.59834	4.60752	4.63134	4.3764	3.96716	4.76437	5.44492	4.26846	3.76873	4.96106	3.62435	5.14021	4.01171	4.77178	3.16361	3.16361	4.67026	4.21013	5.86099	7.14998	3.16361	3.47512	4.18585	4.18585	4.18585	4.18585	4.18585	4.18585	5.55204	4.8328	3.5767	3.5767	3.5767	5.17267	4.15362	4.15362	4.15362	4.15362	4.49949	4.15362	4.45977	4.47765	5.60149	3.58116	3.58116	3.89344	3.58116	4.07116	4.01231	3.92654	4.15362	5.35432	5.13073	3.75636	3.75636	3.75636	3.75636	3.75636	3.80919	4.78216	4.22353	3.80919	3.80919	3.80919	4.43478	3.80919	4.2758
ENSG00000250994	NA	3.69745	3.69745	3.69745	4.15485	3.69745	3.69745	3.93276	3.69745	3.69745	3.69745	4.05191	3.69745	3.69745	3.69745	3.69745	3.92904	3.69745	4.12075	3.91715	3.5666	4.41254	3.5666	3.5666	3.5666	4.15502	4.76456	3.5666	3.84719	3.84719	3.84719	3.84719	3.73399	3.73399	4.13869	3.73399	3.73399	3.73399	3.97637	3.97637	3.97637	3.97637	3.97637	4.25364	3.97637	3.7956	3.7956	3.7956	3.7956	3.79497	3.79497	3.79497	3.79497	3.79497	3.62539	3.62539	4.03463	4.01122	3.7956	3.7956	3.7956	3.7956	3.58031	3.58031	3.58031	3.58031	3.58031	4.18922	3.9115	4.26181	4.11211	4.95381	4.71051	3.58031	3.58031	3.69504	3.69504	3.69504	3.69504	3.69504	3.69504	3.74695	3.74695	3.74695	3.74695	3.74695	3.69755	3.69755	4.04929	4.0715	3.69755	4.04342	4.53148	4.30648	4.41617	3.76881	3.76881	3.76881	4.20958	4.13823	4.84465	4.74924	4.78621	3.69755	3.84858	3.84858	3.84858	3.84858	3.84858	3.84858	3.84858	4.30431	3.69756	3.69756	3.69756	3.69756	3.69756	3.69756	3.69756	5.50855
ENSG00000207222	RNU6-456P	3.74175	3.74175	3.74175	3.74175	3.74175	3.74175	3.74175	3.74175	3.74175	3.74175	3.74175	3.74175	3.74175	3.74175	3.74175	3.74175	3.74175	3.74175	3.74175	3.74175	3.74175	3.74175	3.74175	3.74175	3.74175	3.74175	3.74175	3.74175	3.74175	3.74175	3.74175	3.74175	3.74175	3.74175	3.74175	3.74175	3.74175	3.74175	3.74175	3.74175	3.74175	3.74175	3.74175	3.74175	3.74175	3.74175	3.74175	3.74175	3.74175	3.74175	3.74175	3.74175	3.74175	3.74175	3.74175	3.74175	3.74175	3.74175	3.74175	3.74175	3.74175	3.74175	3.74175	3.74175	3.74175	3.74175	3.74175	3.74175	3.74175	3.74175	3.74175	3.74175	3.74175	3.74175	3.74175	3.74175	3.74175	3.74175	3.74175	3.74175	3.74175	3.74175	3.74175	3.74175	3.74175	3.74175	3.74175	3.74175	3.74175	3.74175	3.74175	3.74175	3.74175	3.74175	3.74175	3.74175	3.74175	3.74175	3.74175	3.74175	3.74175	3.74175	3.74175	3.74175	3.74175	3.74175	3.74175	3.74175	3.74175	3.74175	3.74175	3.74175	3.74175	3.74175	3.74175	3.74175	3.74175	3.74175	3.74175
ENSG00000251169	LINC01843	5.29616	5.15996	5.8341	5.40503	6.09172	5.74245	6.52221	6.30566	6.18905	5.53379	5.60839	6.32341	6.51414	5.76571	6.16659	6.37306	4.76427	5.06413	4.97711	5.97748	4.70196	6.59261	4.76623	8.03904	8.01016	8.09807	7.70429	4.87259	5.07886	4.7495	5.80529	6.06927	5.44837	5.77475	5.76678	4.91965	4.96649	5.84611	5.48194	6.06471	6.65308	6.32536	5.0247	3.64444	5.45038	5.3576	5.80316	5.37108	5.82847	5.10473	4.85451	5.3138	4.10465	5.6684	6.42893	4.2892	4.63039	4.68955	5.8745	5.7987	5.61947	5.62511	4.39238	4.84493	5.60381	5.42759	4.53115	4.66084	6.54231	7.05498	7.18827	7.10737	4.94441	3.05289	5.48432	4.38758	7.7134	8.20975	5.89579	5.54238	5.85959	5.61214	7.61766	7.39004	7.74554	6.36729	5.07457	5.243	4.91855	5.58176	5.61616	5.5592	5.77194	6.12074	4.90792	4.28259	5.81812	5.60373	5.17867	3.04915	3.4803	3.39454	4.5446	6.13154	5.46996	4.09559	4.95492	4.89928	4.7755	5.78042	4.46587	5.35845	5.56944	5.31443	4.53457	3.85912	5.33792	5.54927	4.32572
ENSG00000240250	RN7SL541P	3.8631	3.8631	3.8631	3.8631	3.8631	3.8631	3.8631	3.8631	4.35784	3.8631	3.8631	4.22027	3.8631	4.57959	3.8631	4.09469	3.8631	3.8631	3.8631	3.86257	3.86257	3.86257	3.86257	4.87894	3.86257	3.86257	4.35648	3.82017	3.82017	3.82017	3.82017	4.05276	3.65472	3.98552	4.01934	3.65472	3.89502	3.88795	3.88795	4.23025	3.88795	4.16035	4.16522	3.88795	3.66403	3.66403	4.21308	3.95247	3.82312	3.82312	4.13596	3.82312	3.82312	3.96826	4.48099	3.44399	3.44399	3.70742	4.37133	3.70742	3.70742	3.59992	3.59992	4.02535	3.59992	3.59992	3.59992	3.93112	4.55514	4.34785	4.58876	5.02436	3.59992	3.59992	3.63913	3.63913	3.63913	4.56491	3.63913	3.63913	3.95236	3.95236	3.95236	3.95236	3.95236	3.94661	3.94661	3.94661	3.94661	4.32021	3.94661	3.94661	3.94661	3.94661	4.16651	4.06509	3.52613	3.52613	3.89556	3.52613	3.77567	3.52613	3.94661	3.83049	3.83049	3.83049	3.83049	3.83049	3.83049	3.83049	3.64624	3.64624	4.23022	4.06573	3.64624	4.4038	3.64624	3.64624	3.64624
ENSG00000280420	NA	3.84203	3.84203	3.84203	3.84203	3.84203	3.84203	3.84203	3.84203	3.84203	3.84203	3.84203	3.84203	3.84203	4.03535	3.84203	4.07362	3.84203	3.84203	4.06173	3.85773	3.85773	3.85773	3.85773	3.85773	4.27524	3.85773	4.35165	3.86195	3.86195	3.86195	3.86195	3.51944	4.07407	3.51944	3.51944	3.75463	3.75974	3.89501	3.89501	4.31375	3.89501	3.89501	4.17228	3.89501	4.20791	3.47826	3.47826	3.7667	3.67216	4.08495	3.67216	3.67216	3.86214	3.61987	3.61987	4.19672	4.0057	3.50004	4.43101	3.50004	3.50004	3.63359	4.28248	3.63359	4.12791	3.63359	3.98688	3.96479	3.63359	4.16539	4.40539	4.94208	3.63359	3.63359	3.87637	3.87637	3.87637	4.41693	3.87637	3.87637	3.96608	3.96608	3.96608	3.96608	3.96608	3.77428	4.15007	3.77428	3.77428	3.77428	3.77428	4.368	4.20644	4.4929	4.40933	3.76895	3.76895	3.76895	3.76895	3.76895	3.76895	3.76895	3.77428	3.75151	4.25347	3.75151	4.04172	3.75151	3.75151	3.75151	3.8507	3.8507	3.8507	3.8507	3.8507	3.8507	3.8507	3.8507	3.8507
ENSG00000043143	JADE2	7.044	6.44591	6.66884	7.99366	7.84708	7.32359	7.47517	7.33822	7.39813	7.68653	7.47267	7.86132	7.40077	7.67466	7.63272	7.56318	8.62359	8.5066	8.48424	7.02796	7.62153	7.30653	7.61399	8.04788	7.79449	8.19006	7.8667	6.38223	8.66244	8.46604	9.02116	7.00132	6.98326	7.07569	7.04496	8.41258	8.39329	8.33539	7.61589	9.21744	8.61221	8.73648	7.6326	8.39026	7.31006	7.16462	7.01647	8.35692	7.12597	6.78513	7.96771	7.11756	9.12773	7.04196	6.90212	8.75778	8.84272	7.78882	7.69298	7.0083	7.35797	7.22716	7.98021	7.97596	8.30268	8.06609	7.09718	7.02926	8.51136	9.54092	8.99014	10.1462	7.56805	7.60051	7.70928	8.69936	9.10901	9.99658	8.31677	8.83471	7.16658	7.52025	9.64637	9.58782	9.66962	7.17802	8.41615	8.94509	8.42046	8.22748	8.95339	8.63452	9.14442	8.98364	7.99876	7.42063	8.17899	8.32103	8.89961	9.96898	9.69196	10.0725	8.61237	7.7826	7.51638	7.61982	7.51163	8.79582	8.92216	8.3499	9.04632	7.5363	7.30971	7.42459	7.93509	7.58545	8.06897	7.99784	10.1106
ENSG00000152700	SAR1B	11.8422	11.805	11.5338	11.0595	11.1001	10.8846	10.2433	10.4092	9.99951	10.6387	10.4807	10.2565	9.82215	10.3311	10.5204	10.5865	9.09034	9.12509	9.18587	11.4233	11.2689	11.347	11.4128	10.9847	11.0521	10.8449	11.388	10.9192	9.98004	9.96064	10.9864	11.8034	11.7373	10.3094	10.4487	9.94524	10.026	11.4681	11.499	10.1569	10.4913	10.256	9.26534	9.39447	11.1148	11.0904	11.1921	10.1008	11.3479	11.1597	9.7547	10.3626	9.50184	11.5669	11.7704	9.73174	9.97909	11.072	11.3367	10.6564	10.4328	11.5437	11.1998	11.0276	10.2955	10.7478	9.54844	9.84464	11.5227	9.7436	11.6667	10.3451	9.09152	8.68326	10.4163	11.0163	10.7971	10.908	10.0393	9.63213	11.3912	11.3737	10.8632	11.2667	10.3307	12.0738	9.73913	9.42222	10.7294	10.7456	10.0721	10.2908	10.2304	10.2163	11.2027	9.67765	10.381	9.77987	9.75668	7.66825	7.57953	8.14797	9.59711	11.4207	11.497	10.2631	10.0884	10.0062	10.1055	9.13897	10.4747	11.4137	9.51484	9.9828	10.1291	10.4172	10.6367	10.3838	7.60984
ENSG00000207459	RNU6-1311P	3.7411	3.7411	3.7411	3.7411	3.7411	3.7411	3.7411	3.7411	3.7411	3.7411	3.7411	3.7411	3.7411	3.7411	3.7411	3.7411	3.7411	3.7411	3.7411	3.74194	3.74194	3.74194	3.74194	3.74194	3.74194	3.74194	3.74194	3.66431	3.66431	4.06375	3.66431	3.74262	3.74262	3.74262	3.74262	3.74262	3.74262	3.74708	3.74708	3.74708	3.74708	3.74708	3.74708	3.74708	3.74245	3.74245	3.74245	3.74245	3.74639	3.74639	3.74639	3.74639	3.74639	3.75676	3.75676	3.75676	3.75676	3.74245	3.74245	3.74245	3.74245	3.74902	3.74902	3.74902	3.74902	3.74902	3.74902	3.74902	3.74902	3.74902	3.74902	3.74902	3.74902	3.74902	3.74933	3.74933	3.74933	3.74933	3.74933	3.74933	3.74471	3.74471	3.74471	3.74471	3.74471	3.75865	3.75865	3.75865	3.75865	3.75865	3.75865	3.75865	3.75865	3.75865	3.7638	3.7638	3.7638	3.7638	3.7638	3.7638	3.7638	3.7638	3.75865	3.71705	3.71705	3.71705	4.00726	3.71705	3.71705	3.71705	3.7603	3.7603	3.7603	3.7603	3.7603	3.7603	3.7603	3.7603	3.7603
ENSG00000113615	SEC24A	10.6449	10.5972	10.325	9.6031	9.43244	9.82766	9.7363	10.2712	10.4955	10.7161	10.8645	10.7572	10.3678	10.0406	9.88597	9.93125	9.85549	9.39212	9.42374	10.3484	9.37958	9.73186	10.4407	11.7634	11.4533	11.434	11.4061	10.6033	10.1587	10.1802	9.9875	10.4406	10.6634	9.53359	9.71278	8.86116	8.95172	9.4401	9.91348	9.54302	10.0575	9.72089	10.3547	9.34938	9.3164	9.31716	10.7723	9.6509	10.046	10.2087	8.56333	9.39548	10.6818	10.6285	10.7638	9.52355	9.67071	10.5184	9.43716	9.62379	9.47738	9.60502	10.0129	9.6133	8.91765	9.06258	10.2977	10.6918	11.0146	7.42382	11.0935	9.16458	9.83292	9.21146	9.11459	9.39498	9.63372	9.48502	10.3723	10.2611	9.99872	9.96317	9.66408	9.64736	9.33763	10.174	10.0776	9.52672	10.9907	11.0293	9.69178	9.13508	9.69834	9.74789	9.81314	8.92904	10.6531	9.68598	10.8555	9.3167	9.00746	8.7629	9.51779	9.42485	9.18771	10.8875	10.6659	10.5243	10.6403	9.64256	9.78279	9.78922	9.77384	9.9549	10.1977	10.311	10.4546	10.3425	9.05553
ENSG00000201298	RNU6-1164P	3.79231	3.79231	3.79231	3.79231	3.79231	3.79231	3.79231	3.79231	3.79231	4.04881	3.79231	3.79231	3.79231	3.98563	3.79231	3.79231	4.01035	3.79231	3.79231	3.7878	3.7878	3.7878	3.7878	3.7878	4.37622	3.7878	4.28172	3.83796	3.83796	3.83796	3.83796	3.51327	4.29295	3.51327	3.51327	3.51327	3.51327	3.8028	3.8028	3.8028	3.8028	3.8028	3.8028	3.8028	3.92543	3.50119	3.50119	3.78964	3.72687	3.72687	3.72687	3.72687	3.72687	3.82124	3.82124	3.82124	3.82124	4.11613	3.53378	3.53378	3.53378	3.6704	3.6704	3.6704	4.16471	3.6704	3.6704	3.6704	4.1545	3.6704	4.11951	3.6704	4.00795	3.6704	3.85087	3.85087	3.85087	3.85087	3.85087	3.85087	3.81145	3.81145	3.81145	3.81145	3.81145	3.72881	3.72881	3.72881	4.2562	4.10241	3.72881	3.72881	3.72881	3.72881	3.83574	3.83574	3.83574	3.83574	3.83574	3.83574	3.83574	3.83574	3.72881	3.83834	3.83834	3.83834	3.83834	3.83834	3.83834	3.83834	3.81513	3.81513	3.81513	3.81513	3.81513	3.81513	3.81513	3.81513	3.81513
ENSG00000222266	RNU6-757P	3.8679	3.8679	3.8679	3.8679	3.8679	3.8679	3.8679	3.8679	3.8679	3.8679	4.11885	3.8679	3.8679	4.14109	3.8679	3.8679	3.8679	3.8679	3.8679	3.90272	3.90272	3.90272	3.90272	3.90272	3.90272	3.90272	3.90272	3.91171	3.91171	3.91171	3.91171	3.73958	3.73958	4.20639	3.73958	4.07183	4.15484	3.73851	4.42305	3.73851	3.73851	3.73851	3.73851	3.73851	4.25531	3.31975	4.25976	3.8938	3.8729	3.8729	3.8729	3.8729	3.8729	3.69433	4.16603	3.69433	4.08016	4.54578	3.72761	3.72761	3.72761	3.6863	3.6863	4.11173	3.6863	4.40076	3.6863	4.0175	4.17041	3.6863	3.6863	3.6863	3.6863	4.126	4.65961	3.75719	3.75719	3.75719	4.24184	3.75719	3.84814	3.84814	3.84814	3.84814	3.84814	3.73592	3.73592	3.73592	4.2633	4.10951	4.08179	3.73592	3.73592	3.73592	4.26525	3.8106	3.8106	4.12288	3.8106	3.8106	4.06014	3.8106	3.73592	3.761	4.26296	3.761	3.761	4.19453	3.761	3.761	4.53007	3.49381	3.49381	3.49381	4.16926	3.49381	4.56134	3.49381	4.15088
ENSG00000164615	CAMLG	8.14122	8.51094	7.66276	8.0902	8.01214	7.74272	7.91425	7.67569	7.36485	7.31448	7.11364	7.1359	7.77384	7.79652	7.94784	7.87555	8.12904	8.22628	8.24597	7.97509	8.3325	7.303	8.17609	7.72004	7.96643	7.99828	7.93786	8.42408	8.04649	7.97984	8.0912	8.06545	8.27674	7.97131	7.94121	8.94239	8.93776	8.02414	7.63727	8.04361	8.85668	8.78328	8.53786	8.32113	7.60813	8.13412	8.93546	8.33638	8.33814	7.6894	8.14081	8.964	8.82286	7.65981	7.7814	8.45309	8.39567	7.94895	8.05026	8.41256	8.60233	7.81471	7.62996	7.73014	7.76944	8.2322	8.71759	8.85316	7.84659	8.64628	8.38499	8.44284	8.76685	8.87918	8.3955	7.52461	8.04071	8.12277	8.90864	9.14143	8.40291	7.63851	8.35173	7.81662	7.70667	8.1428	8.74255	8.34046	8.11548	7.259	8.29198	7.89714	8.28337	8.283	8.24873	7.7783	8.17184	8.74194	8.16273	8.79993	8.65534	9.40304	9.67614	7.78373	7.67368	8.31876	8.33824	8.31183	8.36426	8.25651	8.14295	7.69617	9.31867	8.65137	8.31566	7.89263	7.83984	8.08474	8.81658
ENSG00000145833	DDX46	9.20075	8.74884	8.86607	9.48904	9.38321	9.69876	8.75146	8.98647	9.08085	9.5347	9.72063	9.7038	9.20546	9.45141	9.44077	9.37926	9.97395	10.0593	10.0209	10.0379	9.39614	9.11414	8.85867	10.2607	10.2187	10.3956	10.5201	9.65944	8.95355	9.02537	8.78759	9.41447	9.28424	9.23329	9.34583	8.32182	8.29595	9.26109	9.87865	9.24658	8.4941	8.71491	9.42531	9.48283	9.45973	9.5257	8.68706	8.62702	9.28488	9.19654	8.65433	9.321	9.6731	9.19287	9.4581	9.0974	9.00457	9.82452	9.12459	8.61332	8.73709	9.99713	9.8332	9.81474	8.82587	8.35517	9.62952	9.74342	9.0654	6.97051	9.20365	9.09782	9.50052	9.47869	9.02713	9.43719	8.45079	8.16205	9.12583	8.5134	9.27705	9.00235	8.4645	8.82817	8.68668	8.6279	9.16324	9.19754	8.91128	8.74007	9.59604	8.97687	9.51712	9.18958	9.45535	9.62041	8.76631	8.33098	9.5278	10.7616	10.8021	10.0028	8.46996	9.18992	9.2021	9.08472	9.06743	9.16094	9.19312	9.68103	9.30374	9.00013	9.22113	9.24462	9.19104	9.26248	8.90914	9.12041	10.8611
ENSG00000241179	RPL34P13	3.75637	3.75637	3.75637	3.75637	3.75637	3.75637	3.75637	3.75637	3.75637	3.75637	3.75637	3.75637	3.75637	4.02956	3.75637	3.75637	3.75637	3.75637	3.75637	3.7595	3.7595	3.7595	3.7595	3.7595	4.177	4.61838	3.7595	4.05767	3.64837	3.64837	3.64837	3.76947	3.76947	3.76947	4.02763	3.76947	3.76947	3.77109	3.77109	3.77109	3.77109	3.77109	3.77109	3.77109	3.79925	3.79925	3.79925	3.79925	3.76806	3.76806	3.76806	3.76806	3.76806	3.75363	3.75363	3.75363	3.75363	3.67431	3.67431	4.17405	3.67431	3.709	3.709	3.709	3.709	3.709	3.709	3.709	4.05211	3.709	4.0272	3.709	3.709	3.709	3.73522	3.73522	3.73522	3.73522	3.73522	3.73522	3.75039	3.75039	3.75039	3.75039	3.75039	3.73218	3.73218	4.08393	3.73218	3.73218	3.73218	3.73218	3.73218	3.73218	3.74214	3.74214	3.74214	3.74214	3.74214	3.74214	3.74214	3.74214	3.73218	3.75145	3.75145	3.75145	3.75145	3.75145	3.75145	3.75145	3.74755	3.74755	3.74755	3.74755	3.74755	3.74755	3.74755	3.74755	3.74755
ENSG00000181904	C5orf24	8.9509	8.78579	8.79118	8.78573	8.71146	9.50917	9.51485	9.24807	9.67593	9.55825	9.74782	9.42324	9.42233	9.63434	9.81939	9.76798	9.31095	9.08807	9.10067	9.59719	8.34479	8.79523	9.42242	10.2813	10.6023	10.4654	10.552	8.8401	8.8355	8.93506	9.26024	8.99248	9.0152	9.07039	9.27223	9.18074	9.27196	9.56841	9.75242	9.14075	8.75348	8.81686	8.59967	9.3906	8.81446	8.99809	9.48397	9.14489	8.98415	8.65211	8.91603	9.42853	10.1935	9.16394	10.1494	8.42228	8.23156	9.50406	9.1629	8.79793	8.97652	9.96686	8.5571	9.2049	8.59337	8.80466	9.99561	9.53921	9.80342	7.77247	9.85865	8.94983	8.6479	9.43154	9.03631	9.28917	8.85239	7.76273	9.94911	9.50667	9.249	8.78976	8.69499	8.0889	8.24141	8.6274	8.3559	8.78915	9.13659	9.26209	9.70928	9.05125	9.1882	9.48525	9.98756	8.99264	8.83555	8.15007	9.22058	8.05143	7.79872	7.23231	9.35935	8.36356	8.77021	9.04641	8.9313	9.43058	9.40222	8.84168	8.61013	8.88653	9.19712	9.27927	9.3928	9.46579	8.86197	8.90761	7.55178
ENSG00000270892	NA	3.74012	3.74012	3.74012	3.74012	3.74012	3.74012	3.74012	3.74012	3.74012	3.74012	3.74012	3.74012	3.74012	3.74012	3.74012	3.74012	3.74012	3.74012	3.74012	3.74082	3.74082	3.74082	3.74082	3.74082	3.74082	3.74082	3.74082	3.77815	3.77815	3.77815	3.77815	3.74003	3.74003	3.74003	3.74003	3.74003	3.74003	3.71702	3.71702	3.71702	3.71702	3.71702	3.71702	3.71702	3.74023	3.74023	3.74023	3.74023	3.7357	3.7357	3.7357	3.7357	3.7357	3.7657	3.7657	3.7657	3.7657	3.74023	3.74023	3.74023	3.74023	3.726	3.726	3.726	3.726	3.726	3.726	3.726	3.726	3.726	3.726	3.726	3.726	3.726	3.74112	3.74112	3.74112	3.74112	3.74112	3.74112	3.74093	3.74093	3.74093	3.74093	3.74093	3.65287	3.65287	4.1491	4.02683	3.65287	3.65287	3.65287	3.65287	3.65287	3.77191	3.77191	3.77191	3.77191	3.77191	3.77191	3.77191	3.77191	3.65287	3.76896	3.76896	3.76896	3.76896	3.76896	3.76896	3.76896	3.76818	3.76818	3.76818	3.76818	3.76818	3.76818	3.76818	3.76818	3.76818
ENSG00000113621	TXNDC15	9.6692	9.87189	9.01606	9.37942	8.63159	8.89508	8.17708	8.36172	8.18871	8.30685	8.31571	8.37035	8.29765	7.90746	8.44883	8.58235	8.1309	8.31939	8.33238	8.90389	9.47319	9.15253	8.92352	9.75254	9.83465	9.93838	10.0925	9.4796	8.45907	8.32669	8.44583	8.83066	8.97902	8.52279	8.43216	8.83428	8.87059	9.05677	8.91985	8.39533	8.57212	8.52117	8.56886	9.34569	8.93366	9.29413	8.07923	9.04101	9.13321	9.07999	8.4607	8.25902	9.44774	9.15297	8.89451	8.61607	8.62828	9.09505	9.24547	8.86886	8.13865	8.98395	9.40376	8.91786	8.71867	8.83664	8.32354	7.56439	8.14395	8.31014	8.07406	8.712	9.21459	9.19789	9.08187	8.15414	8.65455	8.40978	8.35414	8.12555	9.19984	9.07879	8.55932	8.41383	8.49318	9.08984	8.44743	8.27859	8.45343	8.57144	8.49686	7.98828	8.53732	8.48507	8.42888	8.5874	8.31029	8.35069	8.20345	7.7665	8.10834	9.66399	9.91181	8.92219	8.77165	8.72431	8.68688	8.66989	8.53791	8.56634	8.91858	9.44056	7.79836	7.97116	8.88949	8.91037	8.68244	8.46014	7.87452
ENSG00000132570	PCBD2	7.99294	7.83821	8.24808	8.1609	7.69007	8.12303	7.31108	7.09137	6.93422	6.96594	6.78234	6.92758	7.06382	7.06035	7.18029	6.96594	6.33786	6.47561	6.52438	8.26902	7.90205	7.79444	7.77963	7.00772	7.28946	7.30466	7.69877	8.22917	6.79476	6.89684	7.41875	7.91749	7.65283	6.81426	7.02013	6.97354	6.96147	8.18366	8.08462	7.32642	7.73303	7.58113	6.24901	5.91003	8.23422	8.16716	6.19476	7.01	7.95048	7.64309	7.36432	6.74522	6.3189	8.04925	8.13651	7.04686	6.90878	7.4978	8.02664	7.16224	6.91946	8.12321	7.52636	7.65332	7.27793	8.00594	6.62404	6.50587	7.63007	7.70611	7.80069	7.71984	7.15793	6.43982	7.59548	8.07764	7.55886	7.10447	7.17192	7.42671	8.0496	7.85888	7.00061	7.32349	7.58113	8.07221	7.04177	7.33733	7.69578	7.56626	6.92895	7.60434	6.89808	6.94437	8.31557	7.54355	7.09879	6.78774	6.76353	6.64915	7.01959	5.98952	6.43204	7.97468	8.00201	6.93734	7.05791	7.1536	7.07384	6.80196	7.36282	7.703	6.89559	7.11138	7.11625	6.91722	7.60695	7.46796	6.87804
ENSG00000279799	NA	3.74646	4.62342	4.07524	4.65025	4.6069	4.36069	4.36496	4.23806	4.7221	4.41986	3.99741	4.61061	4.36303	4.41076	4.1405	4.43541	4.39572	4.2193	4.40057	4.27254	4.27254	4.27254	4.27254	4.78855	4.27254	5.13142	4.96771	4.30249	4.11672	4.76325	4.06004	3.95758	3.95758	4.57312	4.40355	4.65706	4.37283	4.88196	3.9053	4.33659	3.89599	4.47308	4.32954	4.09375	4.24046	4.63499	4.13449	4.22347	3.98132	4.0823	5.44483	4.09654	3.60812	4.06315	4.57589	4.34942	4.20327	3.96655	4.63046	4.66984	3.96655	4.16403	4.46319	4.40339	4.36745	5.06098	3.67172	4.24289	4.43193	4.71824	4.30435	4.16367	4.66684	4.36301	4.75996	6.12085	4.22441	4.3981	4.61859	4.53594	3.79747	3.79747	4.79225	4.61937	5.89749	4.15833	4.38632	4.49225	4.28507	4.54379	4.32782	4.12683	4.3205	4.09821	4.51743	4.61331	4.38198	4.37662	4.13998	4.10893	4.22644	4.30486	4.00742	4.312	4.51415	4.23326	3.80776	4.24129	4.33634	4.87467	5.11959	3.93102	3.93102	3.93102	4.60648	4.68858	3.93102	4.52302	3.93102
ENSG00000244921	MTCYBP18	4.79643	5.76478	5.53911	5.81155	5.67281	5.08985	4.75378	5.03036	5.01901	5.10133	5.04139	5.3135	4.9459	4.85413	4.89001	4.78262	4.60039	4.59456	4.38235	4.12064	5.14567	6.38665	5.92226	0.0662591	0.483764	0.0662591	0.560174	5.46223	5.26421	5.0874	4.92696	4.85015	4.96994	4.69063	4.56556	4.72746	4.58925	5.27041	5.13186	4.97651	4.73418	5.00657	4.73418	4.73418	5.41269	6.01102	4.2921	3.8745	5.64089	5.62503	6.20074	4.10074	3.18326	5.25474	5.25474	5.25474	5.25474	5.76858	5.04985	4.38594	4.38594	5.24985	5.46715	5.39886	5.74021	5.06466	4.91019	5.12808	5.4524	4.55691	5.38894	5.15799	4.55691	4.55691	5.2839	4.64068	5.00754	4.64068	5.40173	4.64068	6.10745	5.8485	3.57484	2.93832	5.03834	4.59851	5.12849	5.44984	5.42566	5.42489	4.59851	4.94291	4.90467	4.92254	7.00282	5.78798	4.16125	4.60203	4.42283	4.72616	4.41079	5.32845	4.59851	5.61914	5.41153	5.21099	4.90957	4.90957	4.90957	4.90957	4.80153	5.54123	4.96923	4.76473	5.06634	5.36557	5.75529	5.78337	4.54175
ENSG00000249119	MTND6P4	6.4618	6.86907	6.30549	6.13527	7.04794	5.84571	4.64449	4.79557	5.05564	4.86678	4.27076	4.76494	4.58878	4.10094	3.43354	3.56909	3.11993	3.5722	3.17446	5.5625	5.17354	6.82424	6.27676	1.19485	0.904585	-0.733432	1.17155	5.68067	5.97078	6.00613	5.18134	5.93625	5.61333	5.23902	4.87529	5.55423	5.4422	6.07115	5.75349	5.19141	5.04044	4.92446	5.13085	5.10732	6.15345	6.55199	4.31814	5.26584	6.01816	5.92135	5.68074	5.55242	4.62253	6.0588	5.89014	5.41843	5.80426	5.9524	5.91512	5.23405	5.18785	5.78374	6.10121	5.20027	6.96807	6.61987	5.21328	5.52318	5.56304	5.85018	4.99095	6.04326	5.02891	4.66983	6.8681	7.02453	5.35041	5.35041	6.03266	5.87781	5.21292	6.46902	5.21292	5.21292	6.21684	5.09778	5.47358	5.70407	5.62517	6.13494	5.58576	5.09778	5.09778	5.42181	6.65954	7.06066	6.71141	5.77538	4.25594	3.75545	3.89845	5.96483	5.61471	5.52621	5.52621	5.52621	5.52621	5.52621	5.52621	5.52621	6.38921	5.33046	5.56887	5.07908	5.94573	6.24694	4.98308	5.18903	5.96305
ENSG00000248923	MTND5P11	6.55113	7.36228	6.35578	6.46904	6.93869	6.04398	4.95442	4.92086	5.51305	5.01214	5.17132	4.94887	4.87673	5.17089	4.55583	4.62779	4.31742	4.44143	4.36105	5.43229	6.08447	7.25409	6.55993	1.57065	1.15205	1.25942	1.08289	6.59163	6.4833	5.90182	5.60216	6.34777	5.89924	5.16345	5.24644	5.30679	5.24948	6.06753	5.91128	5.46906	5.61511	5.22674	5.22674	5.22674	6.65585	7.0038	4.40069	4.87894	6.93804	6.85185	5.74787	5.71462	2.56168	6.16948	6.26946	6.207	6.18359	6.29449	6.37271	4.80966	5.46242	5.81791	5.82937	6.34888	6.54555	6.48698	5.34061	5.50436	5.7991	5.01629	5.98025	5.906	5.3873	4.95071	6.67185	5.41487	6.30189	6.17498	7.35881	6.02275	7.33308	6.40838	4.07786	5.60129	6.34597	5.07581	6.05404	6.11129	6.67044	6.22953	5.42168	5.66954	5.50798	5.5331	7.78773	6.45254	6.16284	4.9454	4.61848	4.28623	4.31666	6.01055	5.07581	6.03967	6.03649	5.8503	5.97474	6.0118	6.07356	5.95531	5.77255	5.892	5.07601	5.22659	6.97461	7.01439	6.3788	6.19332	4.31299
ENSG00000247627	MTND4P12	8.77057	9.18366	8.35305	9.33148	8.48338	8.4196	5.83013	6.42544	6.02276	6.2256	6.78505	6.26529	6.96022	5.9526	5.7897	5.67066	4.88679	4.98125	4.80549	7.26872	8.63625	9.12563	8.59283	0.786988	0.165061	0.271089	-0.347896	10.797	8.57521	8.76525	7.72573	8.28471	8.01512	7.00141	6.87069	6.9676	6.94563	8.03821	7.77121	6.37169	6.31099	6.08639	6.06801	6.31419	9.44296	8.73167	6.05869	6.21512	8.38051	8.35731	8.53182	6.80295	4.36971	8.86208	9.002	8.91467	8.33782	8.00111	7.94417	6.95223	7.55093	7.3392	8.57056	7.76813	8.85419	8.01935	6.61082	6.55672	6.77587	7.03469	7.24777	7.79532	6.075	6.04863	9.17164	7.97393	6.93189	6.84036	10.4095	7.29546	8.56046	9.37725	4.15069	4.83229	8.86041	5.07575	10.8898	10.9685	9.62672	11.8704	5.35567	5.48637	5.91074	5.62366	11.6598	9.53971	9.64115	8.05918	5.97001	5.54435	5.83298	7.19046	5.12717	8.10797	9.22486	7.6707	7.55523	9.8687	9.84366	6.74367	8.10012	7.47585	6.60662	6.23807	9.9955	9.92772	9.50066	9.34199	7.42857
ENSG00000198868	MTND4LP30	5.35354	6.02675	5.23803	5.27628	5.58232	5.0634	4.27688	4.154	4.13236	4.23875	3.9787	4.34329	4.4801	4.15875	3.72775	4.12803	3.9458	4.20059	3.94745	4.33443	5.28595	5.95664	5.14406	-0.935591	-1.03409	-1.4516	-0.36746	5.92289	4.72554	5.12498	4.72554	5.47196	5.31621	4.28465	4.11698	4.01517	3.79142	4.83924	4.83924	4.83924	4.83924	4.83924	4.83924	5.10281	5.48716	4.98082	3.39868	4.81181	5.43189	5.17222	4.77259	4.30967	4.20225	5.14325	5.14325	5.14325	5.14325	5.02042	4.95575	4.02477	4.67753	5.34536	5.11316	4.65242	4.65242	4.65242	5.0057	4.98361	4.65242	4.65242	4.97063	5.2535	5.12871	4.65242	4.98012	4.98012	4.98012	4.98012	5.74118	4.98012	5.82279	4.77905	4.77905	4.77905	4.77905	4.83655	4.83655	5.44283	5.2105	5.21014	4.83655	4.83655	4.83655	4.83655	6.23877	4.8356	4.92204	4.29663	4.55821	4.29663	4.29663	4.29663	4.83655	5.04328	5.04328	5.04328	5.04328	5.04328	5.04328	5.04328	4.35113	4.97619	4.24935	4.17682	6.64286	6.21646	4.90058	4.85214	3.97819
ENSG00000263963	NA	3.81277	3.81277	3.81277	3.81277	3.81277	3.81277	3.81277	3.81277	3.81277	3.81277	3.81277	3.81277	3.81277	3.81277	3.81277	3.81277	3.81277	3.81277	3.81277	3.81732	3.81732	3.81732	3.81732	3.81732	3.81732	3.81732	3.81732	3.80497	3.80497	3.80497	3.80497	3.79285	3.79285	3.79285	3.79285	3.79285	3.79285	3.77859	3.77859	3.77859	3.77859	3.77859	3.77859	3.77859	3.79897	3.79897	3.79897	3.79897	3.73168	3.95003	4.38254	3.65831	3.23981	3.66487	3.66487	4.24173	3.66487	3.79897	3.79897	3.79897	3.79897	3.79917	3.79917	3.79917	3.79917	3.79917	3.79917	3.79917	3.79917	3.79917	3.79917	3.79917	3.79917	3.79917	3.73287	3.73287	4.09973	3.73287	3.73287	3.73287	3.85444	3.85444	3.85444	3.85444	3.85444	3.78199	3.78199	3.78199	3.78199	3.78199	3.78199	3.78199	3.78199	3.78199	3.78586	3.78586	3.78586	3.78586	3.78586	3.78586	3.78586	3.78586	3.78199	3.80596	3.80596	3.80596	3.80596	3.80596	3.80596	3.80596	3.59857	4.57154	3.59857	4.01805	3.59857	3.59857	3.59857	4.19056	3.59857
ENSG00000249192	MTND3P25	3.77529	3.77529	3.77529	3.77529	3.77529	3.77529	3.77529	3.77529	3.77529	3.77529	3.77529	3.77529	3.77529	4.10963	3.77529	3.77529	3.77529	3.77529	3.77529	3.77626	3.77626	3.77626	3.77626	3.77626	3.77626	3.77626	3.77626	3.93774	3.9196	3.52844	3.52844	3.68622	3.68622	3.92039	3.94438	4.01846	3.68622	3.77516	3.77516	3.77516	3.77516	3.77516	3.77516	3.77516	3.8118	3.8118	3.8118	3.8118	3.80942	3.80942	3.80942	3.80942	3.80942	3.74446	3.74446	3.74446	3.74446	3.8118	3.8118	3.8118	3.8118	3.79962	3.79962	3.79962	3.79962	3.79962	3.79962	3.79962	3.79962	3.79962	3.79962	3.79962	3.79962	3.79962	3.88933	3.88933	3.88933	3.88933	3.88933	3.88933	3.81866	3.81866	3.81866	3.81866	3.81866	3.67567	3.67567	4.02742	3.67567	3.67567	3.67567	3.67567	3.67567	3.67567	4.28076	3.88179	3.49958	3.49958	3.86901	3.49958	3.49958	3.49958	4.04217	3.7395	3.7395	3.7395	3.7395	3.7395	3.7395	3.7395	3.72676	3.72676	3.72676	3.72676	3.72676	3.72676	3.72676	3.72676	3.72676
ENSG00000152705	CATSPER3	4.44429	4.95436	4.64832	4.91378	4.77829	4.5942	4.68566	4.46493	4.5334	4.5337	4.29023	4.52263	4.29542	4.49674	4.28743	4.24753	4.16672	4.03172	4.04227	5.2619	4.83456	4.48785	4.38736	3.65421	4.24262	3.65421	3.65421	4.96855	4.37341	4.48028	4.50129	4.59074	4.02959	4.68693	4.87482	4.43605	4.70388	5.35548	4.6387	4.01313	4.33213	4.28158	3.95257	3.73735	5.17573	4.75488	4.30756	4.16575	4.27456	5.03007	5.13471	4.23091	3.66094	5.02236	4.86438	4.0544	4.59844	4.78282	4.89563	3.96466	4.76081	4.63395	4.34467	4.72813	5.05526	4.76723	4.16211	4.02056	4.75793	4.30113	4.38523	4.52348	4.13524	3.9929	3.59148	5.59413	4.31944	4.7739	4.27373	4.11888	4.85495	5.06732	4.44774	4.28999	3.81122	5.04677	4.18653	4.78922	4.55253	4.45427	4.1566	3.81073	4.33905	4.13476	5.04701	4.7178	4.42066	4.27859	4.34414	4.28821	4.21286	4.34354	4.44218	4.61394	5.00554	4.42457	4.66466	4.58608	4.43296	3.90438	4.26633	4.26633	4.26633	4.26633	5.21322	5.02388	4.89192	4.26633	4.26633
ENSG00000069011	PITX1	3.76152	3.76152	3.76152	3.76152	3.76152	3.76152	4.56703	4.60505	4.25626	4.27251	4.01247	4.0144	4.11929	5.8281	6.08428	5.44513	8.66075	8.81487	8.73664	3.77938	3.77938	3.77938	3.77938	4.50534	4.70049	3.77938	3.77938	4.76486	5.84893	5.55633	6.50819	4.5838	4.18577	4.51657	4.44393	4.75873	4.81722	3.46514	3.46514	3.70747	8.65764	7.76929	8.41484	5.84985	3.21975	3.21975	5.23755	5.75533	3.12179	3.12179	3.12179	6.1858	7.98251	4.27918	3.90746	5.91445	6.05697	4.3581	4.3581	4.3581	4.3581	3.48722	3.45565	2.99491	2.99491	2.99491	5.57781	3.46227	5.14744	7.6215	6.34625	8.03004	9.19307	6.21021	3.88694	3.88694	6.78555	6.09624	3.88694	3.88694	3.59645	3.59645	8.68898	5.40048	6.14787	1.56821	8.44909	7.95144	7.72006	7.70772	4.94579	4.99103	5.38003	5.07081	4.75637	4.11599	4.11599	4.55677	9.26697	4.74659	6.70892	4.80192	6.41428	4.0089	4.0089	6.831	7.64997	5.36816	5.20214	8.38998	5.1328	5.1328	5.1328	5.1328	5.1328	5.89035	5.1328	5.1328	5.1328
ENSG00000224186	PITX1-AS1	4.37718	3.79355	4.25752	5.59557	4.40641	5.45128	4.38987	4.28515	4.19816	4.46694	4.0445	4.15072	4.62327	4.43002	4.76957	4.44377	5.11034	5.06169	5.0874	4.31599	4.98516	4.5204	4.38303	4.84605	4.27788	4.55473	4.53916	4.6632	4.93664	4.73479	4.18704	4.53943	4.53152	4.656	4.80428	4.55377	4.85479	4.38772	4.00747	4.59762	5.36174	5.24839	5.0925	4.46273	4.29026	4.14339	5.11104	4.97634	4.45107	4.25557	5.32758	4.23201	4.67362	4.42588	4.93862	4.60581	4.44566	4.01466	5.31025	4.71795	4.47818	4.43516	3.94285	4.78479	5.02783	4.81357	4.79781	4.808	4.83834	4.31994	5.10427	4.96968	5.52049	4.69871	4.40456	6.74167	5.04491	4.68713	4.24599	5.25501	4.13248	4.13248	5.51397	5.36699	5.81043	4.1187	5.11051	5.05939	5.25799	5.09983	4.50274	4.42868	4.67514	4.34894	4.78461	4.53758	4.57036	4.13335	5.70199	3.97637	4.5456	4.17986	4.11769	5.24128	4.6328	4.31252	4.50265	4.44701	4.0757	5.79573	4.79125	5.93086	4.1845	4.1845	4.1845	4.1845	4.81009	4.7765	4.1845
ENSG00000277619	NA	3.78173	3.78173	3.78173	3.78173	3.78173	3.78173	3.78173	3.78173	3.78173	3.78173	3.78173	3.78173	3.78173	4.05492	3.78173	3.78173	4.35538	4.08158	4.09213	3.81634	3.81634	3.81634	3.81634	3.81634	3.81634	3.81634	3.81634	3.83692	3.83692	4.23636	3.83692	3.78051	3.78051	3.78051	3.78051	4.0157	3.78051	3.69556	3.69556	3.69556	3.69556	3.96795	4.17434	3.69556	3.81887	3.81887	3.81887	3.81887	3.75986	3.75986	3.75986	3.75986	3.94983	3.95519	4.05517	3.9927	3.58346	3.81887	3.81887	3.81887	3.81887	3.69528	3.69528	3.69528	3.69528	3.69528	3.69528	3.69528	3.69528	4.34478	3.69528	3.69528	4.03283	3.69528	3.74631	3.74631	3.74631	3.74631	3.74631	3.74631	3.79008	3.79008	3.79008	3.79008	3.79008	3.36763	4.27568	4.14661	4.46592	4.3403	3.36763	3.71203	3.36763	3.36763	3.71709	3.71709	3.71709	3.71709	4.45006	3.71709	4.06956	3.71709	3.88456	3.90658	3.90658	4.208	3.90658	3.90658	3.90658	3.90658	4.78915	3.75289	3.75289	3.75289	3.75289	3.75289	3.75289	3.75289	3.75289
ENSG00000249082	EPIST	3.76375	3.76375	3.76375	3.76375	3.76375	3.76375	3.76375	3.76375	3.76375	3.76375	3.76375	3.76375	3.76375	3.76375	3.76375	3.76375	3.76375	3.76375	3.76375	3.75454	3.75454	3.75454	3.75454	3.75454	3.75454	3.75454	3.75454	4.03474	4.03474	4.03474	4.03474	3.75064	3.75064	3.75064	3.75064	3.75064	3.75064	3.57637	3.57637	3.57637	3.85141	3.57637	3.85364	3.57637	3.75161	3.75161	3.75161	3.75161	3.72915	3.72915	3.72915	3.72915	3.72915	3.94134	3.94134	3.94134	3.94134	3.75161	3.75161	3.75161	3.75161	3.63469	3.63469	3.63469	3.63469	3.63469	3.63469	3.63469	3.63469	4.16649	3.63469	3.63469	3.63469	3.63469	3.6969	3.6969	3.6969	3.6969	3.6969	3.6969	3.73293	3.73293	3.73293	3.73293	3.73293	3.17976	5.01228	4.96297	4.53276	3.82331	3.17976	3.52416	3.17976	3.17976	3.71325	3.71325	3.71325	3.71325	4.9817	3.71325	4.36865	3.71325	3.54626	3.91344	3.91344	3.91344	4.32317	3.91344	3.91344	3.91344	3.94322	3.94322	3.94322	3.94322	3.94322	3.94322	3.94322	3.94322	3.94322
ENSG00000248753	NA	3.75616	3.75616	3.75616	3.75616	3.75616	3.75616	3.75616	3.75616	3.75616	3.75616	3.75616	3.75616	3.75616	3.75616	3.75616	3.75616	3.75616	3.75616	3.75616	3.75892	3.75892	3.75892	3.75892	3.75892	3.75892	3.75892	3.75892	3.75056	3.75056	3.75056	3.75056	3.75777	3.75777	3.75777	3.75777	3.75777	3.75777	3.7408	3.7408	3.7408	3.7408	3.7408	3.7408	3.7408	3.75805	3.75805	3.75805	3.75805	3.75143	3.75143	3.75143	3.75143	3.75143	3.63542	4.10713	3.63542	3.63542	3.75805	3.75805	3.75805	3.75805	3.74319	3.74319	3.74319	3.74319	3.74319	3.74319	3.74319	3.74319	3.74319	3.74319	3.74319	3.74319	3.74319	3.75022	3.75022	3.75022	3.75022	3.75022	3.75022	3.75566	3.75566	3.75566	3.75566	3.75566	3.70208	3.70208	3.70208	4.07603	3.70208	3.70208	3.70208	3.70208	3.70208	3.74796	3.74796	3.74796	3.74796	3.74796	3.74796	3.74796	3.74796	3.70208	3.75137	3.75137	3.75137	3.75137	3.75137	3.75137	3.75137	3.75033	3.75033	3.75033	3.75033	3.75033	3.75033	3.75033	3.75033	3.75033
ENSG00000248482	NA	3.74425	3.74425	3.74425	3.74425	3.74425	3.74425	3.74425	3.74425	3.74425	3.74425	3.74425	3.74425	3.74425	3.74425	3.74425	3.74425	3.74425	3.74425	3.74425	3.74445	3.74445	3.74445	3.74445	3.74445	3.74445	3.74445	3.74445	3.76637	3.76637	3.76637	3.76637	3.74379	3.74379	3.74379	3.74379	3.74379	3.74379	3.73468	3.73468	3.73468	3.73468	3.73468	3.73468	3.73468	3.74396	3.74396	3.74396	3.74396	3.74016	3.74016	3.74016	3.74016	3.74016	3.75907	3.75907	3.75907	3.75907	3.74396	3.74396	3.74396	3.74396	3.73454	3.73454	3.73454	3.73454	3.73454	3.73454	3.73454	3.73454	3.73454	3.73454	3.73454	3.73454	3.73454	3.73366	3.73366	3.73366	3.73366	3.73366	3.73366	3.74041	3.74041	3.74041	3.74041	3.74041	3.7124	3.7124	4.06414	3.7124	3.7124	3.7124	3.7124	3.7124	3.7124	3.71169	3.71169	3.71169	3.71169	3.97327	3.71169	3.71169	3.71169	3.7124	3.76107	3.76107	3.76107	3.76107	3.76107	3.76107	3.76107	3.75353	3.75353	3.75353	3.75353	3.75353	3.75353	3.75353	3.75353	3.75353
ENSG00000249647	LINC02900	3.74934	3.74934	3.74934	3.74934	3.74934	3.74934	3.74934	3.74934	3.74934	3.74934	3.74934	3.74934	3.74934	3.74934	3.97731	3.74934	3.74934	3.74934	3.74934	3.74835	3.74835	3.74835	3.74835	3.74835	3.74835	3.74835	3.74835	3.68909	4.2406	3.68909	3.68909	3.66721	3.66721	3.90137	3.66721	3.9024	3.9075	3.74517	3.74517	3.74517	3.74517	3.74517	3.74517	3.74517	3.7762	3.7762	3.7762	3.7762	3.75316	3.75316	3.75316	3.75316	3.75316	3.80076	3.80076	3.80076	3.80076	3.7762	3.7762	3.7762	3.7762	3.70609	3.70609	3.70609	3.70609	3.70609	3.70609	3.70609	3.70609	3.70609	4.15521	3.70609	3.70609	3.70609	3.72341	3.72341	3.72341	3.72341	3.72341	3.72341	3.739	3.739	3.739	3.739	3.739	3.68206	4.21204	3.68206	4.20945	3.68206	3.68206	3.68206	3.68206	3.68206	3.71129	3.71129	3.71129	3.71129	4.23234	3.71129	3.71129	3.71129	3.68206	3.80867	3.80867	3.80867	3.80867	3.80867	3.80867	3.80867	3.79197	3.79197	3.79197	3.79197	3.79197	3.79197	3.79197	3.79197	3.79197
ENSG00000113648	MACROH2A1	10.1973	10.1619	10.1437	9.51406	9.83221	9.14697	9.8647	10.1687	9.97046	10.0456	10.0854	10.2852	10.4476	9.69889	9.95591	10.1562	10.0786	9.95911	9.966	9.97808	9.35311	9.0991	10.1628	10.7127	10.7395	10.6886	10.8519	9.51381	10.551	10.3757	10.9838	9.40852	9.27543	10.6822	10.6378	10.111	10.1085	9.33609	8.9755	10.3758	10.6887	10.5405	10.4173	10.3123	9.61634	9.58254	10.1264	10.4347	9.41928	9.67107	10.3662	10.2232	10.2814	9.68112	9.28603	10.7759	10.7375	10.6741	9.32417	9.75906	10.0027	8.93768	9.97748	9.37293	10.1978	9.92273	10.4282	10.585	10.1881	10.3652	9.58937	10.1528	11.0595	10.0722	10.1742	9.66298	11.2233	11.2662	9.78185	9.82206	9.27372	9.65966	11.404	11.4541	11.7842	9.41416	10.527	10.7206	10.6447	10.9591	10.4908	10.4168	10.3716	10.2367	8.72728	10.2172	11.2797	10.8425	10.6151	8.05563	9.22368	9.40569	9.525	9.77245	10.0773	10.3468	10.3981	10.312	10.3882	10.7399	10.7273	9.82725	10.2338	10.4801	10.259	10.2992	10.3589	10.4657	8.60642
ENSG00000270021	NA	3.87211	3.87211	4.43915	4.51632	3.87211	4.37487	4.70964	4.60517	4.56843	4.49635	3.87211	4.309	4.30973	4.3031	4.62057	4.48097	4.24906	4.17196	3.87211	3.23298	4.07891	4.64057	4.47759	4.11758	4.05955	4.09186	3.92815	3.99416	4.30677	4.25342	3.69907	4.03238	4.03238	4.36318	4.39699	4.43884	4.70667	4.8113	3.89277	3.89277	4.36772	4.16516	4.17004	4.53398	4.0501	4.0501	4.36837	4.62416	3.8468	3.8468	4.86513	4.5051	4.38145	3.96665	3.89338	4.29143	4.16083	4.27318	4.27318	4.27318	4.27318	3.7574	3.7574	4.48907	3.7574	4.75798	4.25579	3.7574	4.34894	4.80393	4.07561	4.60152	4.33944	4.89551	4.84585	4.20263	4.72008	4.20263	4.20263	4.63404	3.98173	3.98173	3.98173	4.65578	5.37547	4.33757	4.13963	3.9614	4.13705	4.13654	4.51216	4.20339	4.28923	4.06695	4.4284	4.40513	3.64722	4.088	4.09907	3.64722	3.64722	3.64722	4.2411	3.50927	4.01123	4.29833	4.26955	4.19097	3.94165	4.38679	4.76088	4.62176	4.35496	4.03186	3.44067	4.19823	3.44067	4.27221	3.44067
ENSG00000251380	DCANP1	3.74175	3.74175	3.74175	3.74175	3.74175	3.74175	3.74175	3.74175	3.74175	3.74175	3.74175	3.74175	3.74175	3.74175	3.74175	3.74175	3.74175	3.74175	3.74175	3.74175	3.74175	3.74175	3.74175	3.74175	3.74175	3.74175	3.74175	3.74175	3.74175	3.74175	3.74175	3.74175	3.74175	3.74175	3.74175	3.74175	3.74175	3.74175	3.74175	3.74175	3.74175	3.74175	3.74175	3.74175	3.74175	3.74175	3.74175	3.74175	3.74175	3.74175	3.74175	3.74175	3.74175	3.74175	3.74175	3.74175	3.74175	3.74175	3.74175	3.74175	3.74175	3.74175	3.74175	3.74175	3.74175	3.74175	3.74175	3.74175	3.74175	3.74175	3.74175	3.74175	3.74175	3.74175	3.74175	3.74175	3.74175	3.74175	3.74175	3.74175	3.74175	3.74175	3.74175	3.74175	3.74175	3.74175	3.74175	3.74175	3.74175	3.74175	3.74175	3.74175	3.74175	3.74175	3.74175	3.74175	3.74175	3.74175	3.74175	3.74175	3.74175	3.74175	3.74175	3.74175	3.74175	3.74175	3.74175	3.74175	3.74175	3.74175	3.74175	3.74175	3.74175	3.74175	3.74175	3.74175	3.74175	3.74175	3.74175
ENSG00000255833	TIFAB	3.93276	3.93276	3.93276	3.93276	3.93276	3.93276	3.93276	3.93276	3.93276	3.93276	3.93276	3.93276	3.93276	3.93276	3.93276	3.93276	3.93276	3.93276	3.93276	3.57483	4.42076	3.57483	4.30798	3.57483	3.57483	3.57483	3.57483	3.80672	3.80672	3.80672	3.80672	3.77828	3.77828	3.77828	3.77828	3.77828	3.77828	4.42831	3.77342	3.77342	3.77342	3.77342	3.77342	3.77342	3.62142	4.44019	3.62142	3.62142	3.75856	3.75856	4.29832	3.75856	3.75856	3.86101	3.86101	3.86101	3.86101	4.0969	4.17845	3.51455	3.51455	4.24537	3.75306	4.17849	3.75306	4.26082	3.75306	3.75306	3.75306	3.75306	4.07127	3.75306	3.75306	4.06458	4.50269	3.85946	3.85946	3.85946	3.85946	4.81042	3.9283	3.9283	3.9283	3.9283	3.9283	3.80565	3.80565	3.80565	3.80565	3.80565	3.80565	3.80565	3.80565	3.80565	4.32284	4.29957	3.54167	3.54167	3.54167	3.54167	3.54167	3.54167	3.80565	3.82971	3.82971	3.82971	3.82971	3.82971	3.82971	3.82971	4.38055	4.50154	3.52857	3.52857	3.52857	3.52857	4.15416	3.52857	3.52857
ENSG00000249639	NA	3.79258	3.79258	3.79258	3.79258	3.79258	3.79258	3.79258	3.79258	3.79258	3.79258	3.79258	3.79258	3.79258	3.79258	3.79258	3.79258	3.79258	3.79258	3.79258	3.77215	3.77215	3.77215	3.77215	5.18259	5.05441	5.22029	4.85629	3.77485	3.77485	3.77485	3.77485	3.68007	3.68007	3.68007	3.68007	3.68007	3.92037	3.74802	3.74802	3.74802	4.02306	3.74802	4.02529	3.74802	3.73313	3.73313	3.73313	3.73313	3.68581	3.68581	3.99865	3.68581	3.87579	3.77395	3.77395	3.77395	3.77395	3.56715	4.23106	3.56715	3.56715	3.81456	3.81456	3.81456	3.81456	3.81456	3.81456	3.81456	3.81456	3.81456	3.81456	3.81456	3.81456	3.81456	3.77597	3.77597	3.77597	3.77597	3.77597	3.77597	3.77358	3.77358	3.77358	3.77358	3.77358	3.70936	3.70936	3.70936	3.70936	3.70936	4.05523	3.70936	3.70936	4.03339	3.70592	3.70592	4.14986	3.70592	3.70592	3.70592	3.70592	3.70592	4.07585	3.78296	3.78296	3.78296	3.78296	3.78296	3.78296	3.78296	3.77789	3.77789	3.77789	3.77789	3.77789	3.77789	3.77789	3.77789	3.77789
ENSG00000181965	NEUROG1	3.70361	3.70361	3.70361	3.70361	3.70361	3.70361	3.70361	3.70361	3.70361	3.70361	3.70361	3.70361	3.70361	3.70361	3.70361	3.70361	3.70361	3.70361	3.70361	3.73095	3.73095	3.73095	3.73095	4.45691	3.73095	3.73095	4.22486	3.83196	3.83196	4.2314	3.83196	3.68419	3.68419	3.68419	4.13016	3.68419	3.68419	3.72758	3.72758	3.72758	3.72758	3.72758	3.72758	3.72758	3.75162	3.75162	3.75162	3.75162	3.7615	3.7615	3.7615	3.7615	3.7615	3.86486	3.86486	3.86486	3.86486	3.75162	3.75162	3.75162	3.75162	3.74534	3.74534	3.74534	3.74534	3.74534	3.74534	3.74534	3.74534	3.74534	3.74534	3.74534	3.74534	3.74534	3.6601	3.6601	3.6601	4.20065	3.6601	3.6601	3.80573	3.80573	3.80573	3.80573	3.80573	3.75714	4.28711	4.10888	3.75714	3.75714	3.75714	3.75714	3.75714	3.75714	3.86354	3.86354	3.86354	3.86354	3.86354	4.42845	4.41879	3.86354	3.75714	3.30988	3.30988	5.14136	4.9828	3.30988	3.74226	3.30988	3.91834	3.91834	3.91834	3.91834	3.91834	3.91834	3.91834	3.91834	3.91834
ENSG00000250167	NA	3.72939	3.72939	3.72939	3.72939	3.72939	3.72939	3.72939	3.72939	3.72939	3.72939	3.72939	3.72939	3.72939	3.72939	3.72939	3.72939	3.94743	3.72939	3.72939	3.74144	3.74144	3.74144	3.74144	3.74144	3.74144	3.74144	3.74144	3.65718	4.04834	3.65718	3.65718	3.74209	3.74209	3.74209	3.74209	3.74209	3.74209	3.75298	3.75298	3.75298	3.75298	3.75298	3.75298	3.75298	3.74193	3.74193	3.74193	3.74193	3.74568	3.74568	3.74568	3.74568	3.74568	3.75046	3.75046	3.75046	3.75046	3.74193	3.74193	3.74193	3.74193	3.75167	3.75167	3.75167	3.75167	3.75167	3.75167	3.75167	3.75167	3.75167	3.75167	3.75167	3.75167	3.75167	3.74861	3.74861	3.74861	3.74861	3.74861	3.74861	3.74413	3.74413	3.74413	3.74413	3.74413	3.75423	3.75423	3.75423	3.75423	3.75423	3.75423	3.75423	3.75423	3.75423	3.75594	3.75594	3.75594	3.75594	3.75594	3.75594	3.75594	3.75594	3.75423	3.75697	3.75697	3.75697	3.75697	3.75697	3.75697	3.75697	3.75333	3.75333	3.75333	3.75333	3.75333	3.75333	3.75333	3.75333	3.75333
ENSG00000145824	CXCL14	5.16172	4.35724	6.46356	3.67384	3.67384	4.28807	4.17108	4.16544	3.96041	3.67384	4.02829	3.67384	3.92715	4.00818	3.99591	3.67384	3.67384	3.67384	3.67384	5.15907	5.12986	4.16372	4.35633	3.84608	3.33007	3.33007	4.02524	4.91734	6.77981	6.64411	3.68847	4.4352	4.4352	4.66937	4.88117	5.20687	4.97007	8.4481	3.03497	2.87962	3.35854	3.02195	2.6373	6.66976	4.59862	4.59862	4.91688	4.88706	4.22559	4.8598	7.57581	4.61863	4.03375	3.12891	3.12891	7.95125	6.74708	4.51755	5.44853	4.51755	4.51755	3.85706	3.85706	4.79519	9.88324	10.0849	3.85706	3.85706	3.85706	3.85706	3.85706	3.85706	3.85706	8.75279	8.73503	9.13998	4.76429	4.76429	4.76429	6.25797	4.78367	6.07941	3.97315	3.33663	3.33663	3.83658	6.00893	6.01517	7.27301	4.80925	4.18245	3.83658	4.26875	4.29387	10.4908	7.75744	4.30524	4.30524	4.30524	5.47865	6.4976	7.67941	4.20308	6.80168	4.53759	5.54833	6.25357	4.78294	4.72235	3.33679	5.38421	5.03697	4.064	4.064	9.34228	7.90634	4.064	4.064	5.18362
ENSG00000145832	SLC25A48	5.41065	4.60617	4.991	4.38017	5.60786	4.537	4.56263	4.34902	5.04261	4.17927	4.4228	4.17565	4.53934	3.92277	4.24484	3.92277	4.63924	4.51929	4.14247	4.74362	4.93571	4.54352	4.84878	3.13593	3.13593	3.13593	3.13593	3.85863	5.14758	5.44444	4.60351	4.37812	4.37812	4.89946	4.74273	4.78459	4.79337	4.62529	4.61069	3.50926	4.48379	4.802	4.41531	4.03423	4.85012	4.82701	4.4636	4.61536	4.86633	4.30899	5.80854	3.8962	3.8962	5.01399	4.48972	5.06657	4.48972	4.39811	5.06202	4.89785	4.39811	5.17573	5.65093	5.08296	5.18062	3.90804	3.90804	3.90804	3.90804	3.90804	3.90804	3.90804	6.19329	3.90804	3.43874	7.04213	2.54861	3.10754	2.18175	4.12956	4.53114	4.34019	3.97726	3.08409	3.08409	5.02989	4.80417	4.24786	4.93424	4.63722	3.89612	4.24051	4.20228	4.22015	4.97143	5.93318	4.69834	4.38522	4.07294	4.81676	4.95976	5.55516	3.89612	5.48744	5.14891	3.91957	4.48649	4.87223	4.86844	4.54321	4.31107	4.31107	4.31107	4.31107	4.98653	5.59548	5.6701	4.31107	5.33722
ENSG00000251045	SLC25A48-AS1	3.7738	3.7738	3.7738	3.7738	3.7738	3.7738	3.7738	3.7738	3.7738	3.7738	3.7738	3.7738	3.7738	3.7738	3.7738	3.7738	3.7738	3.7738	3.7738	3.76454	3.76454	3.76454	3.76454	3.76454	3.76454	3.76454	3.76454	3.37098	4.23534	4.40867	3.37098	3.73963	3.73963	3.73963	3.73963	3.73963	3.97993	3.79468	3.79468	3.79468	3.79468	3.79468	3.79468	3.79468	3.7759	3.7759	3.7759	3.7759	3.78287	3.78287	3.78287	3.78287	3.78287	3.81918	3.81918	3.81918	3.81918	3.7759	3.7759	3.7759	3.7759	3.8069	3.8069	3.8069	3.8069	3.8069	3.8069	3.8069	3.8069	3.8069	3.8069	3.8069	3.8069	3.8069	4.42347	3.52105	3.52105	3.52105	3.52105	3.52105	3.67323	3.67323	3.67323	3.67323	3.67323	3.83136	3.83136	3.83136	3.83136	3.83136	3.83136	3.83136	3.83136	3.83136	3.84641	3.84641	3.84641	3.84641	3.84641	3.84641	3.84641	3.84641	3.83136	3.83095	3.83095	3.83095	3.83095	3.83095	3.83095	3.83095	3.7606	3.7606	3.7606	3.7606	3.7606	3.7606	3.7606	4.35259	3.7606
ENSG00000223539	NA	3.72019	3.72019	3.72019	3.72019	3.72019	3.72019	3.72019	3.72019	3.72019	3.72019	3.72019	3.72019	3.72019	3.72019	3.72019	3.72019	4.02826	3.72019	3.72019	3.73865	3.73865	3.73865	3.73865	3.73865	3.73865	3.73865	3.73865	3.74347	3.74347	3.74347	3.74347	3.7391	3.7391	3.7391	3.7391	3.7391	3.7391	3.75034	3.75034	3.75034	3.75034	3.75034	3.75034	3.75034	3.73899	3.73899	3.73899	3.73899	3.74154	3.74154	3.74154	3.74154	3.74154	3.74187	3.74187	3.74187	3.74187	3.73899	3.73899	3.73899	3.73899	3.74763	3.74763	3.74763	3.74763	3.74763	3.74763	3.74763	3.74763	3.74763	3.74763	3.74763	3.74763	3.74763	3.74362	3.74362	3.74362	3.74362	3.74362	3.74362	3.74051	3.74051	3.74051	3.74051	3.74051	3.74557	3.74557	3.74557	3.74557	3.74557	3.74557	3.74557	3.74557	3.74557	3.7449	3.7449	3.7449	3.7449	3.7449	3.7449	3.7449	3.7449	3.74557	3.74908	3.74908	3.74908	3.74908	3.74908	3.74908	3.74908	3.74353	3.74353	3.74353	3.74353	3.74353	3.74353	3.74353	3.74353	3.74353
ENSG00000265924	MIR5692C1	3.74175	3.74175	3.74175	3.74175	3.74175	3.74175	3.74175	3.74175	3.74175	3.74175	3.74175	3.74175	3.74175	3.74175	3.74175	3.74175	3.74175	3.74175	3.74175	3.74175	3.74175	3.74175	3.74175	3.74175	3.74175	3.74175	3.74175	3.74175	3.74175	3.74175	3.74175	3.74175	3.74175	3.74175	3.74175	3.74175	3.74175	3.74175	3.74175	3.74175	3.74175	3.74175	3.74175	3.74175	3.74175	3.74175	3.74175	3.74175	3.74175	3.74175	3.74175	3.74175	3.74175	3.74175	3.74175	3.74175	3.74175	3.74175	3.74175	3.74175	3.74175	3.74175	3.74175	3.74175	3.74175	3.74175	3.74175	3.74175	3.74175	3.74175	3.74175	3.74175	3.74175	3.74175	3.74175	3.74175	3.74175	3.74175	3.74175	3.74175	3.74175	3.74175	3.74175	3.74175	3.74175	3.74175	3.74175	3.74175	3.74175	3.74175	3.74175	3.74175	3.74175	3.74175	3.74175	3.74175	3.74175	3.74175	3.74175	3.74175	3.74175	3.74175	3.74175	3.74175	3.74175	3.74175	3.74175	3.74175	3.74175	3.74175	3.74175	3.74175	3.74175	3.74175	3.74175	3.74175	3.74175	3.74175	3.74175
ENSG00000250378	LOC107986453	3.68966	3.68966	3.68966	3.68966	3.68966	4.04606	3.68966	3.68966	3.97623	3.68966	3.68966	3.68966	3.68966	3.68966	3.68966	3.68966	3.68966	3.68966	3.68966	3.73744	3.73744	3.73744	3.73744	3.73744	3.73744	3.73744	3.73744	3.84287	3.84287	3.84287	3.84287	3.69616	3.69616	3.93032	3.69616	3.69616	3.69616	3.71007	3.71007	3.71007	3.71007	3.71007	3.71007	3.71007	3.73575	3.73575	3.73575	3.73575	3.64471	3.64471	4.26679	3.64471	3.64471	3.71127	3.71127	3.71127	4.0971	3.73575	3.73575	3.73575	3.73575	3.72781	3.72781	3.72781	4.22213	4.44227	3.72781	3.72781	3.72781	3.72781	3.72781	3.72781	3.72781	3.72781	4.63438	3.73196	3.73196	3.73196	3.73196	3.73196	3.73539	3.73539	3.73539	3.73539	3.73539	3.66157	3.66157	3.66157	4.40337	4.03516	3.66157	3.66157	3.66157	3.66157	3.87483	4.25704	3.87483	3.87483	3.87483	3.87483	3.87483	3.87483	3.66157	3.77051	3.77051	3.77051	3.77051	3.77051	4.07682	3.77051	3.86221	3.86221	3.86221	3.86221	3.86221	3.86221	3.86221	3.86221	3.86221
ENSG00000145839	IL9	3.74181	3.74181	3.74181	3.74181	3.74181	3.74181	3.74181	3.74181	3.74181	3.74181	3.74181	3.74181	3.74181	3.74181	3.74181	3.74181	3.74181	3.74181	3.74181	3.74164	3.74164	3.74164	3.74164	3.74164	3.74164	3.74164	3.74164	3.74225	3.74225	3.74225	3.74225	3.68824	3.68824	3.92241	3.68824	3.68824	3.92854	3.74257	3.74257	3.74257	3.74257	3.74257	3.74257	3.74257	3.7609	3.7609	3.7609	3.7609	3.7504	3.7504	3.7504	3.7504	3.7504	3.74205	3.74205	3.74205	3.74205	3.7609	3.7609	3.7609	3.7609	3.74273	3.74273	3.74273	3.74273	3.74273	3.74273	3.74273	3.74273	3.74273	3.74273	3.74273	3.74273	3.74273	3.74232	3.74232	3.74232	3.74232	3.74232	3.74232	3.74189	3.74189	3.74189	3.74189	3.74189	3.74267	3.74267	3.74267	3.74267	3.74267	3.74267	3.74267	3.74267	3.74267	3.74277	3.74277	3.74277	3.74277	3.74277	3.74277	3.74277	3.74277	3.74267	3.74218	3.74218	3.74218	3.74218	3.74218	3.74218	3.74218	3.74265	3.74265	3.74265	3.74265	3.74265	3.74265	3.74265	3.74265	3.74265
ENSG00000254239	NA	3.75089	3.75089	3.75089	3.75089	3.75089	3.75089	3.75089	3.75089	3.75089	3.75089	3.75089	3.75089	3.75089	3.75089	3.75089	3.75089	3.75089	3.75089	3.75089	3.53975	4.38568	3.53975	3.53975	3.53975	3.53975	3.53975	3.53975	3.77332	3.77332	3.77332	3.77332	3.74313	3.74313	3.74313	3.74313	3.74313	3.74313	3.75646	3.75646	3.75646	3.75646	3.75646	3.75646	3.75646	3.74515	3.74515	3.74515	3.74515	3.69856	3.69856	4.0114	3.69856	3.69856	3.76596	3.76596	3.76596	3.76596	3.74515	3.74515	3.74515	3.74515	3.76805	3.76805	3.76805	3.76805	3.76805	3.76805	3.76805	3.76805	3.76805	3.76805	3.76805	3.76805	3.76805	3.76512	3.76512	3.76512	3.76512	3.76512	3.76512	3.75644	3.75644	3.75644	3.75644	3.75644	3.76815	3.76815	3.76815	3.76815	3.76815	3.76815	3.76815	3.76815	3.76815	3.78531	3.78531	3.78531	3.78531	3.78531	3.78531	3.78531	3.78531	3.76815	3.72404	3.72404	3.72404	3.72404	4.03117	3.72404	3.72404	3.78249	3.78249	3.78249	3.78249	3.78249	3.78249	3.78249	3.78249	3.78249
ENSG00000253927	NA	3.75404	3.75404	3.75404	3.75404	3.75404	3.75404	3.75404	3.75404	3.75404	3.75404	3.75404	3.75404	3.75404	3.75404	3.75404	3.75404	3.75404	3.75404	3.75404	3.75572	3.75572	3.75572	3.75572	3.75572	3.75572	3.75572	3.75572	3.74968	3.74968	3.74968	3.74968	3.7781	3.7781	3.7781	3.7781	3.7781	3.7781	3.74652	3.74652	3.74652	3.74652	3.74652	3.74652	3.74652	3.77251	3.77251	3.77251	3.77251	3.66944	4.08223	3.66944	3.66944	3.66944	3.75169	3.75169	3.75169	3.75169	3.65663	3.65663	3.65663	4.12015	3.74502	3.74502	3.74502	3.74502	3.74502	3.74502	3.74502	3.74502	3.74502	3.74502	3.74502	3.74502	3.74502	3.74905	3.74905	3.74905	3.74905	3.74905	3.74905	3.75322	3.75322	3.75322	3.75322	3.75322	3.74555	3.74555	3.74555	3.74555	3.74555	3.74555	3.74555	3.74555	3.74555	3.74461	3.74461	3.74461	3.74461	3.74461	3.74461	3.74461	3.74461	3.74555	3.75039	3.75039	3.75039	3.75039	3.75039	3.75039	3.75039	3.7458	3.7458	3.7458	3.7458	3.7458	3.7458	3.7458	3.7458	3.7458
ENSG00000145826	LECT2	9.9156	9.57094	9.618	10.2025	8.03026	10.6613	5.50215	4.85615	5.3281	4.36324	5.40106	6.02676	4.98582	3.51052	2.97362	3.26131	3.89068	3.94899	3.98908	9.83692	9.95855	9.48606	8.96178	4.9337	4.83519	4.41769	4.41769	10.8139	5.06393	4.42167	4.38566	9.14829	9.29336	6.87006	6.79551	5.82883	5.73688	10.8077	10.7007	3.20881	3.48385	3.4812	3.68759	3.79495	11.5364	9.49555	5.45718	4.90813	10.2225	9.39559	8.63531	3.64695	3.35051	9.39014	8.6279	5.26107	5.92546	7.69577	7.70471	8.59547	7.40135	10.3668	7.60989	9.47513	10.2667	10.7732	5.46286	5.30788	4.3338	3.84969	3.84969	3.84969	4.59779	4.66461	9.45092	9.6758	3.21826	2.85139	8.77925	6.91834	10.1373	9.99474	2.19282	2.19282	2.19282	9.43644	4.52585	4.5018	5.12363	4.15005	4.15005	4.15005	4.45621	4.15005	10.1763	9.01226	3.63686	3.63686	3.63686	3.92067	3.8864	3.98224	4.87729	9.44944	9.93935	4.81056	4.81056	4.81056	4.81056	4.81056	8.09828	9.9255	3.78695	2.71199	7.85087	7.9416	5.90552	5.61919	2.71199
ENSG00000164616	NA	3.5896	3.5896	4.4486	4.49338	4.29554	4.92524	4.76911	4.91742	4.7422	4.42951	4.08962	4.45374	3.94737	3.5896	3.5896	3.5896	7.21661	7.11514	7.02964	3.77154	4.61747	4.60518	4.50469	3.77154	3.77154	3.77154	3.77154	5.34068	4.53449	4.14333	4.14333	3.98795	3.98329	4.89193	5.05543	4.82024	4.90482	4.64506	4.6827	4.0466	3.80428	3.80428	5.79384	5.33667	5.66594	4.57637	3.95274	4.0015	4.63658	4.76168	5.26406	4.72054	3.94426	5.66675	4.49494	4.0942	3.68495	3.9751	4.05666	4.83824	5.32655	5.35792	3.79476	5.03695	5.14943	4.30252	4.29315	4.82252	3.79476	3.79476	4.11297	3.79476	6.51228	5.77532	4.82786	6.18729	4.18464	4.18464	5.34578	6.39298	4.30344	4.30344	4.30344	4.30344	4.30344	3.8492	4.8189	4.60904	5.66659	3.97533	3.81977	3.67618	3.76396	3.33179	6.71437	5.53019	3.97959	3.97959	3.97959	4.86457	4.76014	4.46688	5.58733	3.34483	4.05122	4.2831	4.66208	5.01725	5.3496	7.24251	3.50476	3.50476	4.32518	3.92425	5.31219	5.39421	5.09168	5.19491	5.05284
ENSG00000120708	TGFBI	11.1217	11.5774	11.9698	9.85036	10.6689	11.7789	12.4816	11.9707	11.9475	11.3086	11.7558	12.5804	11.6781	10.2194	8.78203	8.83929	12.2281	12.057	12.0096	10.7486	11.7493	10.0486	11.431	10.7874	10.7606	10.7523	10.5697	9.40718	11.8438	11.8376	10.5393	10.8618	10.8775	12.9778	12.8985	13.1351	13.1125	10.9716	11.3538	10.3004	8.46897	6.76063	13.9539	17.1633	12.2983	11.8257	11.4966	12.3054	11.5811	11.4842	14.0745	13.1203	12.5448	12.3259	10.4315	10.2856	10.7015	10.6059	9.64885	13.7214	13.9498	10.9243	11.083	11.4123	10.8519	11.1965	13.3728	11.2979	10.5728	10.0566	7.72403	9.20368	12.4674	17.0435	11.2324	11.6981	9.02924	7.51619	9.59307	11.1387	11.274	10.8511	8.20672	8.22974	8.04081	9.55752	10.2487	8.69203	12.9724	8.5268	10.94	10.071	11.2331	10.8694	12.6882	13.9067	8.943	9.82143	8.38726	8.45593	9.10018	10.1691	15.6014	11.1703	10.2384	9.74019	10.2572	12.2785	12.3725	11.8749	10.7595	10.9264	10.4075	10.4955	11.9962	12.2059	13.0135	12.8934	5.669
ENSG00000270123	NA	3.74143	3.74143	3.74143	3.74143	3.74143	3.74143	4.02945	3.74143	3.74143	3.74143	3.74143	3.74143	3.74143	3.74143	3.74143	3.74143	3.74143	3.74143	3.74143	3.73929	3.73929	3.73929	3.73929	3.73929	3.73929	3.73929	3.73929	3.76046	3.76046	3.76046	3.76046	3.74	3.74	3.74	3.74	3.74	3.74	3.74614	3.74614	3.74614	3.74614	3.74614	3.74614	3.74614	3.73982	3.73982	3.73982	3.73982	3.74388	3.74388	3.74388	3.74388	3.74388	3.6511	3.6511	4.06034	3.6511	3.73982	3.73982	3.73982	3.73982	3.74741	3.74741	3.74741	3.74741	3.74741	3.74741	3.74741	3.74741	3.74741	3.74741	3.74741	3.74741	3.74741	3.74695	3.74695	3.74695	3.74695	3.74695	3.74695	3.74217	3.74217	3.74217	3.74217	3.74217	3.75582	3.75582	3.75582	3.75582	3.75582	3.75582	3.75582	3.75582	3.75582	3.76039	3.76039	3.76039	3.76039	3.76039	3.76039	3.76039	3.76039	3.75582	3.75634	3.75634	3.75634	3.75634	3.75634	3.75634	3.75634	3.75695	3.75695	3.75695	3.75695	3.75695	3.75695	3.75695	3.75695	3.75695
ENSG00000278815	VTRNA2-1	3.74175	3.74175	3.74175	3.74175	3.74175	3.74175	3.74175	3.74175	3.74175	3.74175	3.74175	3.74175	3.74175	3.74175	3.74175	3.74175	3.74175	3.74175	3.74175	3.74175	3.74175	3.74175	3.74175	3.74175	3.74175	3.74175	3.74175	3.74175	3.74175	3.74175	3.74175	3.74175	3.74175	3.74175	3.74175	3.74175	3.74175	3.74175	3.74175	3.74175	3.74175	3.74175	3.74175	3.74175	3.74175	3.74175	3.74175	3.74175	3.74175	3.74175	3.74175	3.74175	3.74175	3.74175	3.74175	3.74175	3.74175	3.74175	3.74175	3.74175	3.74175	3.74175	3.74175	3.74175	3.74175	3.74175	3.74175	3.74175	3.74175	3.74175	3.74175	3.74175	3.74175	3.74175	3.74175	3.74175	3.74175	3.74175	3.74175	3.74175	3.74175	3.74175	3.74175	3.74175	3.74175	3.74175	3.74175	3.74175	3.74175	3.74175	3.74175	3.74175	3.74175	3.74175	3.74175	3.74175	3.74175	3.74175	3.74175	3.74175	3.74175	3.74175	3.74175	3.74175	3.74175	3.74175	3.74175	3.74175	3.74175	3.74175	3.74175	3.74175	3.74175	3.74175	3.74175	3.74175	3.74175	3.74175	3.74175
ENSG00000164621	SMAD5-AS1	4.4846	3.90097	3.90097	3.90097	3.90097	3.90097	3.90097	4.39257	3.90097	3.90097	4.33454	4.15385	4.15428	3.90097	4.12894	4.36268	3.90097	4.11319	3.90097	4.02241	4.02241	4.02241	4.02241	4.74837	4.02241	4.02241	4.02241	3.95417	3.95417	3.95417	3.95417	3.94643	3.94643	4.35114	3.94643	3.94643	3.94643	3.81346	4.21113	3.81346	3.81346	3.81346	3.81346	3.81346	4.01601	4.01601	4.01601	4.01601	4.5364	4.31926	3.65193	3.83208	3.30215	4.16805	4.07956	3.84643	3.81363	4.01601	4.01601	4.01601	4.01601	3.85594	4.31669	3.85594	3.85594	3.85594	3.85594	3.85594	3.85594	3.85594	3.85594	3.85594	3.85594	3.85594	3.35753	4.57262	4.16933	4.11765	4.18935	4.09935	3.96508	3.96508	3.96508	4.78698	3.96508	3.69889	4.07469	4.30517	3.69889	4.07249	4.04477	3.69889	3.69889	3.69889	3.89667	3.89667	3.89667	3.89667	3.89667	3.89667	3.89667	3.89667	3.69889	3.83474	4.70487	3.9997	3.62071	3.94135	3.63681	3.95571	3.71213	3.71213	4.12646	4.13162	3.71213	3.71213	4.33772	4.30413	3.71213
ENSG00000277859	NA	3.74175	3.74175	3.74175	3.74175	3.74175	3.74175	3.74175	3.74175	3.74175	3.74175	3.74175	3.74175	3.74175	3.74175	3.74175	3.74175	3.74175	3.74175	3.74175	3.74175	3.74175	3.74175	3.74175	3.74175	3.74175	3.74175	3.74175	3.74175	3.74175	3.74175	3.74175	3.74175	3.74175	3.74175	3.74175	3.74175	3.74175	3.74175	3.74175	3.74175	3.74175	3.74175	3.74175	3.74175	3.74175	3.74175	3.74175	3.74175	3.74175	3.74175	3.74175	3.74175	3.74175	3.74175	3.74175	3.74175	3.74175	3.74175	3.74175	3.74175	3.74175	3.74175	3.74175	3.74175	3.74175	3.74175	3.74175	3.74175	3.74175	3.74175	3.74175	3.74175	3.74175	3.74175	3.74175	3.74175	3.74175	3.74175	3.74175	3.74175	3.74175	3.74175	3.74175	3.74175	3.74175	3.74175	3.74175	3.74175	3.74175	3.74175	3.74175	3.74175	3.74175	3.74175	3.74175	3.74175	3.74175	3.74175	3.74175	3.74175	3.74175	3.74175	3.74175	3.74175	3.74175	3.74175	3.74175	3.74175	3.74175	3.74175	3.74175	3.74175	3.74175	3.74175	3.74175	3.74175	3.74175	3.74175	3.74175
ENSG00000113658	SMAD5	9.85792	8.94209	8.62137	8.86203	8.96687	8.93516	9.06447	9.12529	9.73186	9.19817	8.94643	8.74591	9.25153	9.35102	9.52634	9.56351	9.4116	9.07292	9.05224	9.12419	8.67541	8.95019	9.28529	11.0519	11.0821	11.1779	11.1804	8.76146	9.65332	9.54437	9.73416	9.15942	9.40218	9.48003	9.64756	8.38506	8.5148	9.03627	9.43029	9.57207	9.12779	8.85375	9.48426	10.1031	8.61604	8.35241	10.0083	9.3265	9.56898	9.29478	8.54934	8.55592	10.6697	9.18494	9.13526	9.39368	9.42668	9.23095	8.70467	9.20304	9.16464	9.83005	9.04217	9.08799	9.05082	8.5376	10.3835	10.3698	9.88616	7.59854	10.0656	9.11211	9.0314	9.69484	8.9115	10.0276	8.95833	7.66625	9.60148	9.6884	9.10716	8.49779	8.80833	8.42068	8.73932	8.68599	9.5958	9.33422	8.98862	9.1834	10.0624	9.8502	9.98345	10.1124	9.78883	9.14881	9.02883	9.01217	9.67428	9.99892	10.0349	9.60799	9.30013	8.75307	8.63244	9.77683	9.62232	9.6902	9.72519	9.28672	8.38728	9.1673	9.4029	9.36404	10.187	10.2459	9.59814	9.81508	8.7722
ENSG00000275646	NA	3.74175	3.74175	3.74175	3.74175	3.74175	3.74175	3.74175	3.74175	3.74175	3.74175	3.74175	3.74175	3.74175	3.74175	3.74175	3.74175	3.74175	3.74175	3.74175	3.74175	3.74175	3.74175	3.74175	3.74175	3.74175	3.74175	3.74175	3.74175	3.74175	3.74175	3.74175	3.74175	3.74175	3.74175	3.74175	3.74175	3.74175	3.74175	3.74175	3.74175	3.74175	3.74175	3.74175	3.74175	3.74175	3.74175	3.74175	3.74175	3.74175	3.74175	3.74175	3.74175	3.74175	3.74175	3.74175	3.74175	3.74175	3.74175	3.74175	3.74175	3.74175	3.74175	3.74175	3.74175	3.74175	3.74175	3.74175	3.74175	3.74175	3.74175	3.74175	3.74175	3.74175	3.74175	3.74175	3.74175	3.74175	3.74175	3.74175	3.74175	3.74175	3.74175	3.74175	3.74175	3.74175	3.74175	3.74175	3.74175	3.74175	3.74175	3.74175	3.74175	3.74175	3.74175	3.74175	3.74175	3.74175	3.74175	3.74175	3.74175	3.74175	3.74175	3.74175	3.74175	3.74175	3.74175	3.74175	3.74175	3.74175	3.74175	3.74175	3.74175	3.74175	3.74175	3.74175	3.74175	3.74175	3.74175	3.74175
ENSG00000277524	NA	3.76194	3.76194	3.76194	3.76194	3.76194	3.76194	3.76194	3.76194	3.76194	3.76194	3.76194	3.76194	3.76194	3.76194	3.76194	3.76194	3.76194	3.76194	3.76194	3.76315	3.76315	3.76315	3.76315	3.76315	3.76315	3.76315	3.76315	3.75119	3.75119	3.75119	3.75119	3.76275	3.76275	3.76275	3.76275	3.76275	3.76275	3.75928	3.75928	3.75928	3.75928	3.75928	3.75928	3.75928	3.76285	3.76285	3.76285	3.76285	3.76055	3.76055	3.76055	3.76055	3.76055	4.13314	3.49277	3.90202	3.49277	3.76285	3.76285	3.76285	3.76285	3.75856	3.75856	3.75856	3.75856	3.75856	3.75856	3.75856	3.75856	3.75856	3.75856	3.75856	3.75856	3.75856	3.75882	3.75882	3.75882	3.75882	3.75882	3.75882	3.76152	3.76152	3.76152	3.76152	3.76152	3.75381	3.75381	3.75381	3.75381	3.75381	3.75381	3.75381	3.75381	3.75381	3.75123	3.75123	3.75123	3.75123	3.75123	3.75123	3.75123	3.75123	3.75381	3.75352	3.75352	3.75352	3.75352	3.75352	3.75352	3.75352	3.75318	3.75318	3.75318	3.75318	3.75318	3.75318	3.75318	3.75318	3.75318
ENSG00000274934	NA	3.80163	3.80163	3.80163	3.80163	3.80163	3.80163	3.80163	3.80163	3.80163	3.80163	3.80163	3.80163	3.80163	3.80163	3.80163	3.80163	3.80163	3.80163	3.80163	3.79961	3.79961	3.79961	3.79961	3.79961	3.79961	3.79961	3.79961	3.83538	3.83538	3.83538	3.83538	3.79962	3.79962	3.79962	3.79962	3.79962	3.79962	3.80512	3.80512	3.80512	3.80512	3.80512	3.80512	3.80512	3.79961	3.79961	3.79961	3.79961	3.79968	3.79968	3.79968	3.79968	3.79968	3.6637	3.95616	3.99617	3.6778	3.79961	3.79961	3.79961	3.79961	3.79627	3.79627	3.79627	3.79627	3.79627	3.79627	3.79627	3.79627	3.79627	3.79627	3.79627	3.79627	3.79627	3.69728	3.69728	3.69728	4.23784	3.69728	4.00291	3.86259	3.86259	3.86259	3.86259	3.86259	3.82281	3.82281	3.82281	3.82281	3.82281	3.82281	3.82281	3.82281	3.82281	3.81423	3.81423	3.81423	3.81423	3.81423	3.81423	3.81423	3.81423	3.82281	3.82773	3.82773	3.82773	3.82773	3.82773	3.82773	3.82773	3.31483	4.00921	3.31483	4.24019	3.99028	3.31483	3.94042	4.47558	3.78144
ENSG00000271824	SMIM32	5.83754	4.59593	3.43291	3.75701	3.43291	3.93567	5.09446	4.80004	5.68351	4.67808	4.87918	3.93675	5.04857	4.00946	4.43333	4.42388	3.43291	3.73276	3.8127	4.83214	3.49848	4.33212	3.49848	4.51486	4.08689	4.69643	4.58262	3.1456	5.3929	5.78649	4.99878	3.65212	3.65212	6.68566	6.5048	5.48264	5.48151	3.46009	4.02074	5.80597	4.90736	5.44724	4.40507	4.28351	4.39777	4.39777	5.51917	5.45501	4.64157	4.36204	4.26209	5.77273	3.94925	5.01746	3.43151	4.95066	4.86996	4.03511	4.03511	6.186	5.51351	4.0753	4.72418	4.0753	5.16028	4.78976	5.1689	5.53348	4.97079	4.9864	4.84709	4.42399	4.0753	4.38681	4.0813	5.29639	5.49543	6.24328	4.56595	5.07695	4.07803	4.07803	6.35922	5.97825	5.08195	4.20209	4.51583	4.38308	4.7228	4.42578	5.87131	5.86338	5.91098	6.59945	4.30513	4.38944	5.97044	5.45194	4.70661	4.41538	4.99234	3.85047	3.68468	3.87733	3.37309	4.67853	4.74493	5.90538	5.79052	3.99829	3.72226	3.72226	6.84244	3.72226	5.03932	4.47981	5.66357	5.41241	4.18886
ENSG00000069018	TRPC7	3.76462	3.76462	3.76462	3.76462	3.76462	3.76462	3.76462	3.76462	3.76462	4.02112	4.01557	4.0175	4.01793	3.76462	3.76462	3.76462	3.76462	3.76462	3.76462	3.75863	3.75863	3.75863	3.75863	3.75863	4.47685	4.61751	4.4538	3.59572	4.14723	3.99516	3.59572	3.50567	3.50567	4.07616	4.27214	4.02927	3.92092	3.77727	3.77727	3.77727	4.05231	4.16192	3.77727	4.04084	3.85338	3.85338	3.85338	3.85338	3.82125	3.82125	3.82125	3.82125	3.82125	3.80851	3.80851	3.80851	3.80851	3.85338	3.85338	3.85338	3.85338	3.81421	3.81421	3.81421	3.81421	3.81421	4.1675	3.81421	3.81421	3.81421	4.36316	3.81421	3.81421	3.81421	3.77615	3.77615	3.77615	3.77615	3.77615	3.77615	3.7652	3.7652	3.7652	3.7652	3.7652	3.47744	4.00742	3.82919	3.85139	3.47744	4.64622	4.31138	4.15702	4.1215	3.73287	3.73287	4.35827	3.73287	3.99445	3.73287	4.16402	4.07825	3.47744	3.77433	3.77433	3.77433	3.77433	4.08146	3.77433	3.77433	3.78933	3.78933	3.78933	3.78933	3.78933	3.78933	3.78933	3.78933	4.4464
ENSG00000248211	TRPC7-AS1	3.73638	3.73638	3.73638	3.73638	4.09198	3.73638	4.06878	4.08483	4.30674	3.73638	4.39542	3.73638	4.29993	3.73638	4.13042	3.96797	3.73638	3.73638	3.73638	3.77939	3.77939	3.77939	3.77939	4.2954	4.1969	4.63828	4.27331	3.74047	3.74047	3.74047	4.21245	3.70023	3.70023	3.9344	4.1462	3.93543	4.11549	3.78088	3.78088	4.19962	4.16925	3.78088	3.78088	3.78088	3.88635	3.88635	3.88635	3.88635	3.75112	3.75112	3.75112	4.26279	3.75112	4.05844	3.88979	3.41808	3.96212	3.88635	3.88635	3.88635	3.88635	3.91343	3.91343	3.91343	3.91343	3.91343	3.91343	3.91343	3.91343	3.91343	3.91343	3.91343	3.91343	3.91343	4.01793	4.01793	4.01793	4.01793	4.50258	4.44934	3.68687	3.68687	4.13877	3.68687	4.69079	3.59645	3.97224	4.09267	3.59645	3.59645	4.08443	4.35944	4.27602	4.15536	3.76428	3.76428	4.20823	3.76428	3.76428	4.04809	3.76428	3.76428	3.59645	3.70986	3.70986	4.01128	4.00007	3.70986	4.01617	3.70986	3.4999	3.4999	4.88618	3.4999	3.4999	4.55962	3.4999	4.33144	3.4999
ENSG00000250947	TRPC7-AS2	3.7498	3.7498	3.7498	3.7498	3.7498	3.7498	3.7498	3.7498	3.7498	3.7498	3.7498	3.7498	3.7498	3.7498	3.7498	3.7498	3.7498	3.7498	3.7498	3.74903	3.74903	3.74903	3.74903	3.74903	3.74903	3.74903	3.74903	3.64807	4.03923	3.64807	3.64807	3.81226	3.81226	3.81226	3.81226	3.81226	3.81226	3.75824	3.75824	3.75824	3.75824	3.75824	3.75824	3.75824	3.71688	3.71688	4.03515	3.71688	3.70446	3.70446	3.70446	4.0009	3.70446	3.74691	3.74691	3.74691	3.74691	3.79645	3.79645	3.79645	3.79645	3.75351	3.75351	3.75351	3.75351	3.75351	3.75351	3.75351	3.75351	3.75351	3.75351	3.75351	3.75351	3.75351	3.74231	3.74231	3.74231	3.74231	3.74231	3.74231	3.74651	3.74651	3.74651	3.74651	3.74651	3.72152	3.72152	3.72152	3.72152	3.72152	4.0674	3.72152	3.72152	3.72152	3.70732	3.70732	3.70732	3.70732	3.70732	3.70732	3.70732	4.60857	3.72152	3.74694	3.74694	3.74694	3.74694	3.74694	3.74694	3.74694	3.76775	3.76775	3.76775	3.76775	3.76775	3.76775	3.76775	3.76775	3.76775
ENSG00000279240	NA	3.7471	3.7471	3.7471	3.7471	3.7471	3.7471	3.7471	3.7471	3.7471	3.7471	3.7471	3.7471	3.7471	3.7471	3.7471	3.7471	3.7471	3.7471	3.7471	3.74697	3.74697	3.74697	3.74697	3.74697	3.74697	3.74697	3.74697	3.75857	3.75857	3.75857	3.75857	3.74639	3.74639	3.74639	3.74639	3.74639	3.74639	3.74671	3.74671	3.74671	3.74671	3.74671	3.74671	3.74671	3.74654	3.74654	3.74654	3.74654	3.7432	3.7432	3.7432	3.7432	3.7432	3.7547	3.7547	3.7547	3.7547	3.74654	3.74654	3.74654	3.74654	3.74031	3.74031	3.74031	3.74031	3.74031	3.74031	3.74031	3.74031	3.74031	3.74031	3.74031	3.74031	3.74031	3.72846	3.72846	3.72846	3.72846	3.72846	3.72846	3.74003	3.74003	3.74003	3.74003	3.74003	3.7529	3.7529	3.7529	3.7529	3.7529	3.7529	3.7529	3.7529	3.7529	3.67005	3.67005	4.11399	3.67005	3.67005	3.67005	3.67005	3.67005	3.7529	3.75587	3.75587	3.75587	3.75587	3.75587	3.75587	3.75587	3.74361	3.74361	3.74361	3.74361	3.74361	3.74361	3.74361	3.74361	3.74361
ENSG00000248351	NA	3.74421	3.74421	3.74421	3.74421	3.74421	3.74421	3.74421	3.74421	3.74421	3.74421	3.74421	3.74421	3.74421	3.74421	3.74421	3.74421	3.74421	3.74421	3.74421	3.74319	3.74319	3.74319	3.74319	3.74319	3.74319	3.74319	3.74319	3.7368	3.7368	3.7368	3.7368	3.74318	3.74318	3.74318	3.74318	3.74318	3.74318	3.75429	3.75429	3.75429	3.75429	3.75429	3.75429	3.75429	3.74318	3.74318	3.74318	3.74318	3.74313	3.74313	3.74313	3.74313	3.74313	3.73893	3.73893	3.73893	3.73893	3.74318	3.74318	3.74318	3.74318	3.7518	3.7518	3.7518	3.7518	3.7518	3.7518	3.7518	3.7518	3.7518	3.7518	3.7518	3.7518	3.7518	3.74586	3.74586	3.74586	3.74586	3.74586	3.74586	3.74419	3.74419	3.74419	3.74419	3.74419	3.71916	3.71916	3.71916	3.71916	3.71916	3.71916	3.71916	4.02531	3.71916	3.73899	3.73899	3.73899	3.73899	3.73899	3.73899	3.73899	3.73899	3.71916	3.73876	3.73876	3.73876	3.73876	3.73876	3.73876	3.73876	3.73912	3.73912	3.73912	3.73912	3.73912	3.73912	3.73912	3.73912	3.73912
ENSG00000213568	NA	3.75797	3.75797	3.75797	3.75797	3.75797	3.75797	3.75797	3.75797	3.75797	3.75797	3.75797	3.75797	3.75797	3.75797	3.75797	3.75797	3.75797	3.75797	3.75797	3.76174	3.76174	3.76174	3.76174	3.76174	3.76174	3.76174	3.76174	4.0589	3.6496	3.6496	3.6496	3.76017	3.76017	3.76017	3.76017	3.76017	3.76017	3.73651	3.73651	3.73651	3.73651	3.73651	3.73651	3.73651	3.76056	3.76056	3.76056	3.76056	3.75153	3.75153	3.75153	3.75153	3.75153	3.75519	3.75519	3.75519	3.75519	3.76056	3.76056	3.76056	3.76056	3.73959	3.73959	3.73959	3.73959	3.73959	3.73959	3.73959	3.73959	3.73959	3.73959	3.73959	3.73959	3.73959	3.7477	3.7477	3.7477	3.7477	3.7477	3.7477	3.75647	3.75647	3.75647	3.75647	3.75647	3.6826	4.21258	3.6826	3.6826	3.6826	3.6826	3.6826	3.6826	3.6826	3.73763	3.73763	3.73763	3.73763	3.73763	3.73763	3.98717	3.73763	3.6826	3.75265	3.75265	3.75265	3.75265	3.75265	3.75265	3.75265	3.7575	3.7575	3.7575	3.7575	3.7575	3.7575	3.7575	3.7575	3.7575
ENSG00000249803	LOC124901076	3.75055	3.75055	3.75055	3.75055	3.75055	3.75055	3.75055	3.75055	3.75055	3.75055	3.75055	3.75055	3.75055	3.75055	3.75055	3.75055	3.75055	3.75055	3.75055	3.74729	3.74729	3.74729	3.74729	6.18993	5.85072	5.19542	5.74682	3.72801	4.11917	4.12745	3.72801	3.73868	3.73868	3.73868	3.73868	3.73868	3.73868	3.48518	3.48518	5.4001	3.48518	4.19961	3.48518	4.07132	3.74083	3.74083	3.74083	3.74083	3.69132	3.69132	3.69132	3.69132	4.39564	3.8662	3.8662	3.8662	3.8662	3.74083	3.74083	3.74083	3.74083	3.92108	3.92108	3.92108	3.92108	3.92108	3.92108	3.92108	4.40519	3.92108	3.92108	3.92108	3.92108	3.92108	4.29888	4.41723	3.20214	3.20214	3.20214	3.20214	3.54286	3.54286	3.54286	3.54286	3.54286	3.94129	4.31709	4.29304	3.94129	3.94129	3.94129	3.94129	3.94129	3.94129	4.20985	4.20985	4.20985	4.20985	4.20985	4.20985	4.20985	4.20985	3.94129	3.88459	3.88459	3.88459	3.88459	3.88459	3.88459	3.88459	3.67726	3.67726	3.67726	3.67726	3.67726	3.67726	4.30284	3.67726	5.66407
ENSG00000250284	CTB-1I21.1	3.70211	3.70211	3.70211	3.70211	3.70211	3.70211	3.70211	3.70211	3.70211	3.70211	3.70211	3.70211	3.70211	3.70211	3.70211	3.70211	3.70211	3.70211	3.70211	3.72054	3.72054	3.72054	3.72054	6.9521	6.88607	6.73517	6.54147	3.82247	3.82247	4.22191	3.82247	3.72211	3.72211	3.72211	3.72211	3.72211	3.72211	3.06611	3.06611	6.30998	4.04064	3.95667	3.06611	4.13007	3.72172	3.72172	3.72172	3.72172	3.73072	3.73072	3.73072	3.73072	4.26537	3.85507	3.85507	3.85507	3.85507	3.72172	3.72172	3.72172	3.72172	3.95265	3.95265	3.95265	3.95265	3.95265	3.95265	4.28385	3.95265	3.95265	3.95265	3.95265	3.95265	3.95265	5.07213	3.55444	3.55444	3.55444	3.55444	3.55444	3.54661	3.54661	4.43977	3.54661	3.54661	3.89911	4.54641	4.25086	4.27307	3.89911	3.89911	3.89911	3.89911	3.89911	4.16487	4.16487	4.16487	4.16487	4.16487	4.44867	4.16487	4.65216	3.89911	3.86639	3.86639	3.86639	3.86639	3.86639	3.86639	3.86639	3.82133	3.82133	3.82133	3.82133	3.82133	3.82133	3.82133	3.82133	5.42689
ENSG00000248616	NA	3.77583	3.77583	3.77583	3.77583	3.77583	3.77583	3.77583	3.77583	3.77583	3.77583	3.77583	3.77583	3.77583	3.77583	3.77583	3.77583	3.77583	3.77583	3.77583	3.77746	3.77746	3.77746	3.77746	3.77746	3.77746	3.77746	3.77746	4.08161	3.76848	3.37732	3.78652	3.72683	3.72683	3.72683	4.09145	3.72683	3.72683	3.77054	3.77054	3.77054	3.77054	3.77054	3.77054	3.77054	3.78507	3.78507	3.78507	3.78507	3.72183	3.72183	4.03467	3.72183	3.72183	3.76148	3.76148	3.76148	3.76148	3.78507	3.78507	3.78507	3.78507	3.7788	3.7788	3.7788	3.7788	3.7788	3.7788	3.7788	3.7788	3.7788	3.7788	3.7788	3.7788	3.7788	3.77573	3.77573	3.77573	3.77573	3.77573	3.77573	3.77681	3.77681	3.77681	3.77681	3.77681	3.75952	3.75952	3.75952	3.75952	3.75952	3.75952	3.75952	3.75952	3.75952	3.76633	3.76633	3.76633	3.76633	3.76633	3.76633	3.76633	3.76633	3.75952	3.75849	3.75849	3.75849	3.75849	3.75849	3.75849	3.75849	3.77087	3.77087	3.77087	3.77087	3.77087	3.77087	3.77087	3.77087	3.77087
ENSG00000222285	RNA5SP193	3.74175	3.74175	3.74175	3.74175	3.74175	3.74175	3.74175	3.74175	3.74175	3.74175	3.74175	3.74175	3.74175	3.74175	3.74175	3.74175	3.74175	3.74175	3.74175	3.74175	3.74175	3.74175	3.74175	3.74175	3.74175	3.74175	3.74175	3.74175	3.74175	3.74175	3.74175	3.74175	3.74175	3.74175	3.74175	3.74175	3.74175	3.74175	3.74175	3.74175	3.74175	3.74175	3.74175	3.74175	3.74175	3.74175	3.74175	3.74175	3.74175	3.74175	3.74175	3.74175	3.74175	3.74175	3.74175	3.74175	3.74175	3.74175	3.74175	3.74175	3.74175	3.74175	3.74175	3.74175	3.74175	3.74175	3.74175	3.74175	3.74175	3.74175	3.74175	3.74175	3.74175	3.74175	3.74175	3.74175	3.74175	3.74175	3.74175	3.74175	3.74175	3.74175	3.74175	3.74175	3.74175	3.74175	3.74175	3.74175	3.74175	3.74175	3.74175	3.74175	3.74175	3.74175	3.74175	3.74175	3.74175	3.74175	3.74175	3.74175	3.74175	3.74175	3.74175	3.74175	3.74175	3.74175	3.74175	3.74175	3.74175	3.74175	3.74175	3.74175	3.74175	3.74175	3.74175	3.74175	3.74175	3.74175	3.74175
ENSG00000152377	SPOCK1	4.07396	4.07396	4.07396	4.07396	4.07396	4.07396	4.9422	5.44109	5.0496	4.43623	4.07396	5.62017	5.03822	4.4083	4.30193	4.30555	4.50881	4.07396	4.29365	3.95717	3.58784	3.30659	5.59682	3.92718	3.67975	3.49429	3.6665	4.91786	4.89972	5.07168	6.13103	3.20696	3.20696	6.54502	6.56454	6.42372	6.59501	5.19336	4.20389	4.44622	6.27586	6.75722	4.48116	11.2935	4.13986	4.1291	6.841	5.27325	4.84442	4.84442	4.84442	5.96608	10.4261	3.26982	2.8981	7.80866	5.51975	5.34724	4.52908	5.5143	4.9926	4.57345	5.22233	5.41539	4.57345	4.57345	6.39075	4.90464	5.25494	5.32138	4.57345	5.70364	5.04974	12.0664	5.16158	5.57871	5.54086	4.66471	3.90459	5.09528	3.85986	3.85986	5.70859	5.09438	5.76662	2.61687	4.61407	3.4187	6.24398	3.76297	8.1458	6.7017	8.34453	7.30804	5.70231	4.80382	5.68161	5.72668	5.17325	7.97899	7.70586	9.43734	11.9684	2.88775	2.88775	6.83115	6.98244	6.31778	6.18968	2.88775	4.37647	4.37647	4.37647	5.77886	6.28023	5.84484	5.25452	4.96847	8.21196
ENSG00000146021	KLHL3	4.90262	4.64238	6.90534	6.63962	7.53501	7.7015	5.72379	6.07401	6.41837	6.08276	5.71655	5.62889	6.0243	6.54336	5.93017	6.05121	4.51753	4.81072	4.39308	7.00062	6.94514	5.52915	6.13323	5.68212	5.76935	6.10836	5.82734	7.77835	6.41266	6.85872	6.8781	6.04544	5.53577	6.91123	6.78506	5.9371	5.8927	7.11455	6.04958	7.30455	6.79276	6.72086	4.85001	5.53545	6.56479	6.28711	6.44361	5.66017	6.27102	5.68254	8.68289	4.87701	5.99189	7.1911	6.48836	6.89784	6.57731	6.69644	6.08387	6.35213	5.82325	6.28637	5.5507	6.80833	6.95931	5.50633	5.95969	6.48587	7.99178	6.33862	7.92017	7.11929	5.23028	6.44167	6.05449	7.56958	5.13529	4.32435	6.52174	6.32167	6.00459	6.4692	5.34183	4.42064	5.25268	7.10342	7.60731	7.13553	6.87725	7.57279	6.44726	6.42552	6.94442	7.49897	7.14477	7.99013	5.72316	7.0974	6.89251	8.0626	7.9079	7.10906	5.55496	5.9345	6.78719	7.1411	6.86913	7.8876	7.96128	3.46953	7.09747	5.50187	5.74669	5.60167	7.61902	7.44391	8.19452	7.85816	7.60091
ENSG00000216009	MIR874	3.74777	3.74777	3.74777	3.74777	3.74777	3.74777	3.74777	3.74777	3.74777	3.74777	3.74777	3.74777	3.74777	3.74777	3.74777	3.74777	3.74777	3.74777	3.74777	3.74861	3.74861	3.74861	3.74861	3.74861	3.74861	3.74861	3.74861	3.7356	3.7356	3.7356	3.7356	3.74822	3.74822	3.74822	3.74822	3.74822	3.74822	3.74611	3.74611	3.74611	3.74611	3.74611	3.74611	3.74611	3.74832	3.74832	3.74832	3.74832	3.74608	3.74608	3.74608	3.74608	3.74608	4.01873	3.64701	3.64701	3.64701	3.74832	3.74832	3.74832	3.74832	3.74872	3.74872	3.74872	3.74872	3.74872	3.74872	3.74872	3.74872	3.74872	3.74872	3.74872	3.74872	3.74872	3.76317	3.76317	3.76317	3.76317	3.76317	3.76317	3.75407	3.75407	3.75407	3.75407	3.75407	3.73979	3.73979	3.73979	3.73979	3.73979	3.73979	3.73979	3.73979	3.73979	3.8194	3.8194	3.8194	3.8194	3.8194	3.8194	3.8194	3.8194	3.73979	3.73834	3.73834	3.73834	3.73834	3.73834	3.73834	3.73834	3.68845	3.68845	3.68845	3.68845	3.68845	3.68845	3.68845	3.68845	4.34552
ENSG00000177733	HNRNPA0	10.1361	10.2468	9.81694	9.99394	10.0691	9.8269	9.46253	9.36701	9.55064	9.40388	9.62575	9.30411	9.34584	9.0819	9.15926	9.17595	10.5457	10.5961	10.58	9.80674	9.94403	10.172	9.62691	9.53981	9.29856	9.18429	9.70336	10.3396	10.6765	10.7562	10.6153	9.75558	9.74606	10.3447	10.2347	10.2872	10.2717	9.64939	9.38123	10.5509	9.71509	9.90056	10.6278	11.2778	9.7817	10.0334	10.0873	10.305	10.1141	10.0268	10.2117	10.0628	10.8219	9.80514	9.8902	10.9862	10.76	9.61239	10.242	10.1367	10.2164	9.64404	9.96481	10.0553	10.2413	10.3642	9.84732	9.96818	9.64715	9.87434	9.77079	9.63663	11.4508	11.0911	10.2882	9.30826	11.1727	10.8018	10.7338	11.3782	9.91368	10.1811	10.9109	10.7373	10.5138	9.41864	11.4223	11.3515	10.7671	10.8094	9.93794	9.72739	9.99219	9.91861	9.5892	10.5918	10.4323	11.4175	11.0282	11.5309	11.7469	11.2217	10.254	9.55025	9.89255	11.0251	10.9626	10.6694	10.6636	11.1739	9.85485	9.79266	10.9251	10.7659	11.0997	10.963	10.1694	10.0921	11.7873
ENSG00000287067	NA	3.88689	3.88689	3.88689	3.88689	4.24249	3.88689	4.48321	4.37849	3.88689	3.88689	3.88689	4.13977	4.1402	3.88689	3.88689	3.88689	3.88689	4.18674	4.10659	3.7384	3.7384	3.7384	4.47155	3.7384	4.1559	4.59728	3.7384	3.46631	4.13977	4.15385	4.42588	3.87653	3.87653	4.1107	3.87653	4.11172	4.21597	4.04371	4.04371	4.58306	4.04371	4.3161	4.04371	4.41594	3.98892	3.98892	3.98892	3.98892	3.90841	3.90841	4.6026	3.90841	3.90841	3.88857	3.51684	4.0937	4.52035	3.82573	3.82573	3.82573	4.47849	3.91036	3.91036	3.91036	3.91036	3.91036	3.91036	3.91036	4.80585	4.44216	4.8992	4.25906	4.38666	4.22188	4.3656	4.3237	3.47548	3.10861	3.59326	3.10861	4.22892	3.18518	3.18518	3.18518	4.57893	3.89347	3.89347	4.49975	3.89347	4.26706	4.65968	4.23787	4.19963	4.45238	4.14005	4.22436	3.68539	4.12617	4.13724	4.08611	4.11654	4.03077	4.25997	4.04351	4.04351	4.04351	4.04351	4.04351	4.04351	4.04351	4.97824	3.78968	4.37366	3.78968	3.78968	3.78968	3.78968	4.38168	3.78968
ENSG00000270697	NA	3.74742	3.74742	3.74742	3.74742	3.74742	3.74742	3.9139	3.74742	3.74742	4.00392	3.74742	3.74742	3.74742	3.74742	3.74742	3.74742	3.74742	3.74742	3.74742	3.74519	3.74519	3.74519	3.74519	3.74519	3.74519	3.74519	3.74519	3.64702	3.64702	3.64702	4.05622	3.71849	3.71849	3.71849	3.71849	3.71849	3.95879	3.76083	3.76083	3.76083	3.76083	3.76083	3.76083	3.76083	3.7552	3.7552	3.7552	3.7552	3.75186	3.75186	3.75186	3.75186	3.75186	3.74794	3.74794	3.74794	3.74794	3.7552	3.7552	3.7552	3.7552	3.75891	3.75891	3.75891	3.75891	3.75891	3.75891	3.75891	3.75891	3.75891	3.75891	3.75891	3.75891	3.75891	3.75219	3.75219	3.75219	3.75219	3.75219	3.75219	3.74781	3.74781	3.74781	3.74781	3.74781	3.72854	3.72854	3.72854	3.72854	3.72854	3.72854	3.72854	3.72854	4.05257	3.75186	3.75186	3.75186	3.75186	3.75186	3.75186	3.75186	3.75186	3.72854	3.74929	3.74929	3.74929	3.74929	3.74929	3.74929	3.74929	3.75021	3.75021	3.75021	3.75021	3.75021	3.75021	3.75021	3.75021	3.75021
ENSG00000226306	NPY6R	4.1913	4.16737	6.29354	5.67609	6.52344	6.28177	6.28636	5.62151	6.67335	5.64381	6.72015	6.40878	5.89634	5.52829	5.72775	6.30096	3.60766	3.90751	3.82736	6.185	4.5773	4.5773	6.88906	9.40214	9.35511	9.28066	9.2166	6.2147	3.80996	3.80996	4.21916	5.84738	5.75943	5.48694	5.60391	4.62034	4.62417	6.30688	6.2721	3.33212	4.22865	4.56752	3.0898	3.0898	5.7364	6.16987	4.62347	4.99852	4.15545	4.15545	6.87098	5.07869	4.15545	6.6197	4.83867	3.97237	4.01468	4.38533	5.31631	5.90264	5.92397	7.21328	4.4392	5.80079	4.97362	4.29807	4.39922	4.12151	4.47181	3.79032	4.42294	3.79032	4.26661	3.79032	5.44545	5.75812	5.9154	6.01608	8.96095	6.29574	5.14805	5.14805	7.11935	6.67148	6.15197	5.95545	3.69813	4.04988	3.69813	4.5245	4.46434	4.29186	4.00429	4.02216	5.4881	4.74053	5.53921	4.41432	2.7032	2.12144	2.12144	2.12144	3.69813	7.47548	5.34097	3.99267	3.9769	3.56717	3.56717	3.56717	4.20405	5.5213	3.16779	3.16779	4.31774	5.17046	5.1091	5.15612	3.16779
ENSG00000250159	NA	3.52393	4.74643	4.87224	5.15438	5.52752	5.01426	5.0571	4.85176	5.55644	5.22205	5.71674	5.05278	5.05516	5.00566	5.26948	5.42984	3.52393	3.52393	3.52393	4.49989	4.49989	4.49989	5.23305	5.91033	6.04728	6.15147	6.13096	4.642	4.60672	4.62284	3.83137	4.44878	4.51101	4.71378	4.693	4.41437	4.54092	5.8601	4.80917	5.10286	4.92958	4.76533	3.65339	4.06778	4.73372	5.09588	4.16146	4.35304	4.22949	4.22949	5.24782	4.64799	5.46656	4.11679	4.69359	4.4629	4.7729	4.69362	4.77518	4.11127	4.76403	5.62516	4.23637	4.95055	4.95893	4.28338	4.69693	4.85139	5.71765	4.88276	5.77445	5.12418	4.11318	4.64521	5.21928	5.97884	4.38891	3.31061	5.87924	4.21435	3.59569	4.85179	4.97718	3.59569	5.27364	4.76491	4.84492	4.12737	4.60472	4.27468	4.7027	4.69831	5.29878	5.38622	5.25766	5.43235	5.42882	4.68654	3.53741	3.96554	3.93122	3.62121	4.51729	4.78885	4.28461	4.28461	4.28461	4.28461	4.28461	4.28461	4.59714	4.43954	5.60712	5.91586	3.74516	3.74516	4.62321	3.74516	5.02799
ENSG00000120729	MYOT	3.79659	3.79659	4.12537	3.79659	4.29823	4.15299	4.36982	4.04328	4.36695	4.15886	4.15104	4.15376	4.0499	4.13093	4.11866	4.19686	4.01463	3.79659	3.79659	3.68679	3.68679	3.68679	4.9314	3.68679	3.68679	3.68679	3.68679	3.97204	3.97204	3.97204	4.20881	3.68428	3.68428	4.08899	4.25853	3.91947	4.09954	3.93022	3.93022	4.41318	4.20526	4.40063	3.93022	4.19379	4.07937	4.06861	3.65513	4.06238	3.5079	3.5079	5.76009	4.01956	3.5079	3.76999	3.86997	4.65649	3.78409	4.23716	4.31872	3.65481	3.65481	3.97916	3.97916	3.97916	3.97916	4.48692	3.97916	4.44653	4.81007	3.97916	4.91902	4.32786	3.97916	3.97916	5.34184	3.61278	3.61278	3.61278	5.15349	4.29118	3.85351	3.85351	3.85351	3.85351	3.85351	3.90228	4.27808	4.25403	3.90228	3.90228	4.49853	3.90228	4.4306	4.35958	4.24367	4.54691	4.41441	3.78901	3.78901	3.78901	4.03855	3.78901	4.26878	4.9526	4.36219	3.6558	3.6558	4.08934	3.6558	3.6558	3.7894	4.76237	3.7894	3.7894	3.7894	3.7894	4.66745	4.62094	3.7894
ENSG00000078795	PKD2L2	3.57495	4.36168	3.57495	3.57495	4.07659	4.28246	4.17127	3.57495	4.21162	3.83145	3.8259	3.57495	3.57495	4.23925	4.25331	4.13923	3.79299	3.78717	3.57495	3.88778	3.88778	3.88778	3.88778	3.88778	4.71435	4.74666	4.58295	3.89564	4.44715	3.89564	3.89564	3.89256	4.11109	3.66221	3.77738	3.66366	3.86628	3.89147	3.89147	4.1338	4.27985	4.36188	3.89147	3.89147	3.76726	3.98818	3.87546	3.74347	3.91902	3.91902	3.91902	3.91902	3.91902	3.98494	3.98494	3.98494	3.98494	3.84359	3.84359	3.84359	3.84359	4.21413	3.5212	3.5212	4.01551	3.5212	4.1301	4.59696	4.28141	4.4323	4.35323	4.60117	3.5212	3.83271	4.26129	3.61807	3.61807	3.61807	3.61807	3.61807	3.78664	3.78664	3.78664	3.78664	3.78664	3.79709	4.32706	4.14883	4.44124	3.79709	4.39334	3.79709	4.32541	4.51571	3.77662	4.53453	3.77662	3.77662	4.22847	3.77662	4.12909	4.37203	3.79709	3.98028	3.98028	3.98028	3.98028	3.98028	3.98028	3.98028	3.88987	3.88987	3.88987	3.88987	3.88987	3.88987	4.51546	4.72141	3.88987
ENSG00000031003	FAM13B	8.15325	7.8535	7.80695	7.56751	7.42044	7.30223	8.79069	8.18315	8.66921	8.17349	7.92095	7.49674	8.43239	8.15217	8.59377	8.52618	7.73435	7.40068	7.5737	7.74936	7.66874	7.24249	8.23649	9.3427	9.5421	9.68447	9.39061	7.85117	7.82248	7.88299	8.64496	7.26874	7.0028	7.43685	7.6698	8.46817	8.40176	8.49304	8.26117	8.31003	7.54152	7.32664	6.84918	7.86564	8.28567	8.1609	6.9377	7.46407	7.39942	7.78042	7.65186	7.73863	8.91312	7.359	7.82382	8.42005	8.16388	8.4303	7.23594	7.36279	7.8193	7.97847	8.0519	8.26839	7.66476	7.76251	8.39426	8.06569	8.04377	6.17762	8.16621	7.89547	7.52618	8.18232	7.56451	8.38956	8.11869	8.278	8.1802	7.67425	7.40877	7.80731	8.66178	8.34407	8.17035	7.71682	7.83298	8.05191	7.90119	7.81786	8.30477	8.02764	8.53898	7.83473	7.92267	8.10803	8.35555	7.85138	8.54705	7.91488	8.09364	7.35239	7.87691	6.9096	6.81001	8.57084	8.56069	8.4254	8.44752	7.8499	8.27985	7.31642	8.1584	8.37492	8.41988	8.14361	7.54273	7.77918	8.215
ENSG00000246323	NA	3.71948	3.71948	3.71948	3.71948	3.71948	3.71948	3.71948	3.71948	3.71948	3.71948	3.71948	3.71948	3.71948	3.71948	4.11353	3.95107	4.09643	4.01933	4.09928	3.55947	3.55947	4.39311	3.55947	3.55947	3.55947	3.55947	3.55947	3.87756	3.87756	3.87756	3.87756	3.76047	3.76047	3.76047	4.01863	3.99566	3.76047	3.75906	3.75906	4.00138	4.03409	4.03145	3.75906	3.75906	3.75188	3.75188	3.75188	4.04032	3.64909	3.64909	3.96193	3.94553	3.91756	4.01748	3.64575	4.055	3.64575	3.82399	3.82399	3.82399	3.82399	3.77177	3.77177	3.77177	3.77177	3.77177	4.27016	4.10296	3.77177	3.77177	3.77177	3.77177	4.10932	3.77177	3.78435	3.78435	3.78435	3.78435	4.269	4.08997	3.77405	3.77405	3.77405	3.77405	3.77405	3.74717	4.12296	3.74717	3.74717	3.74717	3.74717	4.09156	4.17933	4.0712	3.84039	3.84039	3.84039	3.84039	4.20982	4.33039	4.19285	3.84039	3.74717	4.27016	3.76592	4.06734	3.76592	3.76592	3.76592	3.76592	3.63757	3.63757	3.63757	3.63757	4.58447	3.63757	3.63757	4.46911	4.29464
ENSG00000250260	NA	3.81401	3.81401	3.81401	3.81401	3.81401	3.81401	3.81401	3.81401	3.81401	3.81401	3.81401	3.81401	3.81401	4.00733	3.81401	3.81401	3.81401	3.81401	3.81401	3.81754	3.81754	3.81754	3.81754	4.70214	3.81754	3.81754	3.81754	3.66207	4.05323	3.66207	3.66207	3.74434	3.74434	3.74434	4.0025	3.74434	3.74434	3.82996	3.82996	3.82996	3.82996	3.82996	3.82996	3.82996	3.79491	3.79491	3.79491	3.79491	3.82651	3.82651	3.82651	3.82651	3.82651	3.66116	4.13287	3.66116	3.66116	4.23167	3.64932	3.64932	3.64932	3.79758	3.79758	4.22301	3.79758	3.79758	3.79758	3.79758	3.79758	3.79758	3.79758	3.79758	3.79758	3.79758	4.23007	3.58685	3.58685	3.58685	3.58685	3.58685	3.73103	3.73103	3.73103	3.73103	3.73103	3.69411	3.69411	3.69411	3.69411	3.69411	4.03998	3.69411	3.69411	4.01814	3.69768	4.07989	3.69768	3.69768	3.69768	3.69768	4.05015	3.69768	4.06061	3.77208	3.77208	3.77208	3.77208	3.77208	3.77208	3.77208	3.78881	3.78881	3.78881	3.78881	3.78881	3.78881	3.78881	3.78881	3.78881
ENSG00000222924	RNU6-1148P	3.74175	3.74175	3.74175	3.74175	3.74175	3.74175	3.74175	3.74175	3.74175	3.74175	3.74175	3.74175	3.74175	3.74175	3.74175	3.74175	3.74175	3.74175	3.74175	3.74175	3.74175	3.74175	3.74175	3.74175	3.74175	3.74175	3.74175	3.74175	3.74175	3.74175	3.74175	3.74175	3.74175	3.74175	3.74175	3.74175	3.74175	3.74175	3.74175	3.74175	3.74175	3.74175	3.74175	3.74175	3.74175	3.74175	3.74175	3.74175	3.74175	3.74175	3.74175	3.74175	3.74175	3.74175	3.74175	3.74175	3.74175	3.74175	3.74175	3.74175	3.74175	3.74175	3.74175	3.74175	3.74175	3.74175	3.74175	3.74175	3.74175	3.74175	3.74175	3.74175	3.74175	3.74175	3.74175	3.74175	3.74175	3.74175	3.74175	3.74175	3.74175	3.74175	3.74175	3.74175	3.74175	3.74175	3.74175	3.74175	3.74175	3.74175	3.74175	3.74175	3.74175	3.74175	3.74175	3.74175	3.74175	3.74175	3.74175	3.74175	3.74175	3.74175	3.74175	3.74175	3.74175	3.74175	3.74175	3.74175	3.74175	3.74175	3.74175	3.74175	3.74175	3.74175	3.74175	3.74175	3.74175	3.74175	3.74175
ENSG00000061492	WNT8A	3.64798	3.64798	3.64798	3.64798	3.64798	3.64798	3.64798	3.64798	3.64798	3.64798	3.64798	3.64798	3.64798	3.64798	3.64798	3.64798	4.50818	4.5351	4.18356	3.75827	3.75827	3.75827	3.75827	3.75827	3.75827	3.75827	3.75827	3.95378	3.95378	3.95378	3.95378	3.64687	3.64687	3.64687	3.90503	4.1157	3.88716	3.73926	3.73926	3.73926	3.73926	3.73926	3.73926	3.73926	3.79563	3.79563	3.79563	3.79563	3.75962	3.75962	3.75962	3.75962	3.75962	3.77068	4.24239	3.77068	3.77068	3.79563	3.79563	3.79563	3.79563	3.7191	3.7191	3.7191	3.7191	3.7191	3.7191	3.7191	3.7191	3.7191	3.7191	3.7191	4.19539	3.7191	4.20396	3.56074	3.56074	3.56074	3.56074	3.56074	3.6842	3.6842	3.6842	3.6842	3.6842	3.26004	5.8773	5.31263	3.26004	3.26004	3.26004	3.60443	3.5662	3.26004	3.83849	3.83849	3.83849	3.83849	3.83849	4.23921	4.81892	4.85589	3.26004	3.96867	3.96867	3.96867	3.96867	3.96867	3.96867	3.96867	3.96902	3.96902	3.96902	3.96902	3.96902	3.96902	3.96902	3.96902	3.96902
ENSG00000112981	NME5	3.65858	4.05558	4.38757	5.54876	4.51902	4.76144	5.50156	5.2979	5.49907	4.77883	5.39776	5.2048	5.45512	6.0897	6.22784	6.17579	4.19017	4.08187	4.23653	4.21173	4.21173	4.21173	5.23798	4.21173	4.21173	4.21173	4.21173	4.5322	4.79636	4.91438	4.89967	4.19991	3.63876	5.69618	5.90484	5.81581	5.80964	4.64469	4.76332	4.04623	4.19228	4.51833	3.8039	4.80586	4.10321	4.7518	5.2294	5.91645	4.68462	4.19274	5.06593	5.15947	5.14477	4.12127	4.24642	5.64521	4.70655	5.16286	4.58051	5.67697	4.58051	4.33767	4.2844	4.51715	5.12521	3.49293	4.77546	4.85051	3.97704	4.24087	4.04189	4.40261	5.07057	4.87033	4.31947	4.59837	5.68848	3.98747	3.51645	3.45165	4.07789	4.76205	5.54052	4.78711	4.4279	4.97663	5.27058	5.31718	3.95758	4.33117	4.44556	4.44349	3.95758	4.28161	4.51702	4.53486	4.63969	4.93653	4.60961	4.56636	4.85707	4.71291	4.91233	4.38076	3.87652	5.29768	4.97561	5.07279	5.23239	3.87652	5.33115	4.48291	5.22721	4.61894	4.93848	5.07294	4.41411	4.80025	3.78853
ENSG00000212460	RNU6-460P	3.70702	3.70702	3.70702	3.70702	3.70702	3.70702	3.70702	3.70702	3.70702	3.70702	3.70702	3.70702	3.70702	3.70702	3.70702	3.70702	3.92507	4.22453	4.24261	3.74721	3.74721	3.74721	3.74721	3.74721	3.74721	3.74721	3.74721	3.76273	3.76273	3.76273	3.76273	3.61245	4.00583	3.61245	3.61245	3.61245	3.85274	3.79696	3.79696	3.79696	3.79696	3.79696	3.79696	3.79696	3.72535	3.72535	3.72535	3.72535	3.73986	3.73986	3.73986	3.73986	3.73986	3.75756	3.75756	3.75756	3.75756	3.72535	3.72535	3.72535	3.72535	3.7286	3.7286	3.7286	3.7286	3.7286	3.7286	3.7286	3.7286	3.7286	3.7286	3.7286	4.31063	3.7286	3.74169	3.74169	3.74169	3.74169	3.74169	3.74169	3.74514	3.74514	3.74514	3.74514	3.74514	3.76118	3.76118	3.76118	3.76118	3.76118	3.76118	3.76118	3.76118	3.76118	3.75753	3.75753	3.75753	3.75753	3.75753	3.75753	3.75753	3.75753	3.76118	3.80234	3.80234	3.80234	3.80234	3.80234	3.80234	3.80234	3.75699	3.75699	3.75699	3.75699	3.75699	3.75699	3.75699	3.75699	3.75699
ENSG00000199880	NA	3.75373	3.75373	3.75373	3.75373	3.75373	3.75373	3.75373	3.75373	3.75373	3.75373	3.75373	3.75373	3.75373	3.75373	3.75373	3.75373	3.75373	3.75373	4.06413	3.74293	3.74293	3.74293	3.74293	3.74293	3.74293	3.74293	3.74293	3.76122	3.76122	3.76122	3.76122	3.71554	3.71554	3.9497	3.71554	3.71554	3.71554	3.74702	3.74702	3.74702	3.74702	3.74702	3.74702	3.74702	3.75166	3.75166	3.75166	3.75166	3.74046	3.74046	3.74046	3.74046	3.74046	3.75512	3.75512	3.75512	3.75512	3.75166	3.75166	3.75166	3.75166	3.70159	3.70159	3.70159	3.70159	3.70159	3.70159	3.70159	3.70159	3.70159	3.70159	3.70159	4.17789	3.70159	3.72776	3.72776	3.72776	3.72776	3.72776	3.72776	3.73724	3.73724	3.73724	3.73724	3.73724	3.70148	4.07727	3.70148	3.70148	3.70148	3.70148	3.70148	3.70148	3.70148	3.75164	3.75164	3.75164	3.75164	3.75164	3.75164	3.75164	3.75164	3.70148	3.77627	3.77627	3.77627	3.77627	3.77627	3.77627	3.77627	3.75265	3.75265	3.75265	3.75265	3.75265	3.75265	3.75265	3.75265	3.75265
ENSG00000112983	BRD8	8.08308	8.51896	9.51498	8.75098	8.34464	9.19335	8.69355	8.30439	8.91156	8.52134	8.33065	8.30918	8.34283	9.32114	9.17889	9.08029	9.99433	9.83588	9.89948	8.81541	9.1045	8.40641	9.14021	9.39352	9.04283	9.50579	8.87454	8.27019	9.27665	9.32095	8.79364	8.22156	8.40698	9.04524	9.10671	8.7556	8.85264	9.03446	9.45691	9.2198	8.73965	8.92613	9.11182	9.17898	9.34369	9.24291	8.06208	8.41231	8.80989	8.70445	9.64065	8.87772	8.4417	8.46197	8.66858	9.33196	9.13395	9.37254	8.82599	8.28634	8.57613	8.81235	9.53383	9.10184	8.73196	8.65859	8.84866	8.48737	8.95938	8.87916	9.28678	9.26893	9.83777	9.64954	8.67277	10.0944	8.45031	8.23532	8.97803	8.21896	8.24479	8.7727	8.55061	9.17322	9.09404	8.68323	9.17764	9.31129	8.52637	8.83249	9.41599	9.4481	9.27988	8.98138	8.9708	9.84792	8.40879	8.96647	9.04496	9.95122	9.79888	9.19273	8.3536	9.10573	9.27622	8.76147	8.95219	8.90596	8.91091	9.19248	8.71603	9.65955	9.00741	9.19588	8.57248	8.84251	8.6393	8.92201	9.9771
ENSG00000112984	KIF20A	5.03381	3.59593	8.25563	4.05333	4.79599	5.96906	4.54972	4.79599	6.54627	6.94269	7.01177	7.37462	6.89939	4.6815	4.52093	5.81362	8.51496	8.47195	8.48534	4.90564	5.49351	4.94679	4.83453	8.45882	8.48001	8.34715	8.42041	4.18004	7.35276	7.39531	6.84357	4.34311	4.60731	6.66288	6.71688	6.05656	6.09144	4.62391	4.66771	7.99416	6.68675	7.53282	8.90558	9.64053	4.58213	4.74067	7.36283	5.59857	4.23488	3.74301	10.0567	5.16905	11.0188	4.94471	3.8527	7.50962	7.6009	5.94386	5.1257	5.62543	5.58922	5.96565	6.76574	6.24957	4.8849	6.09893	7.96396	8.70832	5.47645	5.4167	5.96411	5.85518	10.9135	10.9265	6.24794	5.74025	4.58828	3.25937	6.69138	6.91429	5.22408	4.18035	4.18035	5.1253	4.18035	3.32946	7.57255	7.41829	6.62964	5.75153	8.89904	8.94485	8.77199	8.13836	5.28395	9.41303	5.78085	7.47983	7.4729	10.6064	10.6871	9.64293	5.46127	6.76158	4.83106	6.76911	6.58575	6.56344	6.6639	8.51922	6.08279	5.62467	8.06414	8.43456	7.04691	6.64647	6.59711	6.49654	10.6846
ENSG00000094880	CDC23	7.88092	8.12259	8.33219	8.24677	8.27715	8.8182	8.35494	8.34265	8.78506	8.79901	8.59112	8.13926	8.58319	8.52816	8.66391	8.56427	8.72342	8.694	8.6932	8.05282	8.07071	8.08164	8.58833	9.03374	9.3065	8.72375	9.49977	8.51278	8.69936	8.75679	8.38864	7.97257	8.10546	8.73592	8.88599	8.49832	8.5251	8.19	8.46428	8.86497	8.79575	8.88108	8.80174	8.77798	8.08062	8.40214	8.44143	8.63586	7.88214	8.17652	8.78725	8.20283	9.72498	8.1934	8.17415	8.64513	8.82352	8.58163	7.66899	8.54476	8.76468	8.25272	8.18035	8.21504	8.04529	8.09411	9.0336	9.32427	8.97214	8.7245	8.85223	8.60011	9.58986	8.30494	8.00798	8.15713	8.30224	7.72899	9.60866	9.22166	8.53726	7.85865	8.27917	8.2119	7.55787	8.26677	8.80338	8.73908	8.46906	8.61189	9.12691	9.24248	9.04435	9.08782	8.10617	8.892	8.41939	8.84896	8.70937	9.61631	9.43163	8.90331	8.12513	8.33571	7.6755	8.83941	8.64952	8.93914	9.00825	8.69421	8.18175	8.16655	9.17111	9.16418	8.88333	9.01566	8.56879	8.57596	8.8804
ENSG00000146013	GFRA3	3.09247	3.09247	3.09247	5.08475	7.34382	4.75021	3.09247	3.09247	5.5941	4.23903	3.75151	3.09247	4.2995	3.09247	3.09247	3.09247	3.95268	4.09108	4.03422	3.68643	4.53236	3.68643	4.71269	3.68643	4.40465	3.68643	3.68643	4.3817	6.5058	6.34666	5.00401	4.26641	4.31239	4.24257	3.98222	3.50698	3.51576	4.49584	2.87669	5.25555	4.48941	4.98315	4.33483	3.7001	4.01691	4.01691	4.01691	4.01691	3.30249	3.71529	7.64015	3.59893	3.57097	4.89242	4.89242	5.30166	5.27825	4.01691	4.01691	4.01691	4.01691	3.90822	4.92189	3.90822	4.40254	4.41598	5.00183	6.19051	3.90822	4.44002	4.22643	4.25692	6.3074	4.21974	4.33249	5.36339	4.05614	3.68927	6.80407	8.15162	4.04881	4.04881	4.04881	4.04881	4.04881	4.76832	5.89973	5.04627	5.13812	7.63045	4.6966	4.69152	4.47941	4.2864	5.19699	6.63195	5.6273	6.11485	4.73593	5.66621	5.10856	6.41579	3.43951	3.86922	3.86922	4.93366	4.85682	7.47793	7.45504	4.49443	3.73881	3.73881	5.40804	4.56922	7.54442	6.89927	6.33245	6.42933	5.16233
ENSG00000249851	RPS27AP18	3.7374	3.7374	3.7374	3.7374	3.7374	3.7374	3.7374	3.7374	3.7374	3.7374	3.7374	3.7374	3.7374	3.7374	3.7374	3.7374	3.7374	3.7374	3.7374	3.73807	3.73807	3.73807	3.73807	3.73807	3.73807	3.73807	3.73807	3.78976	3.78976	3.78976	3.78976	3.73761	3.73761	3.73761	3.73761	3.73761	3.73761	3.73467	3.73467	3.73467	3.73467	3.73467	3.73467	3.73467	3.73772	3.73772	3.73772	3.73772	3.73506	3.73506	3.73506	3.73506	3.73506	3.77253	3.77253	3.77253	3.77253	3.73772	3.73772	3.73772	3.73772	3.73543	3.73543	3.73543	3.73543	3.73543	3.73543	3.73543	3.73543	3.73543	3.73543	3.73543	3.73543	3.73543	3.74322	3.74322	3.74322	3.74322	3.74322	3.74322	3.74	3.74	3.74	3.74	3.74	3.72772	3.72772	4.07946	3.72772	3.72772	3.72772	3.72772	3.72772	3.72772	3.76844	3.76844	3.76844	3.76844	3.76844	3.76844	3.76844	3.76844	3.72772	3.73411	3.73411	4.03552	3.73411	3.73411	3.73411	3.73411	3.69851	3.69851	3.69851	3.69851	3.69851	3.69851	4.3241	3.69851	3.69851
ENSG00000158402	CDC25C	4.12954	4.11246	6.6725	4.03956	4.07106	5.46323	4.74683	4.74158	5.01719	5.65306	5.99576	5.89184	5.64457	4.43194	4.27101	5.14122	7.29599	7.29995	7.3798	4.75939	4.78008	3.98534	4.39631	5.7612	6.67868	6.23098	6.24093	3.92173	5.9659	5.94629	5.37704	3.79698	3.79698	5.95705	5.80831	5.08563	4.94502	4.0621	4.36639	6.06071	5.69965	6.17976	7.90627	7.14295	4.3595	4.77298	5.39484	4.64794	3.62724	3.62724	8.44058	4.50454	7.54171	4.19462	4.14206	5.79569	5.98197	5.06739	4.48504	4.48504	5.1378	5.44604	5.36852	5.35328	5.15318	5.04908	6.07363	6.74065	5.00926	5.0123	4.88427	5.02248	9.48141	7.54025	4.89289	5.83206	4.24212	3.16383	5.59767	5.35733	4.18879	4.18879	4.18879	4.18879	4.18879	3.2594	5.86623	5.64164	5.1385	5.16898	6.89643	7.49618	6.84915	6.7962	4.42772	7.38227	5.08069	6.37714	6.19492	8.21237	8.47021	8.19242	4.26308	5.27024	4.09528	5.66924	5.30392	5.37568	5.61319	7.80137	4.98078	5.06842	6.73212	6.9391	5.6911	5.13159	5.25208	4.96603	9.10458
ENSG00000120709	FAM53C	7.68669	8.10572	8.24302	7.99111	8.31414	8.13485	9.66526	9.38287	9.57521	9.44262	9.51568	9.26199	9.2679	9.20499	9.20512	9.25785	9.72362	9.72984	9.71707	7.87702	7.72132	8.58619	8.53856	8.27251	8.02309	8.05282	7.98527	7.54188	9.56632	9.41955	9.36794	8.07463	8.20849	8.45471	8.50378	8.67984	8.6993	7.94076	8.32735	9.82774	9.29351	9.25374	8.9975	9.79265	8.01274	8.7363	8.31317	8.42894	7.98204	8.05902	9.08732	8.85747	9.70029	8.35176	8.09237	9.18188	9.21215	8.26751	8.07765	8.50362	8.64237	8.66551	8.58097	8.09971	8.24536	8.24861	9.41512	9.43026	8.85172	9.61896	9.29247	9.12026	9.91666	8.92844	8.67024	8.14092	8.60383	8.72936	9.49582	9.86031	8.11812	8.07724	8.94628	8.89511	8.57386	7.88212	9.29971	9.81311	8.93071	9.01676	9.48073	9.41098	9.73647	9.41584	8.3073	8.94537	8.89644	9.37051	9.52121	10.6932	10.5604	10.3884	9.08991	8.09753	8.30354	9.49743	9.34588	9.2903	9.26242	9.03816	9.02216	8.24752	9.75597	9.6578	8.85597	9.01456	8.9257	8.97761	10.0426
ENSG00000249971	NA	3.74118	3.74118	3.74118	3.74118	3.74118	3.74118	3.74118	3.74118	3.74118	3.74118	3.74118	3.74118	3.74118	3.74118	3.74118	3.74118	3.74118	3.74118	3.74118	3.73739	3.73739	3.73739	3.73739	3.73739	3.73739	3.73739	3.73739	3.76806	3.76806	3.76806	3.76806	3.72963	3.72963	3.72963	3.72963	3.72963	3.72963	3.74756	3.74756	3.74756	3.74756	3.74756	3.74756	3.74756	3.73157	3.73157	3.73157	3.73157	3.68697	3.68697	3.99981	3.68697	3.68697	3.65553	3.65553	4.06477	3.65553	3.73157	3.73157	3.73157	3.73157	3.75902	3.75902	3.75902	3.75902	3.75902	3.75902	3.75902	3.75902	3.75902	3.75902	3.75902	3.75902	3.75902	3.75507	3.75507	3.75507	3.75507	3.75507	4.18649	3.74402	3.74402	3.74402	3.74402	3.74402	3.76168	3.76168	3.76168	3.76168	3.76168	3.76168	3.76168	3.76168	3.76168	3.78033	3.78033	3.78033	3.78033	3.78033	3.78033	3.78033	3.78033	3.76168	3.76238	3.76238	3.76238	3.76238	3.76238	3.76238	3.76238	3.77599	3.77599	3.77599	3.77599	3.77599	3.77599	3.77599	3.77599	3.77599
ENSG00000120733	KDM3B	8.89894	9.01889	9.34265	9.16101	9.26118	9.62448	9.61406	9.26116	9.86435	9.72616	9.60823	9.36067	9.43462	9.99245	9.83309	9.64232	10.3448	10.0671	10.0665	9.25693	9.18587	9.34759	9.0868	9.40469	9.40229	9.1761	9.59147	9.13759	10.0598	10.1254	10.3662	9.15183	8.96425	9.71075	9.82164	9.40675	9.41602	9.13487	9.48759	9.87774	9.53516	9.46552	9.93601	9.74301	9.30771	9.20883	9.31518	9.6232	9.09986	9.40341	9.70228	9.21146	9.8075	9.37333	9.57183	9.95721	9.84936	9.47191	8.91455	9.7306	9.33785	8.92344	9.00835	9.46229	9.09102	8.65156	9.46206	9.62332	9.82852	9.66394	9.78148	9.57258	10.4985	9.64186	9.06264	8.86683	10.4259	10.2565	9.58047	9.84709	9.37808	8.9932	10.4203	10.3494	10.4223	8.70387	10.6359	10.7671	10.084	10.1212	9.67609	9.50084	9.67902	9.5872	8.98334	9.71883	10.0461	10.1062	10.1903	10.9186	10.6656	10.0351	9.32673	9.19828	9.36669	10.1068	9.90729	10.2802	10.3356	10.0266	9.59668	9.19407	9.47869	9.90263	10.0522	10.1996	9.96896	9.97192	10.5345
ENSG00000132563	REEP2	4.38607	4.23335	4.00243	3.99775	4.28651	3.67365	4.11265	4.16525	4.16839	4.34705	4.37734	4.17749	4.42599	4.28094	4.48571	4.18931	7.46559	8.00541	8.06149	4.62219	4.25061	3.77264	3.58999	2.89228	3.38652	3.02521	2.8615	4.6733	5.87868	5.46478	5.33787	2.8616	3.53883	5.55444	5.51792	7.17836	7.06817	4.60755	4.46901	5.43468	5.94268	5.8305	9.40614	6.88809	4.58985	4.16561	5.66021	5.50285	4.47081	4.56076	4.9034	5.48148	7.79319	4.13852	3.98038	6.30711	5.22223	4.38916	4.38916	6.09829	5.04192	3.91308	3.88151	3.8462	4.60407	3.42077	5.56668	6.48043	6.58949	7.75901	5.52775	6.13082	8.57793	7.22857	4.52433	3.88111	4.39856	4.64123	5.17121	6.07461	4.15218	4.15218	4.7887	4.15218	4.15218	3.20184	6.71242	6.28131	4.64137	4.64009	7.03865	6.11559	7.28493	7.05416	5.04995	5.35319	5.47308	5.51815	5.17705	9.58556	9.01607	10.8679	7.11878	3.5097	3.00546	6.96119	6.76438	6.48972	6.36634	6.00166	4.31521	4.31521	7.14121	6.16118	6.01807	5.78358	4.9408	5.32693	8.55017
ENSG00000271196	NA	3.77466	3.77466	3.77466	3.77466	3.77466	3.77466	3.77466	3.77466	3.77466	3.77466	3.77466	3.77466	3.77466	3.96798	3.77466	3.77466	3.77466	3.98688	3.77466	3.4843	3.4843	4.64792	3.4843	3.4843	3.4843	3.4843	3.4843	3.68938	4.08053	3.68938	3.68938	3.74787	3.74787	3.98203	3.74787	3.74787	3.74787	3.7696	3.7696	3.7696	3.7696	3.7696	3.7696	3.7696	3.78397	3.78397	3.78397	3.78397	3.77314	3.77314	3.77314	3.77314	3.77314	3.78318	3.78318	3.78318	3.78318	3.78397	3.78397	3.78397	3.78397	3.74419	3.74419	3.74419	3.74419	3.74419	3.74419	3.74419	3.74419	3.74419	3.74419	3.74419	4.08174	3.74419	3.82235	3.82235	3.82235	3.82235	3.82235	3.82235	3.73639	3.73639	4.18829	3.73639	3.73639	3.73025	4.10605	3.73025	3.73025	3.73025	3.73025	3.73025	3.73025	3.73025	3.78462	3.78462	3.78462	3.78462	3.78462	3.78462	3.78462	3.78462	3.73025	4.18264	3.6784	3.6784	3.6784	3.6784	3.98471	3.6784	3.78171	3.78171	3.78171	3.78171	3.78171	3.78171	3.78171	3.78171	3.78171
ENSG00000120738	EGR1	11.64	9.194	11.8301	13.1649	12.4195	12.4208	8.79282	9.41079	10.5771	10.1395	11.0209	9.95285	9.35223	8.58089	8.06708	8.88579	8.55223	8.50988	8.80643	10.6415	10.737	12.6877	12.0662	6.5459	6.147	6.12961	6.02867	10.6282	9.58548	9.33596	11.8051	9.98088	10.1014	10.5962	10.5421	9.72277	9.74244	7.91429	14.5362	8.02534	9.75541	9.66198	10.8474	13.0587	11.8428	12.7317	9.40975	7.89183	13.5257	12.9992	7.46673	9.87745	8.49004	8.06387	8.57316	13.458	12.8523	12.9404	12.0739	8.64083	8.22085	11.47	12.0087	11.9013	9.69184	10.5004	9.96919	9.2336	6.96381	12.4965	6.80392	12.5487	9.30956	10.0313	12.1166	8.65494	7.84874	5.72316	8.0504	8.88366	9.46857	11.7589	8.32379	8.20777	8.4231	12.7928	7.51284	9.67603	7.92185	6.9747	11.817	12.3789	10.8086	12.0833	6.36833	8.58686	11.0632	12.7345	7.99786	10.5496	9.8989	6.4189	11.2533	10.9654	13.3849	9.04906	9.4612	10.1524	10.2757	8.65274	12.777	11.3513	9.80812	10.0136	11.6678	11.1303	7.89079	8.26575	6.66647
ENSG00000241458	RPL7P19	4.23518	3.8211	3.8211	4.38014	4.32274	4.32386	3.8211	3.8211	3.8211	4.0776	4.07205	4.17827	4.32579	4.15544	3.8211	4.05269	3.8211	4.24439	4.20089	3.44626	4.2922	5.37087	3.44626	3.44626	3.44626	3.44626	3.44626	3.89458	3.89458	4.29402	4.13135	3.73199	3.72546	4.56146	4.63636	4.47821	4.27229	3.66529	4.62471	4.08404	3.66529	3.66529	4.53042	4.19026	4.75768	4.02803	4.02803	4.02803	3.52285	4.79141	4.14493	4.11266	4.14847	3.97974	3.97974	4.38899	3.97974	4.21045	4.21045	4.21045	4.21045	4.29959	3.80728	4.53895	3.80728	3.80728	4.16056	4.13847	3.80728	3.80728	4.12549	4.15598	3.80728	3.80728	3.43667	3.43667	3.43667	3.43667	3.43667	3.74229	4.47787	4.28693	3.03083	3.03083	3.03083	4.3261	3.80869	3.80869	3.80869	3.80869	4.15456	4.29459	3.80869	4.26598	3.91296	3.91296	3.91296	4.22524	3.91296	4.19676	3.91296	3.91296	4.17518	4.07014	4.07014	4.07014	4.07014	4.07014	4.07014	4.07014	4.06226	4.06226	4.06226	4.06226	4.06226	4.06226	4.06226	4.06226	4.06226
ENSG00000120705	ETF1	10.5006	10.3667	10.1134	9.81958	10.4131	9.59606	11.1646	11.0452	10.5235	10.8197	11.0854	11.4307	10.8697	10.6036	10.7571	10.8505	10.6989	10.4827	10.4005	10.7234	9.61521	10.1481	9.66541	10.713	10.9489	11.1721	11.2288	9.65739	9.88947	9.9174	10.4383	10.1058	10.1086	9.96754	9.95762	10.7648	10.7555	9.87221	9.78548	10.7273	10.3166	10.4088	10.9294	11.0445	9.74938	9.91093	10.5013	10.7064	10.3074	10.5497	9.43073	10.3377	10.947	10.2873	9.76757	9.92754	10.0033	10.4701	9.825	10.0083	10.5645	10.3131	10.1329	9.88171	9.84932	9.48436	10.7588	10.5151	10.6741	10.0391	10.8042	10.0187	10.9642	10.3154	10.2013	9.43504	9.955	9.37245	9.56841	9.70193	9.91436	9.94413	10.0701	9.98124	9.48375	10.3373	9.51166	10.0874	9.76121	9.61802	10.6029	10.7097	10.7568	10.5725	9.57695	10.3878	10.1332	9.89957	10.1386	11.0567	11.2491	11.4697	10.699	9.9122	9.81579	9.96231	9.86803	10.0988	10.1085	10.8509	10.243	9.40172	10.4414	10.5608	9.95919	10.0354	9.83941	9.89964	11.5426
ENSG00000113013	HSPA9	12.4713	13.0673	12.3837	13.0176	12.6873	12.7114	12.6803	12.6119	12.166	12.414	12.4995	12.5628	12.5867	12.266	12.2052	12.0454	11.4783	11.4872	11.4773	12.6102	12.3911	12.3897	12.5695	13.8233	14.2314	14.1629	14.4597	12.3146	11.394	11.3799	11.8245	12.9735	12.9738	11.7008	11.7415	11.359	11.3452	11.8073	12.3426	12.1376	12.2518	12.2889	12.078	11.7101	12.2841	12.3246	12.1483	11.78	12.7636	12.7309	11.2829	11.4781	11.6464	12.8429	11.9528	11.4627	11.6704	12.2198	11.8647	12.1203	12.3322	12.524	12.4819	12.1919	11.4358	11.5865	11.5101	11.7029	12.1917	12.2924	11.753	11.8876	12.7294	11.2371	12.3061	11.3506	10.8776	9.93513	12.4293	11.697	12.5453	12.2709	10.5642	10.9616	10.1035	13.2521	11.2907	11.6012	11.0932	11.4841	11.4652	12.5119	11.5281	11.7184	12.0526	11.8677	11.0548	11.3484	11.0345	12.5448	12.4978	12.2936	12.1337	12.9204	12.699	11.1178	11.1209	11.1893	11.3458	12.4311	11.4977	12.0968	11.1972	11.2079	11.7028	11.7496	12.3242	12.2967	12.0819
ENSG00000222937	SNORD63B	3.74175	3.74175	3.74175	3.74175	3.74175	3.74175	3.74175	3.74175	3.74175	3.74175	3.74175	3.74175	3.74175	3.74175	3.74175	3.74175	3.74175	3.74175	3.74175	3.74175	3.74175	3.74175	3.74175	3.74175	3.74175	3.74175	3.74175	3.74175	3.74175	3.74175	3.74175	3.74175	3.74175	3.74175	3.74175	3.74175	3.74175	3.74175	3.74175	3.74175	3.74175	3.74175	3.74175	3.74175	3.74175	3.74175	3.74175	3.74175	3.74175	3.74175	3.74175	3.74175	3.74175	3.74175	3.74175	3.74175	3.74175	3.74175	3.74175	3.74175	3.74175	3.74175	3.74175	3.74175	3.74175	3.74175	3.74175	3.74175	3.74175	3.74175	3.74175	3.74175	3.74175	3.74175	3.74175	3.74175	3.74175	3.74175	3.74175	3.74175	3.74175	3.74175	3.74175	3.74175	3.74175	3.74175	3.74175	3.74175	3.74175	3.74175	3.74175	3.74175	3.74175	3.74175	3.74175	3.74175	3.74175	3.74175	3.74175	3.74175	3.74175	3.74175	3.74175	3.74175	3.74175	3.74175	3.74175	3.74175	3.74175	3.74175	3.74175	3.74175	3.74175	3.74175	3.74175	3.74175	3.74175	3.74175	3.74175
ENSG00000206989	SNORD63	3.79833	3.79833	3.79833	3.79833	3.79833	3.79833	3.79833	3.79833	3.79833	3.79833	3.79833	3.79833	3.79833	3.79833	3.79833	3.79833	3.79833	3.79833	3.79833	3.81171	3.81171	3.81171	3.81171	3.81171	3.81171	3.81171	3.81171	3.7749	3.7749	3.7749	3.7749	3.81415	3.81415	3.81415	3.81415	3.81415	3.81415	3.7445	4.14218	3.7445	3.7445	3.7445	3.7445	3.7445	3.70124	3.70124	4.15043	3.70124	4.09483	4.01576	3.60296	3.60296	3.60296	3.65116	3.65116	3.65116	4.1952	3.81354	3.81354	3.81354	3.81354	3.78375	3.78375	3.78375	3.78375	3.78375	3.78375	3.78375	3.78375	3.78375	4.10196	3.78375	3.78375	3.78375	3.89112	3.89112	3.89112	3.89112	4.23463	3.89112	3.84149	3.84149	3.84149	3.84149	3.84149	3.56844	3.56844	3.56844	4.39559	3.56844	3.91431	3.91283	3.56844	3.89247	4.25479	3.61441	3.61441	3.92669	3.61441	3.61441	3.61441	3.61441	3.93493	3.70622	4.20818	3.70622	3.70622	3.70622	3.70622	3.70622	3.75007	3.75007	3.75007	3.75007	3.75007	3.75007	3.75007	3.75007	3.75007
ENSG00000044115	CTNNA1	11.4609	11.537	11.297	11.3302	11.6327	11.2859	12.5689	12.5491	12.2629	12.2828	12.366	12.7668	12.5606	12.0552	11.9053	11.9712	11.5449	11.4468	11.4724	11.1628	11.3959	11.2514	11.2705	11.693	12.0989	11.9346	12.2612	11.0002	11.9019	11.8778	12.427	11.5379	11.5392	11.6996	11.741	11.9678	11.9426	10.8538	11.2082	11.6168	12.2268	11.8269	12.5051	12.2152	10.8913	11.0821	12.0571	12.4537	11.1445	10.9966	11.5967	11.9328	12.8228	11.682	11.5774	11.6342	11.6045	11.5857	10.9454	11.9831	11.97	10.5587	11.2629	11.1453	10.9761	10.9236	11.8367	11.7232	11.9554	11.7731	11.6434	11.6207	12.4258	12.3354	10.8679	10.4908	13.4393	13.0386	10.8284	11.7436	11.2804	11.2287	13.5345	13.391	12.8693	11.2523	11.7915	11.8507	12.0577	11.7483	12.0643	12.3638	12.0144	11.9534	10.0604	10.925	12.6587	12.3496	12.4035	11.8921	11.867	11.6263	12.1208	11.5743	11.4967	11.7099	11.634	12.2518	12.206	11.3789	11.16	11.2867	11.7806	11.7839	11.4519	11.4749	12.2919	12.2522	12.0473
ENSG00000232174	NA	3.77361	3.77361	3.77361	3.77361	3.77361	3.77361	3.77361	3.77361	3.77361	3.77361	3.77361	3.77361	3.77361	3.77361	3.77361	3.77361	3.77361	3.77361	3.77361	3.77635	3.77635	3.77635	3.77635	3.77635	3.77635	3.77635	3.77635	3.76956	3.76956	3.76956	3.76956	3.76258	3.76258	3.76258	3.76258	3.76258	3.76258	3.75492	3.75492	3.75492	3.75492	3.75492	3.75492	3.75492	3.76602	3.76602	3.76602	3.76602	3.68681	4.0996	3.68681	3.68681	3.68681	3.55744	4.02915	3.55744	3.94327	3.76602	3.76602	3.76602	3.76602	3.76295	3.76295	3.76295	3.76295	3.76295	3.76295	3.76295	3.76295	3.76295	3.76295	3.76295	3.76295	3.76295	3.75631	3.75631	3.75631	3.75631	3.75631	3.75631	3.76884	3.76884	3.76884	3.76884	3.76884	3.71777	4.09356	3.71777	3.71777	3.71777	3.71777	3.71777	3.71777	3.71777	3.70545	4.08765	3.70545	3.70545	3.70545	3.70545	3.70545	3.70545	3.71777	3.77	3.77	3.77	3.77	3.77	3.77	3.77	3.77333	3.77333	3.77333	3.77333	3.77333	3.77333	3.77333	3.77333	3.77333
ENSG00000238745	LOC124901196	3.74175	3.74175	3.74175	3.74175	3.74175	3.74175	3.74175	3.74175	3.74175	3.74175	3.74175	3.74175	3.74175	3.74175	3.74175	3.74175	3.74175	3.74175	3.74175	3.74175	3.74175	3.74175	3.74175	3.74175	3.74175	3.74175	3.74175	3.74175	3.74175	3.74175	3.74175	3.74175	3.74175	3.74175	3.74175	3.74175	3.74175	3.74175	3.74175	3.74175	3.74175	3.74175	3.74175	3.74175	3.74175	3.74175	3.74175	3.74175	3.74175	3.74175	3.74175	3.74175	3.74175	3.74175	3.74175	3.74175	3.74175	3.74175	3.74175	3.74175	3.74175	3.74175	3.74175	3.74175	3.74175	3.74175	3.74175	3.74175	3.74175	3.74175	3.74175	3.74175	3.74175	3.74175	3.74175	3.74175	3.74175	3.74175	3.74175	3.74175	3.74175	3.74175	3.74175	3.74175	3.74175	3.74175	3.74175	3.74175	3.74175	3.74175	3.74175	3.74175	3.74175	3.74175	3.74175	3.74175	3.74175	3.74175	3.74175	3.74175	3.74175	3.74175	3.74175	3.74175	3.74175	3.74175	3.74175	3.74175	3.74175	3.74175	3.74175	3.74175	3.74175	3.74175	3.74175	3.74175	3.74175	3.74175	3.74175
ENSG00000253404	CTNNA1-AS1	3.80226	4.19926	4.71871	4.25966	3.80226	4.15866	4.03756	4.22851	4.20687	3.80226	3.80226	4.70061	3.80226	3.99558	3.80226	4.12942	4.0203	3.80226	4.02195	4.55407	4.04825	4.48836	3.81105	3.66112	3.10395	3.9231	3.28058	4.95863	4.13966	4.27568	4.06012	4.28395	4.28395	4.28395	4.28395	4.28395	4.62339	5.17225	3.95078	3.55311	4.02806	3.8255	3.55311	3.81667	4.23964	4.23964	4.23964	4.52809	4.36221	3.66988	4.29196	4.3898	3.85986	4.07349	4.07349	4.65034	4.45932	4.14856	4.14856	4.14856	4.80132	4.16562	3.67331	4.61143	3.67331	5.40724	3.67331	3.67331	4.15742	4.2051	3.67331	4.16526	3.67331	3.67331	4.47304	3.82982	3.82982	3.82982	4.99096	4.82547	3.68455	4.94065	3.68455	3.68455	3.68455	4.32005	4.17843	4.40892	4.33003	4.54374	3.80264	3.80264	4.1088	4.12667	3.80955	4.34852	4.43496	4.43053	4.07114	4.21027	4.2407	4.15493	3.80264	3.79449	5.16886	4.31468	4.29546	4.10161	4.40372	3.79449	3.81638	3.81638	3.81638	3.81638	4.96633	4.57394	4.44197	4.97713	3.81638
ENSG00000146006	LRRTM2	4.58888	3.87646	4.20524	3.87646	4.23206	3.87646	4.11176	3.87646	3.87646	3.87646	3.87646	3.87646	3.87646	4.38567	3.87646	4.10805	3.87646	3.87646	3.87646	4.67184	3.71263	3.71263	4.44578	4.22863	4.30104	5.3642	3.71263	4.07028	4.62179	4.75782	4.07028	3.8369	3.8369	4.07107	4.20152	4.30574	4.31585	4.53556	3.88067	3.88067	3.88067	3.88067	3.88067	4.14423	3.63958	4.35098	4.08877	4.34038	3.84124	4.55146	3.84124	3.84124	4.30492	3.86699	4.53118	4.92923	3.86699	4.10191	4.81515	3.51956	3.98308	3.97139	3.93982	4.78431	4.56407	4.19354	3.83236	3.47908	4.07062	3.47908	3.92819	3.82778	3.81663	4.53647	3.98268	3.98268	3.98268	3.98268	3.98268	3.98268	3.53836	5.26626	3.53836	3.53836	3.53836	3.99145	4.70967	4.54079	4.36183	4.23621	4.33511	4.22222	4.06475	3.82246	4.52341	4.12443	4.50527	3.74223	4.55958	4.02603	3.99177	4.22952	3.63004	3.61452	3.61452	5.48397	5.42219	4.04806	4.1431	3.61452	4.00325	4.69763	4.00325	4.00325	4.00325	4.00325	4.62883	4.59524	4.00325
ENSG00000120725	SIL1	10.5522	10.9491	10.4338	10.29	10.1308	9.83643	9.73557	10.3152	10.1772	9.8351	9.93593	9.79436	10.1186	9.07093	9.2562	9.4603	7.2001	7.50273	7.64318	10.5366	10.472	10.0257	9.19152	8.52194	8.35322	8.42023	8.24743	10.3144	9.14334	9.08713	9.01369	10.3758	10.4014	9.77529	9.57947	10.0001	9.94683	9.63159	9.5472	8.7801	9.03009	9.18813	8.88104	8.78254	10.2464	10.0471	9.85909	9.94328	10.6583	10.0529	8.292	10.3572	8.34503	10.084	9.61268	9.25314	9.4979	9.39945	10.2342	10.5621	9.90008	9.06085	9.96543	8.86082	10.2142	10.2529	8.9339	8.85512	8.63136	9.83452	8.66114	9.6466	8.86586	8.47859	9.84486	9.5538	9.21031	9.93192	9.54845	9.74714	9.99568	10.3128	9.35274	9.13766	9.73413	10.6968	8.88686	8.1341	9.31847	10.0528	8.86007	8.42062	8.80771	8.96781	9.11968	8.72535	10.1037	9.54483	8.31626	5.70881	5.75893	6.69276	9.2264	10.1971	10.1665	8.94919	9.08847	9.0237	9.11791	8.30608	9.5622	10.0215	9.3458	9.2047	8.60618	8.86976	9.77358	9.56656	5.54387
ENSG00000201532	RNA5SP194	3.75408	3.75408	3.75408	3.75408	3.75408	3.75408	3.75408	3.75408	3.75408	3.75408	3.75408	3.75408	3.75408	4.08842	3.75408	3.75408	3.75408	3.75408	3.75408	3.75437	3.75437	3.75437	3.75437	3.75437	3.75437	3.75437	3.75437	3.75334	3.75334	3.75334	3.75334	4.04298	3.64494	3.64494	3.64494	3.64494	3.64494	3.7528	3.7528	3.7528	3.7528	3.7528	3.7528	3.7528	3.72205	3.72205	3.72205	3.72205	3.73966	3.73966	3.73966	3.73966	3.73966	3.75368	3.75368	3.75368	3.75368	3.72205	3.72205	3.72205	3.72205	3.75255	3.75255	3.75255	3.75255	3.75255	3.75255	3.75255	3.75255	3.75255	3.75255	3.75255	3.75255	3.75255	3.75323	3.75323	3.75323	3.75323	3.75323	3.75323	3.75394	3.75394	3.75394	3.75394	3.75394	3.75264	3.75264	3.75264	3.75264	3.75264	3.75264	3.75264	3.75264	3.75264	3.75248	3.75248	3.75248	3.75248	3.75248	3.75248	3.75248	3.75248	3.75264	3.75346	3.75346	3.75346	3.75346	3.75346	3.75346	3.75346	3.75268	3.75268	3.75268	3.75268	3.75268	3.75268	3.75268	3.75268	3.75268
ENSG00000249593	NA	4.39112	4.26409	4.20635	3.47736	4.09023	3.47736	3.80977	3.82581	3.47736	3.47736	3.72831	3.47736	3.47736	3.75055	3.87141	3.93907	3.47736	3.68958	3.69706	3.46411	4.31005	3.46411	4.49037	3.46411	4.05253	4.91225	3.46411	3.79165	3.79165	4.67388	4.02843	4.14876	3.58761	3.99231	4.21584	3.58761	3.58761	4.06522	4.08265	3.68497	3.68497	3.68497	3.68497	3.68497	4.42025	3.6906	3.6906	3.6906	3.81411	3.81411	4.12695	3.81411	3.81411	3.82622	3.82622	4.23547	4.21205	3.87301	3.87301	3.87301	3.87301	4.29808	3.60514	3.60514	4.57997	3.60514	4.30655	3.60514	3.60514	3.60514	4.05425	3.60514	3.94269	3.60514	3.87246	3.87246	3.87246	4.41301	3.87246	3.87246	4.01113	4.01113	4.01113	4.01113	4.01113	3.59729	3.97309	4.29569	4.12468	3.97088	3.59729	4.0832	3.59729	3.92132	3.82708	3.82708	4.27102	3.82708	4.19651	4.39199	4.25823	4.17246	3.96379	3.86343	3.86343	4.16484	4.27315	3.86343	4.16974	3.86343	3.8818	4.57619	3.8818	3.8818	3.8818	4.63936	3.8818	3.8818	3.8818
ENSG00000242683	NA	3.83922	3.83922	4.168	4.29662	3.83922	3.83922	3.83922	3.83922	3.83922	3.83922	3.83922	3.83922	3.83922	3.83922	3.83922	3.83922	3.83922	3.83922	3.83922	4.69719	3.73797	3.73797	3.73797	3.73797	3.73797	4.59686	3.73797	3.91767	4.11609	4.13221	3.57752	3.89143	3.89143	4.1256	3.89143	3.89143	3.89143	3.91062	3.91062	3.91062	3.91062	3.91062	3.91062	3.91062	3.87018	3.87018	3.87018	4.15862	3.94575	3.94575	3.94575	3.94575	3.94575	4.11071	4.21069	3.73898	3.73898	4.68902	3.69338	3.69338	3.69338	3.6358	4.42727	4.23531	3.6358	3.6358	3.6358	3.967	4.22734	3.6358	4.08491	3.6358	3.6358	4.32709	3.2985	4.97262	3.2985	3.2985	3.2985	3.2985	3.72305	3.72305	3.72305	3.72305	3.72305	3.80268	3.80268	4.15443	4.17663	4.17627	3.80268	3.80268	3.80268	3.80268	3.86141	3.86141	3.86141	3.86141	3.86141	3.86141	3.86141	4.20679	3.80268	3.88084	3.88084	4.18226	3.88084	3.88084	3.88084	3.88084	3.69742	4.67038	4.11175	3.69742	3.69742	3.69742	4.323	3.69742	3.69742
ENSG00000252533	RNU6-572P	3.74175	3.74175	3.74175	3.74175	3.74175	3.74175	3.74175	3.74175	3.74175	3.74175	3.74175	3.74175	3.74175	3.74175	3.74175	3.74175	3.74175	3.74175	3.74175	3.74175	3.74175	3.74175	3.74175	3.74175	3.74175	3.74175	3.74175	3.74175	3.74175	3.74175	3.74175	3.74175	3.74175	3.74175	3.74175	3.74175	3.74175	3.74175	3.74175	3.74175	3.74175	3.74175	3.74175	3.74175	3.74175	3.74175	3.74175	3.74175	3.74175	3.74175	3.74175	3.74175	3.74175	3.74175	3.74175	3.74175	3.74175	3.74175	3.74175	3.74175	3.74175	3.74175	3.74175	3.74175	3.74175	3.74175	3.74175	3.74175	3.74175	3.74175	3.74175	3.74175	3.74175	3.74175	3.74175	3.74175	3.74175	3.74175	3.74175	3.74175	3.74175	3.74175	3.74175	3.74175	3.74175	3.74175	3.74175	3.74175	3.74175	3.74175	3.74175	3.74175	3.74175	3.74175	3.74175	3.74175	3.74175	3.74175	3.74175	3.74175	3.74175	3.74175	3.74175	3.74175	3.74175	3.74175	3.74175	3.74175	3.74175	3.74175	3.74175	3.74175	3.74175	3.74175	3.74175	3.74175	3.74175	3.74175	3.74175
ENSG00000280987	MATR3	3.65971	3.65971	3.65971	3.65971	3.65971	3.65971	3.82619	3.65971	3.65971	4.02198	4.09328	3.91259	4.01749	3.9329	3.98178	4.05998	4.74669	4.17722	4.41292	3.76273	3.76273	3.76273	3.76273	3.76273	4.48096	4.96069	4.45791	3.84989	3.84989	3.84989	3.84989	3.4107	4.08793	3.93205	3.85667	3.64589	3.75014	3.91319	3.91319	3.91319	3.91319	3.91319	3.91319	3.91319	3.77611	3.77611	3.77611	3.77611	3.81613	3.81613	3.81613	3.81613	4.0061	4.01527	3.491	3.90024	3.87683	3.77611	3.77611	3.77611	3.77611	3.88331	3.88331	3.88331	3.88331	3.88331	4.2366	3.88331	3.88331	3.88331	3.88331	3.88331	3.88331	3.88331	4.29451	3.65128	3.65128	3.65128	4.24349	3.95691	3.72094	3.72094	3.72094	3.72094	3.72094	3.77617	3.77617	4.12792	3.77617	3.77617	3.77617	3.77617	4.08233	3.77617	3.9431	3.9431	3.9431	4.25538	3.9431	3.9431	4.19264	3.9431	4.14267	3.67885	3.67885	3.67885	3.96905	3.98598	3.98516	4.30405	3.75874	3.75874	3.75874	4.17823	3.75874	3.75874	3.75874	3.75874	4.68028
ENSG00000281398	SNHG4	4.60816	4.9808	4.92306	4.19407	5.6813	4.69684	6.61982	6.11539	6.506	6.09265	6.54758	7.11963	6.98576	6.31215	7.03504	7.00061	7.41963	7.13085	7.21261	4.21592	4.68406	4.6643	4.96956	7.30548	7.4104	7.20539	7.47662	4.56074	5.44071	5.26984	5.26145	4.49356	4.23428	6.52685	6.81969	6.6946	6.5921	4.3864	3.94329	7.59772	6.59793	7.20225	6.73978	5.59331	4.80495	4.65808	6.31407	6.53689	4.2697	4.81104	6.98881	7.68205	6.07827	5.26887	3.84561	5.55396	5.19801	5.88203	4.88638	5.74362	5.80197	4.0695	4.86097	4.91145	5.42416	5.07008	8.53439	8.91759	5.3171	5.90764	5.74844	5.94304	8.81176	6.18855	6.19891	4.20933	4.93729	4.96944	9.2765	9.54233	4.0669	5.323	4.0669	4.74094	5.74485	4.41538	5.65793	5.98558	4.48627	4.87648	6.61245	5.70982	7.03709	6.44942	5.42553	7.14402	5.25136	5.8679	5.76619	9.8379	9.78329	9.34495	6.08846	4.03372	4.23587	5.10409	5.2024	5.57318	5.22045	8.77844	5.43355	3.89093	8.2168	8.51193	5.3519	5.35931	4.51652	5.05169	9.97252
ENSG00000252213	SNORA74D	3.83866	3.83866	3.83866	3.83866	3.83866	3.83866	3.83866	3.83866	3.83866	3.83866	3.83866	3.83866	3.83866	4.03198	3.83866	3.83866	3.83866	3.83866	3.83866	4.65368	3.32002	3.32002	4.05318	3.83603	3.32002	4.17891	3.32002	3.91152	3.91152	3.91152	3.91152	3.74792	3.74792	4.07872	4.00608	3.98311	3.74792	3.80961	3.80961	3.80961	3.80961	4.082	3.80961	3.80961	3.87314	3.87314	3.87314	3.87314	3.87761	3.87761	3.87761	3.87761	4.20618	4.03538	3.54576	3.93298	4.03225	3.87314	3.87314	3.87314	3.87314	3.8765	3.8765	3.8765	3.8765	3.8765	4.22979	4.34386	3.8765	3.8765	3.8765	3.8765	3.8765	3.8765	3.94242	3.94242	4.30929	3.94242	4.42707	4.46982	3.94515	3.94515	3.94515	3.94515	3.94515	3.6585	4.0343	4.26478	4.48565	3.6585	3.6585	3.6585	3.6585	4.11579	4.61639	4.16173	4.16173	4.16173	4.16173	4.44553	4.76924	4.50711	3.6585	3.85308	3.85308	3.85308	4.14329	3.85308	3.85308	3.85308	4.04994	3.44319	4.58879	4.27361	3.44319	3.44319	4.06878	3.44319	6.11688
ENSG00000200959	SNORA74A	3.93363	3.93363	3.93363	3.93363	3.93363	3.93363	3.93363	3.93363	3.93363	3.93363	3.93363	3.93363	3.93363	3.93363	3.93363	4.16522	4.15167	4.30053	3.93363	3.9213	3.9213	3.9213	3.9213	3.9213	3.9213	3.9213	4.41521	4.11818	4.11818	4.11818	4.11818	3.75259	3.75259	4.2194	4.01075	4.15906	4.16784	3.86246	3.86246	4.20476	3.86246	3.86246	4.13973	4.23469	3.9881	3.9881	3.9881	3.9881	3.98472	3.98472	3.98472	3.98472	4.25319	3.65863	3.95795	4.40304	4.19059	3.9881	3.9881	3.9881	3.9881	4.03655	4.03655	4.03655	4.03655	4.03655	4.03655	4.03655	4.03655	4.03655	4.03655	4.03655	4.3741	4.03655	4.1012	4.67307	3.45798	3.45798	3.94263	3.98538	3.74755	3.74755	3.74755	3.74755	3.74755	3.75772	3.75772	4.10946	5.74984	3.75772	3.75772	3.75772	4.18988	4.08174	4.2196	4.2196	4.2196	4.2196	4.58903	4.5034	4.71684	4.2196	3.75772	4.01992	4.01992	4.32134	4.31013	4.01992	4.01992	4.01992	3.91343	3.91343	4.73384	4.33291	3.91343	3.91343	3.91343	3.91343	5.11804
ENSG00000015479	MATR3	4.69198	5.30946	4.84493	6.7959	6.8131	6.75347	5.41427	5.71955	5.70989	5.77244	5.58576	5.61624	5.24216	6.59468	6.23957	5.99943	6.01083	6.19342	5.72418	6.97185	5.36192	5.6796	5.76059	6.63911	7.34128	7.23703	7.18042	5.59174	6.32909	5.97391	5.99288	5.65145	6.40639	5.08317	5.26831	4.92287	5.00746	5.95305	6.40806	5.2586	5.29995	5.54417	5.48475	5.67213	6.58784	5.53676	5.45898	4.52974	6.0574	5.89286	5.63556	5.36331	5.23166	5.67975	6.05948	6.2591	5.8514	6.12714	5.60151	5.16316	5.22151	6.20388	4.95683	5.9574	5.85767	5.37939	6.1807	6.39754	6.27846	4.54246	6.60645	6.06363	5.74301	5.34137	5.90802	7.102	3.85956	4.42583	4.64578	4.83841	5.3718	6.10545	2.74626	4.4071	6.29906	5.72502	6.90977	6.24331	6.227	5.9635	5.4356	5.3336	5.01157	5.59631	7.25364	6.5785	5.41897	4.97271	6.32282	5.97098	5.9455	6.23406	4.87441	6.19937	5.80176	5.68513	6.05401	6.03294	6.06824	5.79647	6.98902	6.28843	5.06585	5.54632	5.7647	6.03248	5.97624	5.5493	6.58569
ENSG00000199545	RNA5SP195	3.79404	4.47743	3.79404	4.35308	4.14964	4.2968	4.02934	3.79404	3.79404	3.79404	3.79404	3.79404	3.79404	3.79404	3.79404	3.79404	3.79404	3.79404	3.79404	3.90225	3.90225	4.73589	3.90225	4.78685	3.90225	4.76113	4.39616	4.04062	4.04062	4.04062	4.04062	3.95671	3.95671	3.95671	3.95671	3.95671	3.95671	4.0048	4.0048	4.0048	4.0048	4.0048	4.0048	4.0048	3.77739	4.36017	3.77739	4.06583	4.76154	3.99663	3.58384	3.88028	3.77381	4.18176	4.48131	4.1485	3.4443	4.26598	4.34754	3.68363	3.68363	3.93075	3.93075	3.93075	4.62648	3.93075	4.28404	3.93075	4.27387	3.93075	4.47971	3.93075	3.93075	3.93075	4.57167	5.01283	2.74953	3.29008	3.23418	3.05515	3.13484	4.39094	3.13484	3.13484	4.52858	3.88977	3.88977	4.49605	4.53392	3.88977	3.88977	3.88977	3.88977	3.88977	4.08066	4.08066	4.08066	4.08066	4.08066	4.08066	4.3302	4.08066	3.88977	4.35294	4.55508	3.84869	3.84869	3.84869	3.84869	3.84869	4.04615	4.04615	4.04615	4.04615	4.04615	4.04615	4.04615	4.04615	4.04615
ENSG00000253015	RN7SKP64	3.74256	3.74256	3.74256	3.74256	3.74256	3.74256	3.74256	3.74256	3.74256	3.74256	3.74256	3.74256	3.74256	3.74256	3.74256	3.74256	4.05062	3.74256	3.74256	3.74038	3.74038	3.74038	3.74038	3.74038	4.15789	4.59927	3.74038	3.77953	3.77953	3.77953	3.77953	3.77688	3.77688	3.77688	3.77688	3.77688	3.77688	3.74975	3.74975	3.74975	3.74975	3.74975	3.74975	3.74975	3.76775	3.76775	3.76775	3.76775	3.74582	3.74582	3.74582	3.74582	3.74582	3.76648	3.76648	3.76648	3.76648	3.65187	3.65187	3.65187	4.11539	3.68867	3.68867	3.68867	3.68867	3.68867	3.68867	3.68867	4.03178	3.68867	3.68867	3.68867	4.02622	3.68867	3.72453	3.72453	3.72453	3.72453	3.72453	3.72453	3.73444	3.73444	3.73444	3.73444	3.73444	3.68131	4.0571	3.68131	3.68131	4.0549	3.68131	3.68131	3.68131	3.68131	3.76651	3.76651	3.76651	3.76651	3.76651	3.76651	3.76651	3.76651	3.68131	3.78581	3.78581	3.78581	3.78581	3.78581	3.78581	3.78581	3.76567	3.76567	3.76567	3.76567	3.76567	3.76567	3.76567	3.76567	3.76567
ENSG00000120727	PAIP2	8.97286	9.38317	8.81121	9.16534	9.0756	9.38153	9.22515	9.48516	9.21323	8.94685	8.85977	9.15458	9.31659	8.7147	8.78481	8.61479	9.02509	9.13622	9.11965	9.45659	8.7166	9.35211	8.77396	9.15037	9.84675	9.25341	10.2075	9.08075	8.45788	8.62041	8.32713	9.38194	9.30295	8.37745	8.38045	8.69004	8.6898	8.8127	9.09831	8.90529	8.68833	8.68712	9.50732	8.95543	9.37002	9.08234	8.44424	8.58954	9.27684	8.91515	8.24662	8.90348	8.81066	8.8205	8.83491	8.83017	8.60495	8.59457	8.9523	8.96889	8.97038	9.43647	8.9459	9.14673	8.71945	9.35004	8.24942	8.16823	8.35048	8.35076	8.548	9.04942	9.49607	9.13714	9.29389	7.55318	8.86982	8.49683	9.09807	8.48938	9.43476	9.36887	8.34485	8.2329	7.83723	8.86363	8.52548	8.66279	8.10317	8.00371	9.15242	9.2435	8.9614	8.93121	8.8361	9.14552	7.95616	8.14902	8.51784	9.94794	9.76955	9.7038	8.6131	8.85461	9.01245	8.69613	8.71028	8.48839	8.51764	8.95919	8.79184	9.00142	8.4386	8.48627	8.72472	8.82721	8.25265	8.4333	9.78974
ENSG00000272742	NA	3.80029	3.80029	3.80029	3.80029	3.80029	3.80029	3.80029	3.80029	3.80029	3.80029	3.80029	3.80029	3.80029	3.80029	3.80029	3.80029	3.80029	3.80029	3.80029	3.82907	3.82907	3.82907	3.82907	3.82907	3.82907	3.82907	3.82907	3.90514	3.90514	3.90514	3.90514	3.8142	3.8142	3.8142	3.8142	3.8142	3.8142	3.81138	3.81138	3.81138	3.81138	3.81138	3.81138	3.81138	3.81792	3.81792	3.81792	3.81792	3.73242	3.73242	4.04526	3.73242	3.73242	4.12859	4.60829	3.39113	3.39113	3.81792	3.81792	3.81792	3.81792	3.79673	3.79673	3.79673	3.79673	3.79673	3.79673	3.79673	3.79673	3.79673	3.79673	3.79673	3.79673	3.79673	3.81009	3.81009	3.81009	3.81009	4.49234	4.11571	3.82196	3.82196	3.82196	3.82196	3.82196	3.86556	3.86556	3.86556	3.86556	3.86556	3.86556	3.86556	3.86556	3.86556	3.80124	3.80124	3.80124	3.80124	3.80124	3.80124	3.80124	3.80124	3.86556	3.95162	3.94934	3.87287	3.94835	3.97736	3.97595	3.44737	3.40554	3.40554	3.40554	3.40554	4.08099	4.68995	4.28358	4.41725	3.40554
ENSG00000170482	SLC23A1	8.0766	7.99456	8.86334	8.32742	8.52521	8.88024	6.54384	7.20004	7.73588	7.63264	7.64559	7.25206	7.22691	8.83985	8.74672	8.75075	6.68518	6.4579	6.41811	8.45387	8.32554	8.58766	8.8275	5.89626	5.29421	5.37819	4.95906	10.7644	6.58798	6.49486	6.72076	8.07342	8.41261	7.70528	7.54456	6.84327	6.66965	8.33137	8.77873	7.77867	9.65884	9.76428	6.10974	2.90591	8.73817	8.48358	7.29088	6.66041	8.50132	7.95541	8.22461	5.74742	3.88696	9.18725	9.52597	6.52891	6.53476	6.99945	9.29417	7.7904	7.08902	7.95646	7.72915	7.72039	7.80896	8.21076	5.17161	5.41586	9.47106	10.5871	9.09042	9.71107	6.59076	4.30958	6.90392	9.3205	5.62391	5.72459	9.57019	8.82471	9.1482	8.43918	4.81238	5.67217	5.31296	9.48807	8.3427	7.30444	7.82848	9.68468	7.39673	7.63884	6.71714	7.50464	9.54214	9.19224	5.12985	5.74851	5.81092	4.99588	5.3168	5.01719	4.58549	8.5209	7.97833	7.39345	7.34882	7.91984	7.99565	5.61173	7.84779	9.36889	4.70589	4.84126	7.91233	7.87677	8.88974	8.74255	3.49451
ENSG00000170476	MZB1	4.92997	4.61455	5.13401	5.00336	4.83041	4.21755	4.21755	4.21755	4.21755	4.21755	4.21755	4.21755	4.47086	4.60333	4.21755	4.21755	4.83024	4.8497	4.65568	4.92163	5.51242	3.92628	5.55537	4.10901	3.51014	3.95152	3.58655	5.35667	4.13922	3.74806	3.74806	4.55786	3.99671	4.46352	4.511	4.2319	4.41197	6.16458	4.24072	4.5092	4.27743	4.68458	4.03496	3.55618	5.11717	5.03153	3.91386	4.00285	4.26735	4.2082	6.3419	3.80889	3.29722	4.39518	4.39518	4.39518	4.78102	5.04552	5.87986	4.11825	3.02179	4.60412	5.77354	5.3469	7.6214	6.86626	3.33643	3.33643	4.09664	4.6537	4.45764	5.61329	4.33155	3.33643	6.60972	7.45581	4.78758	4.78758	5.13108	5.0932	4.78905	4.78905	4.78905	5.73401	4.78905	4.53532	4.29566	4.00011	4.17575	4.17525	4.4858	4.41136	4.32794	4.20728	5.66125	6.04281	4.0112	3.87953	3.56725	3.96797	4.06449	3.56725	4.01486	4.88778	5.56351	4.35097	4.0915	4.11531	3.68177	3.68177	7.02962	5.68347	3.55092	3.55608	3.81205	3.13659	4.01464	3.96813	3.79366
ENSG00000228672	PROB1	4.37618	4.47594	4.44593	4.11665	4.71973	3.79255	5.38453	5.25206	5.19973	5.32362	5.50258	5.42187	5.54636	5.87868	5.7641	5.45019	6.64854	6.47465	6.5176	3.60522	5.03257	4.43887	5.02889	4.83807	4.61097	3.60522	4.87682	4.3905	5.97438	5.9636	5.60832	4.3313	4.23179	5.79609	5.77725	6.15421	6.07877	5.13706	4.40613	5.73282	5.51867	5.47487	5.88206	6.16942	4.62169	4.6825	5.72233	5.68457	4.00419	4.71442	5.41725	5.91813	6.66863	4.71312	4.89812	5.5226	5.52588	4.42317	4.95683	5.65945	5.67164	3.98826	4.83672	4.56447	6.01471	6.14488	5.24736	5.90377	5.27649	6.31908	5.39751	6.43097	5.73166	5.70489	5.85659	5.34262	5.4111	4.66808	5.28867	6.42154	4.10329	5.35939	4.73981	5.25092	4.10329	3.90217	6.98931	6.71673	5.05718	5.71189	5.37998	5.64447	5.56515	5.62431	5.66398	6.30488	5.25237	5.19744	5.79636	6.86602	7.04049	6.78106	5.95035	4.68791	4.96783	5.66678	5.42719	6.02205	6.06702	5.56438	5.68995	3.72743	5.39667	6.03432	5.53486	5.93032	5.94462	6.16058	5.93944
ENSG00000170469	SPATA24	4.35607	4.52131	5.25078	5.76664	5.45231	5.97433	5.42431	5.53927	5.29844	5.52936	5.27165	5.2068	5.48501	4.89207	5.01812	5.17547	5.90267	6.02533	6.09368	6.05194	4.71827	4.71827	5.45143	6.04369	6.00053	6.16641	6.62326	6.22489	5.16431	5.28331	5.14092	5.60347	4.75621	5.52022	5.10579	5.81223	5.87035	5.48261	5.12159	5.8462	5.259	5.27506	5.88069	5.26698	5.23295	5.35486	5.6771	5.30419	5.10305	5.40179	6.0521	5.13631	4.99803	5.36383	5.91177	5.14378	5.10288	4.35648	5.69265	6.10464	5.41533	4.82699	4.94365	4.95231	5.44971	5.33857	5.12098	5.51543	5.84998	6.0943	5.4853	5.63253	6.05903	4.98367	5.64139	4.54464	5.43167	5.0852	6.89735	6.5627	5.24045	5.45281	6.00174	5.01861	4.19671	5.02323	6.29086	5.68367	5.43372	5.54628	5.22233	5.08752	5.38566	5.36428	5.049	5.4584	5.35484	5.72559	5.02279	5.94832	6.26037	6.15525	5.48667	5.11636	5.9364	5.26781	5.49248	5.34623	5.48795	5.90507	4.72897	4.66568	5.44275	5.3378	5.68589	5.98526	6.23858	6.12585	5.24078
ENSG00000170464	DNAJC18	4.48678	4.25642	4.36994	4.13207	4.36038	4.43536	5.33801	5.40738	6.17495	5.41759	4.94241	5.21828	5.67802	5.6974	5.68431	5.36699	7.28615	7.18868	6.88265	4.24365	4.91282	4.44806	4.70811	5.40757	5.81825	5.92121	5.92098	4.15181	5.88276	5.74237	5.68295	4.39763	4.42937	4.47284	4.81673	6.1209	6.11629	4.7812	4.81085	5.18723	5.57358	5.64577	6.41017	6.93606	4.57404	4.858	5.24738	5.07562	5.01568	4.58448	5.55456	5.571	6.79081	4.91569	4.09335	5.78467	5.6171	4.42232	5.05925	4.86462	5.40885	5.05773	4.4997	5.12918	4.79322	4.82164	6.14967	6.55771	5.21489	5.0255	5.14383	4.88612	6.88432	7.40522	5.11288	5.23123	4.7441	4.01613	5.81448	6.13282	4.42433	4.42433	5.06085	4.42433	4.42433	4.42548	5.64709	5.66362	4.73523	4.81094	6.40226	5.68452	6.10484	5.75458	5.13214	5.50911	5.26372	5.84821	5.59897	7.20898	7.20469	7.89079	6.91516	3.98371	4.84469	6.33115	6.11119	6.15608	5.67467	5.20696	5.00025	4.84265	6.32438	6.19879	5.60923	5.61664	5.2158	5.55246	6.63904
ENSG00000279686	NA	3.74175	3.74175	3.74175	3.74175	3.74175	3.74175	3.74175	3.74175	3.74175	3.74175	3.74175	3.74175	3.74175	3.74175	3.74175	3.74175	3.74175	3.74175	3.74175	3.74175	3.74175	3.74175	3.74175	3.74175	3.74175	3.74175	3.74175	3.74175	3.74175	3.74175	3.74175	3.74175	3.74175	3.74175	3.74175	3.74175	3.74175	3.74175	3.74175	3.74175	3.74175	3.74175	3.74175	3.74175	3.74175	3.74175	3.74175	3.74175	3.74175	3.74175	3.74175	3.74175	3.74175	3.74175	3.74175	3.74175	3.74175	3.74175	3.74175	3.74175	3.74175	3.74175	3.74175	3.74175	3.74175	3.74175	3.74175	3.74175	3.74175	3.74175	3.74175	3.74175	3.74175	3.74175	3.74175	3.74175	3.74175	3.74175	3.74175	3.74175	3.74175	3.74175	3.74175	3.74175	3.74175	3.74175	3.74175	3.74175	3.74175	3.74175	3.74175	3.74175	3.74175	3.74175	3.74175	3.74175	3.74175	3.74175	3.74175	3.74175	3.74175	3.74175	3.74175	3.74175	3.74175	3.74175	3.74175	3.74175	3.74175	3.74175	3.74175	3.74175	3.74175	3.74175	3.74175	3.74175	3.74175	3.74175	3.74175
ENSG00000200378	RNU5B-4P	3.74875	3.74875	3.74875	3.74875	3.74875	3.74875	3.74875	3.74875	3.74875	3.74875	3.74875	3.74875	3.74875	3.74875	3.74875	3.74875	3.74875	3.74875	3.74875	3.74629	3.74629	3.74629	3.74629	3.74629	3.74629	3.74629	3.74629	3.53468	4.47882	3.53468	3.53468	3.74711	3.74711	3.74711	3.74711	3.74711	3.74711	3.75419	3.75419	3.75419	3.75419	3.75419	3.75419	3.75419	3.7469	3.7469	3.7469	3.7469	3.75159	3.75159	3.75159	3.75159	3.75159	3.76257	3.76257	3.76257	3.76257	3.7469	3.7469	3.7469	3.7469	3.75566	3.75566	3.75566	3.75566	3.75566	3.75566	3.75566	3.75566	3.75566	3.75566	3.75566	3.75566	3.75566	3.75513	3.75513	3.75513	3.75513	3.75513	3.75513	3.74961	3.74961	3.74961	3.74961	3.74961	3.76535	3.76535	3.76535	3.76535	3.76535	3.76535	3.76535	3.76535	3.76535	3.77063	3.77063	3.77063	3.77063	3.77063	3.77063	3.77063	3.77063	3.76535	3.76595	3.76595	3.76595	3.76595	3.76595	3.76595	3.76595	3.76666	3.76666	3.76666	3.76666	3.76666	3.76666	3.76666	3.76666	3.76666
ENSG00000249751	ECSCR	3.71651	3.71651	4.18048	3.71651	3.71651	3.71651	4.08794	4.06496	3.71651	3.71651	3.71651	3.71651	3.71651	3.71651	3.71651	3.71651	3.71651	3.71651	3.71651	4.24278	3.28357	3.28357	4.30982	3.28357	3.28357	3.28357	3.28357	3.77631	3.77631	3.77631	3.77631	3.7796	3.7796	3.7796	3.7796	3.7796	3.7796	3.77113	3.77113	3.77113	3.77113	3.77113	3.77113	3.77113	3.77968	3.77968	3.77968	3.77968	3.77776	3.77776	3.77776	3.77776	3.77776	3.77752	3.77752	3.77752	3.77752	3.77968	3.77968	3.77968	3.77968	3.77317	3.77317	3.77317	3.77317	3.77317	3.77317	3.77317	3.77317	3.77317	3.77317	3.77317	3.77317	3.77317	3.7762	3.7762	3.7762	3.7762	3.7762	3.7762	3.77853	3.77853	3.77853	3.77853	3.77853	3.77472	3.77472	3.77472	3.77472	3.77472	3.77472	3.77472	3.77472	3.77472	3.77523	3.77523	3.77523	3.77523	3.77523	3.77523	3.77523	3.77523	3.77472	3.77208	3.77208	3.77208	3.77208	3.77208	3.77208	3.77208	3.77626	3.77626	3.77626	3.77626	3.77626	3.77626	3.77626	3.77626	3.77626
ENSG00000283288	SMIM33	3.74587	3.74587	3.74587	3.74587	3.74587	3.74587	3.74587	3.74587	3.74587	3.74587	3.74587	3.74587	3.74587	3.74587	3.74587	3.74587	3.74587	3.74587	3.74587	3.74435	3.74435	3.74435	3.74435	3.74435	3.74435	3.74435	3.74435	3.62105	4.17256	3.62105	3.62105	3.71778	3.71778	3.71778	3.71778	3.71778	3.95808	3.74943	3.74943	3.74943	3.74943	3.74943	3.74943	3.74943	3.75446	3.75446	3.75446	3.75446	3.75188	3.75188	3.75188	3.75188	3.75188	3.75406	3.75406	3.75406	3.75406	3.75446	3.75446	3.75446	3.75446	3.75037	3.75037	3.75037	3.75037	3.75037	3.75037	3.75037	3.75037	3.75037	3.75037	3.75037	3.75037	3.75037	3.74985	3.74985	3.74985	3.74985	3.74985	3.74985	3.74641	3.74641	3.74641	3.74641	3.74641	3.756	3.756	3.756	3.756	3.756	3.756	3.756	3.756	3.756	3.75914	3.75914	3.75914	3.75914	3.75914	3.75914	3.75914	3.75914	3.756	3.75611	3.75611	3.75611	3.75611	3.75611	3.75611	3.75611	3.75675	3.75675	3.75675	3.75675	3.75675	3.75675	3.75675	3.75675	3.75675
ENSG00000184584	STING1	5.60575	5.10043	5.17521	4.26152	4.43906	4.29382	4.40647	5.1145	4.98805	4.56165	4.43744	4.29458	4.50097	5.44025	4.61577	3.93741	6.0606	6.18135	6.21875	4.30474	5.45227	3.53256	6.95027	6.21829	5.61969	6.20448	5.63348	4.82324	4.85354	5.00648	4.30861	4.05778	4.60909	4.31709	4.33744	6.0122	6.09322	5.62561	4.73539	4.43601	6.4546	6.36472	4.47253	7.79038	4.69652	4.61909	5.16501	5.29275	3.95707	4.36986	6.77486	4.37556	8.74429	3.69234	4.16405	5.75987	5.7916	6.3931	5.53304	4.28155	3.56567	5.08528	7.24365	6.3931	7.892	8.10905	4.71842	4.53843	3.73579	4.3853	3.73579	3.73579	5.83911	9.20162	7.54523	5.47956	6.36658	5.47956	6.16181	6.47521	4.93461	6.19071	5.38651	4.93461	4.93461	4.18378	4.41178	4.27266	3.66638	4.03997	6.60076	6.26862	6.67876	6.20998	6.04962	6.81053	4.38215	4.51443	4.01833	4.04055	4.10921	4.44268	6.73138	5.40954	5.00995	5.03535	4.80454	4.61069	4.30356	5.18108	6.87951	5.25681	3.75749	4.34867	5.21845	3.75749	5.5345	4.58902	3.75749
ENSG00000249689	NA	3.72986	3.72986	3.72986	3.72986	3.72986	3.72986	3.72986	3.72986	3.72986	3.72986	3.72986	3.72986	3.72986	3.72986	3.72986	3.72986	3.72986	3.94208	3.72986	3.74154	3.74154	3.74154	3.74154	3.74154	3.74154	3.74154	3.74154	3.65533	3.65533	4.05477	3.65533	3.74219	3.74219	3.74219	3.74219	3.74219	3.74219	3.75293	3.75293	3.75293	3.75293	3.75293	3.75293	3.75293	3.74203	3.74203	3.74203	3.74203	3.74577	3.74577	3.74577	3.74577	3.74577	3.75064	3.75064	3.75064	3.75064	3.74203	3.74203	3.74203	3.74203	3.75169	3.75169	3.75169	3.75169	3.75169	3.75169	3.75169	3.75169	3.75169	3.75169	3.75169	3.75169	3.75169	3.7487	3.7487	3.7487	3.7487	3.7487	3.7487	3.74422	3.74422	3.74422	3.74422	3.74422	3.75437	3.75437	3.75437	3.75437	3.75437	3.75437	3.75437	3.75437	3.75437	3.75614	3.75614	3.75614	3.75614	3.75614	3.75614	3.75614	3.75614	3.75437	3.75704	3.75704	3.75704	3.75704	3.75704	3.75704	3.75704	3.75351	3.75351	3.75351	3.75351	3.75351	3.75351	3.75351	3.75351	3.75351
ENSG00000249215	NA	3.8384	3.8384	4.16718	3.8384	3.8384	3.8384	4.20984	4.33	4.12497	3.8384	4.4493	4.09128	4.27603	4.17274	4.16047	4.06999	4.14647	4.39688	4.1488	3.69652	3.69652	3.69652	4.72278	3.69652	3.69652	3.69652	3.69652	3.82199	3.89319	4.18664	4.02779	4.42022	4.03242	3.80708	3.36895	3.67054	3.64875	3.99212	3.99212	3.99212	3.99212	3.99212	3.99212	3.99212	3.85677	3.85677	3.85677	3.85677	3.92165	3.92165	3.92165	3.92165	3.92165	3.97263	3.97263	3.97263	3.97263	3.85677	3.85677	3.85677	3.85677	3.98344	3.98344	3.98344	3.98344	3.98344	3.98344	3.98344	3.98344	3.98344	3.98344	3.98344	3.98344	3.98344	3.97196	3.97196	3.97196	3.97196	3.97196	3.97196	3.96016	3.96016	3.96016	3.96016	3.96016	3.98353	3.98353	3.98353	3.98353	3.98353	3.98353	3.98353	3.98353	3.98353	3.98441	3.98441	3.98441	3.98441	3.98441	3.98441	3.98441	3.98441	3.98353	3.99797	3.99797	3.99797	3.99797	3.99797	3.99797	3.99797	3.97783	3.97783	3.97783	3.97783	3.97783	3.97783	3.97783	3.97783	3.97783
ENSG00000286403	NA	3.97765	3.97765	3.97765	3.97765	4.4793	3.97765	4.57397	5.22212	6.03951	4.95366	5.17403	5.15872	4.80738	5.16724	4.72612	4.54194	7.96419	8.16371	8.08843	4.26584	4.15256	3.30662	4.73029	3.30662	4.02485	4.16551	3.30662	4.50274	5.6494	5.46629	4.50274	4.44242	4.72162	4.61488	4.67263	4.78093	4.75879	5.09466	4.60392	3.81588	4.36349	4.08827	7.36378	4.07945	3.11566	3.76425	5.74973	5.47983	4.69643	4.1655	3.97015	4.87499	3.34807	3.62529	5.82263	4.8225	4.6288	4.28655	4.28655	4.78629	4.75007	4.49154	3.99923	3.99923	4.49355	3.99923	4.78155	4.5704	4.48334	4.37633	3.99923	3.99923	8.10147	3.99923	3.79971	5.80236	3.79971	3.79971	8.41193	5.6342	3.99603	3.99603	3.99603	3.99603	3.99603	4.70369	5.22933	4.18628	4.56023	4.55987	4.87318	5.3503	4.7146	4.74519	5.32136	4.22933	4.67327	4.22933	4.22933	5.1561	5.61118	4.91526	4.18628	3.9529	4.45487	6.04462	5.70465	4.69832	4.56214	8.12027	2.10585	2.10585	3.31722	3.03121	7.20766	6.77128	7.48792	7.50172	2.57245
ENSG00000131508	UBE2D2	9.63589	9.71061	9.25014	9.63814	9.65602	9.38229	9.63339	9.74254	9.67219	9.74288	9.68179	9.78989	9.74282	9.26696	9.36016	9.37548	9.48086	9.69608	9.63265	8.95387	9.09088	9.72487	9.74821	8.35621	8.29927	8.51692	8.05519	9.58331	9.79343	9.73688	9.93988	9.5165	9.36063	9.46043	9.28063	9.69965	9.67668	9.27985	8.89794	9.46506	9.90647	9.81535	10.1897	9.84526	9.15674	9.18557	9.60325	9.93116	9.69149	9.38939	9.14776	9.42257	10.0944	9.48214	9.16759	9.94168	9.9502	9.56379	9.35719	9.54133	9.4144	9.09332	9.23557	8.83289	9.54177	9.75382	9.39607	9.45504	9.62289	9.98112	9.43032	9.31747	10.4342	9.76733	9.40489	8.19995	10.2679	10.3258	9.66392	9.92649	9.90227	9.57437	10.0824	9.51264	9.50121	9.4476	9.9783	9.99463	9.83218	10.0547	9.63287	9.55129	9.53377	9.52468	8.90597	9.77716	9.95519	10.0093	9.75746	9.98068	10.1934	10.2844	9.71667	9.12263	9.05038	10.0093	9.96412	9.97985	9.95493	10.1784	9.51923	9.32078	9.89459	9.76068	9.90043	9.97728	9.57928	9.51796	10.1499
ENSG00000207020	NA	3.73841	3.73841	3.73841	3.73841	3.73841	3.73841	3.73841	3.73841	3.73841	3.73841	3.73841	3.73841	3.99172	3.73841	3.73841	3.73841	3.73841	3.73841	3.73841	3.74004	3.74004	3.74004	3.74004	3.74004	3.74004	3.74004	3.74004	3.7462	3.7462	3.7462	3.7462	3.74192	3.74192	3.74192	3.74192	3.74192	3.74192	3.73432	3.73432	3.73432	3.73432	3.73432	3.73432	3.73432	3.74145	3.74145	3.74145	3.74145	3.75224	3.75224	3.75224	3.75224	3.75224	3.74414	3.74414	3.74414	3.74414	3.74145	3.74145	3.74145	3.74145	3.71735	3.71735	3.71735	3.71735	3.71735	4.07063	3.71735	3.71735	3.71735	3.71735	3.71735	3.71735	3.71735	3.73407	3.73407	3.73407	3.73407	3.73407	3.73407	3.7378	3.7378	3.7378	3.7378	3.7378	3.73878	3.73878	3.73878	3.73878	3.73878	3.73878	3.73878	3.73878	3.73878	3.75631	3.75631	3.75631	3.75631	3.75631	3.75631	3.75631	3.75631	3.73878	3.74403	3.74403	3.74403	3.74403	3.74403	3.74403	3.74403	3.75948	3.75948	3.75948	3.75948	3.75948	3.75948	3.75948	3.75948	3.75948
ENSG00000275506	H3P25	3.74893	3.74893	3.74893	3.74893	4.25058	3.74893	3.74893	3.99563	3.74893	4.00543	3.74893	4.18582	3.74893	3.94225	3.74893	3.74893	3.74893	3.74893	4.05933	3.81753	3.81753	3.81753	3.81753	3.81753	3.81753	4.67641	4.31144	3.71202	4.10318	3.71202	3.9488	3.65696	4.21159	3.89113	3.91512	3.89215	3.65696	3.73847	3.73847	3.98079	3.73847	3.73847	3.73847	3.73847	3.85737	3.85737	3.85737	3.85737	3.74378	3.74378	3.74378	4.04022	3.74378	3.85185	3.85185	3.85185	3.85185	3.73244	3.73244	4.23217	3.73244	4.14892	3.65661	3.65661	3.65661	3.65661	3.65661	3.65661	3.65661	3.65661	3.65661	4.14856	4.1329	3.65661	3.72889	3.72889	3.72889	3.72889	3.72889	3.72889	3.78429	3.78429	3.78429	3.78429	3.78429	4.044	3.90239	4.13288	3.90055	3.90019	3.5266	4.0125	3.5266	3.5266	3.70728	4.3655	3.70728	3.70728	3.70728	3.70728	3.70728	3.70728	3.5266	3.86602	3.86602	3.86602	3.86602	3.86602	3.86602	3.86602	3.73893	3.73893	3.73893	3.73893	3.73893	3.73893	4.61697	3.73893	3.73893
ENSG00000272255	NA	3.83083	3.83083	4.15961	3.83083	3.83083	3.83083	3.99731	3.83083	3.83083	3.83083	3.83083	3.83083	3.83083	3.83083	3.83083	3.83083	4.04888	4.04305	4.05053	4.55234	3.59313	3.59313	3.59313	3.59313	4.18154	3.59313	3.59313	3.75323	3.75323	3.75323	3.75323	4.10219	3.70416	3.93832	3.70416	3.93935	3.94445	3.87453	3.87453	3.87453	3.87453	4.14692	3.87453	4.24676	4.00858	3.58434	4.03353	3.87279	3.47818	3.47818	4.94922	4.06799	3.74665	4.00695	4.14687	3.48268	3.48268	3.87481	3.87481	3.87481	3.87481	3.91967	3.91967	3.91967	3.91967	3.91967	3.91967	3.91967	3.91967	3.91967	3.91967	3.91967	4.59026	4.23118	4.10161	4.10161	4.10161	4.10161	4.10161	4.53303	3.75947	3.75947	3.75947	3.75947	5.15321	3.73362	3.73362	3.73362	3.73362	3.73362	4.07949	3.73362	4.16579	4.29253	4.0982	4.40144	3.64354	3.64354	3.64354	4.04426	4.19879	4.40868	3.73362	3.68484	3.68484	3.68484	3.68484	3.68484	3.99115	4.31004	3.84934	3.84934	3.84934	3.84934	3.84934	3.84934	3.84934	3.84934	4.31594
ENSG00000171604	CXXC5	10.9276	10.4556	10.2485	10.8869	10.7367	10.3016	8.69713	9.17837	10.5076	9.79702	9.79148	9.13146	9.65334	9.47296	9.48484	9.31957	8.7771	8.79515	8.85395	10.5979	10.5925	10.5711	9.80168	10.1747	10.4321	10.1627	10.6239	11.4715	10.0035	10.0283	9.23852	10.6021	10.6919	9.62182	9.58767	10.1042	10.1054	9.98306	9.75985	8.61791	8.96393	8.9768	9.34768	9.68356	10.6191	10.0389	10.2844	9.80489	10.7897	10.3761	10.4451	9.80438	8.00444	10.2867	11.3715	9.73108	9.62631	10.166	10.0482	10.3034	10.2297	8.95755	10.2328	10.2201	10.0021	10.5005	9.34123	9.41373	9.27244	9.53836	8.65648	8.66609	9.87306	9.54073	9.91361	10.609	9.76528	10.2312	8.97566	9.50001	10.1275	10.4816	10.0675	10.1034	10.2549	10.9924	10.3812	10.1672	10.2877	10.5093	8.68314	7.89953	8.92636	8.45395	9.85022	9.88007	10.5808	10.3466	9.70674	8.95138	8.98746	9.52971	8.68325	10.3416	10.8024	9.69541	9.81786	10.2089	9.96656	9.62964	9.89856	9.51673	9.29812	9.68553	10.6744	10.747	10.2802	10.3425	9.37092
ENSG00000250635	CXXC5-AS1	4.04637	3.63228	3.63228	3.95639	4.41964	3.98869	3.79876	3.63228	3.63228	3.63228	3.88323	3.98945	3.63228	3.8256	3.63228	3.63228	3.63228	3.63228	4.01208	5.33596	3.15619	3.15619	4.18244	4.56663	4.16194	3.15619	3.15619	4.05477	4.05477	4.05477	4.05477	4.07772	4.23431	3.91385	3.67969	3.91488	3.91999	3.64805	4.04573	3.64805	4.03643	3.64805	3.64805	4.02028	3.62049	3.62049	4.39241	4.19454	3.91079	3.91079	3.91079	3.91079	4.10077	4.02241	4.02241	4.02241	4.02241	3.60836	4.53933	3.60836	4.07188	3.53074	3.99149	4.46887	3.53074	4.2452	3.88403	3.9981	4.01485	3.53074	3.84895	3.53074	3.53074	3.97044	3.89373	3.89373	3.89373	3.89373	3.89373	4.19936	3.93371	3.93371	3.93371	3.93371	3.93371	3.4663	4.29744	4.31762	4.43987	4.43897	3.4663	3.81069	3.89846	3.4663	3.78533	4.16754	3.78533	4.09761	4.15476	3.78533	4.34058	4.27262	3.4663	3.95684	3.95684	4.25826	3.95684	3.95684	3.95684	3.95684	4.57503	3.96828	3.96828	3.96828	3.96828	3.96828	3.96828	3.96828	3.96828
ENSG00000249526	NA	3.93017	4.32717	3.93017	3.93017	3.93017	3.93017	4.3016	3.93017	4.21674	3.93017	3.93017	3.93017	3.93017	3.93017	3.93017	3.93017	3.93017	3.93017	3.93017	3.55275	3.55275	4.38639	4.2859	4.27871	4.14116	3.55275	4.24792	3.93213	4.32329	3.93213	3.93213	4.16886	4.32545	3.77083	3.77083	3.77083	4.01113	3.75658	4.15426	3.75658	3.75658	4.02897	3.75658	4.12881	3.6832	3.6832	4.51537	3.97164	3.80655	3.80655	4.24811	4.10299	3.80655	4.07281	4.36381	4.13665	3.43245	3.96335	3.96335	3.96335	3.96335	3.7009	4.16165	3.7009	4.19522	3.7009	3.7009	3.7009	4.04402	3.7009	3.7009	3.7009	4.69602	4.32037	4.72907	3.82665	3.82665	3.82665	3.82665	4.35405	3.72606	3.72606	3.72606	3.72606	5.1198	3.71277	4.08856	4.06451	4.08672	4.53914	4.05864	3.71277	3.71277	3.71277	3.84549	3.84549	3.84549	4.15777	4.36654	4.24621	4.09503	4.19087	3.71277	3.96059	3.96059	3.96059	3.96059	3.96059	4.39297	3.96059	4.11948	3.96189	3.85148	4.09792	4.72846	3.2675	3.89309	4.09904	4.06887
ENSG00000200756	RNU6-236P	3.74175	3.74175	3.74175	3.74175	3.74175	3.74175	3.74175	3.74175	3.74175	3.74175	3.74175	3.74175	3.74175	3.74175	3.74175	3.74175	3.74175	3.74175	3.74175	3.74175	3.74175	3.74175	3.74175	3.74175	3.74175	3.74175	3.74175	3.74175	3.74175	3.74175	3.74175	3.74175	3.74175	3.74175	3.74175	3.74175	3.74175	3.74175	3.74175	3.74175	3.74175	3.74175	3.74175	3.74175	3.74175	3.74175	3.74175	3.74175	3.74175	3.74175	3.74175	3.74175	3.74175	3.74175	3.74175	3.74175	3.74175	3.74175	3.74175	3.74175	3.74175	3.74175	3.74175	3.74175	3.74175	3.74175	3.74175	3.74175	3.74175	3.74175	3.74175	3.74175	3.74175	3.74175	3.74175	3.74175	3.74175	3.74175	4.08525	3.74175	3.74175	3.74175	3.74175	3.74175	3.74175	3.74175	3.74175	3.74175	3.74175	3.74175	3.74175	3.74175	3.74175	3.74175	3.74175	3.74175	3.74175	3.74175	3.74175	3.74175	3.74175	3.74175	3.74175	3.74175	3.74175	3.74175	3.74175	3.74175	3.74175	3.74175	3.74175	3.74175	3.74175	3.74175	3.74175	3.74175	3.74175	3.74175	3.74175
ENSG00000249131	NA	3.82107	3.82107	3.82107	3.82107	3.82107	3.82107	3.98755	3.82107	4.22568	3.82107	3.82107	3.82107	3.82107	4.01439	3.82107	3.82107	4.25593	3.82107	4.04077	3.45498	3.45498	4.28863	4.18814	3.45498	4.0434	3.45498	3.9489	4.18658	3.77728	3.77728	3.77728	3.80922	3.80922	4.04339	3.80922	3.80922	3.80922	3.76776	3.76776	3.76776	3.76776	3.76776	4.15928	3.76776	3.66492	4.0784	3.98318	3.66492	3.82641	3.82641	3.82641	3.82641	3.82641	3.66986	3.66986	4.07911	4.05569	3.84786	3.84786	3.84786	3.84786	3.75921	3.75921	3.75921	3.75921	3.75921	3.75921	3.75921	3.75921	3.75921	3.75921	3.75921	3.75921	4.19891	3.77158	3.77158	3.77158	3.77158	3.77158	3.77158	3.81852	3.81852	3.81852	3.81852	3.81852	4.14852	4.00691	3.98286	4.00507	3.63112	3.63112	3.63112	3.93727	3.63112	3.65552	3.65552	4.09946	3.9678	3.65552	3.65552	3.65552	4.25093	3.63112	3.89196	3.89196	3.89196	3.89196	3.89196	3.89196	3.89196	4.30744	3.7007	3.7007	3.7007	3.7007	3.7007	4.32628	3.7007	3.7007
ENSG00000251387	NA	3.77959	3.77959	3.77959	3.77959	3.77959	3.77959	3.77959	3.77959	3.77959	3.77959	3.77959	3.77959	3.77959	3.77959	3.77959	3.77959	3.77959	3.77959	3.99929	3.75708	3.75708	3.75708	3.75708	4.48304	4.58366	3.75708	4.251	3.79094	3.79094	3.79094	3.79094	3.75014	3.75014	3.75014	3.75014	3.75014	3.75014	3.71556	3.71556	3.71556	3.71556	3.71556	3.99282	3.71556	3.56894	3.98242	3.8872	3.56894	3.75952	3.75952	3.75952	3.75952	3.75952	3.77965	3.77965	3.77965	3.77965	3.75187	3.75187	3.75187	3.75187	3.69519	3.69519	3.69519	3.69519	3.69519	3.69519	3.69519	3.69519	3.69519	3.69519	3.69519	4.03274	4.0067	3.73563	3.73563	3.73563	3.73563	3.73563	3.73563	3.74904	3.74904	3.74904	3.74904	3.74904	3.67854	4.05434	3.67854	3.67854	4.05214	3.67854	3.67854	3.67854	3.67854	3.7763	3.7763	3.7763	3.7763	3.7763	3.7763	3.7763	3.7763	3.67854	3.80299	3.80299	3.80299	3.80299	3.80299	3.80299	3.80299	3.77699	3.77699	3.77699	3.77699	3.77699	3.77699	3.77699	3.77699	3.77699
ENSG00000271792	NA	3.74147	3.74147	3.74147	3.74147	3.74147	3.74147	3.74147	3.74147	3.74147	3.74147	3.74147	3.74147	3.74147	3.74147	3.74147	3.74147	3.74147	3.74147	3.74147	3.73744	3.73744	3.73744	3.73744	3.73744	3.73744	3.73744	3.73744	3.77702	3.77702	3.77702	3.77702	3.72496	3.72496	3.72496	3.72496	3.72496	3.72496	3.74683	3.74683	3.74683	3.74683	3.74683	3.74683	3.74683	3.72808	3.72808	3.72808	3.72808	3.65631	3.65631	4.09787	3.65631	3.65631	3.76383	3.76383	3.76383	3.76383	3.72808	3.72808	3.72808	3.72808	3.75663	3.75663	3.75663	3.75663	3.75663	3.75663	3.75663	3.75663	3.75663	3.75663	3.75663	3.75663	3.75663	3.75292	3.75292	3.75292	3.75292	3.75292	3.75292	3.74324	3.74324	3.74324	3.74324	3.74324	3.7659	3.7659	3.7659	3.7659	3.7659	3.7659	3.7659	3.7659	3.7659	3.77452	3.77452	3.77452	3.77452	3.77452	3.77452	3.77452	3.77452	3.7659	3.76932	3.76932	3.76932	3.76932	3.76932	3.76932	3.76932	3.70141	3.70141	3.70141	3.70141	4.37686	3.70141	3.70141	3.70141	3.70141
ENSG00000146005	PSD2	4.41415	4.78679	4.00006	4.00006	4.5017	4.35646	4.23536	4.00006	4.28663	4.25656	4.25101	4.56267	4.35783	4.47184	4.00006	4.00006	4.53165	4.36697	4.21976	5.35485	4.02119	4.02119	4.02119	4.02119	4.02119	4.88008	4.02119	4.24554	4.79705	4.93308	4.24554	4.77525	4.70261	4.12023	3.8079	4.1227	4.02868	3.75628	4.44082	4.23924	3.75628	4.02867	4.99082	4.57969	4.03615	3.43831	5.57974	4.07908	4.70218	5.01742	4.17213	3.65027	3.85431	4.28378	4.58332	4.60855	4.47795	4.26599	4.34754	4.18337	4.33639	3.81449	4.82815	4.23992	4.51022	3.81449	3.81449	4.14568	3.81449	4.464	4.1327	3.81449	4.39653	4.87188	4.45982	3.81659	3.81659	3.81659	3.81659	3.81659	3.76032	5.01642	3.76032	3.76032	3.76032	3.72081	5.4918	4.57214	4.36497	4.2477	4.55825	4.06521	4.02697	4.17811	4.25873	4.56198	4.24802	4.24485	4.69713	5.00792	4.35932	4.14945	4.44805	4.09844	5.04569	5.04244	5.24656	4.39788	4.12278	3.5942	4.36934	4.73556	3.76259	3.76259	3.76259	5.047	5.12162	4.77431	4.41965
ENSG00000158458	NRG2	3.94102	3.94102	3.94102	3.94102	3.94102	3.94102	4.62147	4.99409	5.02691	5.00632	4.29547	4.55656	5.14805	6.39192	6.41298	5.65004	4.37587	3.94102	4.32081	3.80913	4.27727	4.01354	4.09453	5.57963	5.24713	5.48669	5.59481	3.57223	4.71888	4.91172	5.47124	3.61229	3.61229	5.75428	6.03038	6.16096	6.23226	4.52835	4.17193	5.03978	5.34781	4.87233	4.05152	4.14648	3.94921	4.10776	5.54277	6.15011	3.88926	4.30205	4.70756	5.01092	4.35294	4.64698	3.82464	4.88688	4.48903	4.09738	4.09738	5.91908	5.63601	3.38506	4.2953	3.98457	4.08079	4.77433	3.73835	4.18771	5.7686	6.76692	4.93525	5.80049	3.38506	3.82476	4.09018	4.09018	4.90198	5.1534	4.09018	4.09018	4.88947	3.84573	4.48225	5.16018	3.84573	3.90066	7.23987	6.15124	4.2104	3.38325	4.86743	4.89509	5.38716	5.01336	5.01035	4.76813	4.22917	4.22917	4.22917	4.91888	5.23861	5.06544	3.90018	3.90995	4.41191	4.93434	5.25485	4.5208	4.65341	3.90995	4.79065	3.93867	3.93867	4.35816	4.88557	4.99839	5.00621	5.09943	3.93867
ENSG00000250692	NA	3.75516	3.75516	3.75516	3.75516	3.75516	3.75516	3.75516	3.75516	3.75516	3.75516	3.75516	3.75516	3.75516	3.94848	4.2097	3.75516	3.75516	3.75516	3.75516	3.75615	3.75615	3.75615	3.75615	3.75615	3.75615	3.75615	3.75615	3.78535	3.78535	3.78535	3.78535	3.65225	3.65225	3.88642	4.16654	4.12109	3.65225	3.75075	3.75075	3.75075	3.75075	3.75075	3.75075	3.75075	3.67871	3.67871	3.99698	3.96715	3.6904	4.10319	3.6904	3.6904	3.6904	3.77562	3.77562	3.77562	3.77562	3.83039	3.83039	3.83039	3.83039	3.72488	3.72488	3.72488	3.72488	3.72488	3.72488	3.72488	3.72488	3.72488	4.04309	3.72488	3.72488	3.72488	3.74487	3.74487	3.74487	3.74487	3.74487	3.74487	3.75192	3.75192	3.75192	3.75192	3.75192	3.65099	4.02678	4.14721	3.65099	3.65099	3.65099	3.65099	3.95714	3.65099	3.76369	3.76369	3.76369	3.76369	3.76369	3.76369	4.01323	3.76369	3.65099	3.77797	3.77797	3.77797	3.77797	3.77797	3.77797	3.77797	3.77886	3.77886	3.77886	3.77886	3.77886	3.77886	3.77886	3.77886	3.77886
ENSG00000207317	NA	3.74435	3.74435	3.74435	3.74435	3.74435	3.74435	3.74435	3.74435	3.74435	3.74435	3.74435	3.74435	3.74435	4.01754	3.74435	3.74435	3.74435	3.74435	3.74435	3.74328	3.74328	3.74328	3.74328	3.74328	3.74328	3.74328	4.23719	3.73651	3.73651	3.73651	3.73651	3.74326	3.74326	3.74326	3.74326	3.74326	3.74326	3.75502	3.75502	3.75502	3.75502	3.75502	3.75502	3.75502	3.74327	3.74327	3.74327	3.74327	3.74321	3.74321	3.74321	3.74321	3.74321	3.73876	3.73876	3.73876	3.73876	3.74327	3.74327	3.74327	3.74327	3.75239	3.75239	3.75239	3.75239	3.75239	3.75239	3.75239	3.75239	3.75239	3.75239	3.75239	3.75239	3.75239	3.7461	3.7461	3.7461	3.7461	3.7461	3.7461	3.74433	3.74433	3.74433	3.74433	3.74433	3.71784	3.71784	3.71784	3.71784	3.71784	3.71784	3.71784	3.71784	4.04187	3.73883	3.73883	3.73883	3.73883	3.73883	3.73883	3.73883	3.73883	3.71784	3.73858	3.73858	3.73858	3.73858	3.73858	3.73858	3.73858	3.73896	3.73896	3.73896	3.73896	3.73896	3.73896	3.73896	3.73896	3.73896
ENSG00000245146	LOC124900193	5.37761	4.95899	5.77296	5.59799	5.51101	5.91572	5.31394	5.01848	5.20315	5.13094	4.58083	5.30718	4.84855	5.45494	5.29249	5.12054	5.04755	5.23723	5.07329	5.18548	5.40661	5.63386	6.06083	6.3494	5.9484	6.05116	5.85734	5.51735	4.96941	4.9902	4.61707	5.1983	5.46772	5.27261	5.25963	5.41068	5.32349	5.63831	5.5609	4.84071	5.28983	5.11398	4.72182	4.79292	5.78815	5.87259	4.72958	5.1476	5.06187	5.49346	4.89032	5.60287	4.8077	4.75513	5.5335	5.54797	4.98836	5.47409	6.03494	4.69255	5.33634	6.57694	5.14552	6.12403	5.64507	5.73976	4.72135	4.47296	5.067	4.78524	4.67857	4.08742	5.53438	4.83734	4.92264	5.96272	4.74883	4.84931	4.98517	4.37318	4.91048	6.65804	4.70789	5.16306	3.46344	5.13031	4.23955	4.34548	5.05194	5.12304	5.2774	5.37173	5.2706	5.42577	6.00602	5.57378	4.96789	4.05656	4.52069	4.23428	4.52482	4.08966	4.51228	5.66851	5.46151	4.87494	5.22102	4.89718	4.894	4.51008	5.58475	5.78849	4.04213	4.96749	4.98903	4.79969	4.66772	5.05385	4.50874
ENSG00000185129	PURA	9.0043	8.85363	8.60419	8.91958	7.72383	9.30999	8.33148	7.99632	8.46025	8.62922	8.49911	8.3376	7.95405	9.13461	9.07163	8.76736	8.66958	8.63926	8.60883	8.94143	8.57672	9.1239	8.72577	10.1469	10.1649	9.95943	10.0142	9.65081	7.90059	7.95257	8.04873	8.91725	9.08393	8.44957	8.60559	8.28197	8.26904	8.95852	9.20774	8.0069	8.30708	7.7545	8.04377	8.47641	8.98428	8.65724	8.46545	8.53866	8.74723	8.42879	8.02089	8.458	9.7659	8.73158	8.80589	8.45274	8.16753	8.76517	8.62101	8.577	8.68245	9.55186	8.84207	9.58135	8.46502	8.42959	9.12488	8.78167	8.69433	7.0874	8.18534	6.47893	8.66822	8.25961	8.48388	8.81747	8.97419	9.15458	9.34202	7.99168	8.94487	8.83424	9.01176	8.65654	9.28687	7.87108	8.09035	8.02884	8.36334	8.50154	8.4402	8.16356	8.28781	8.48787	9.2954	8.23561	8.02231	7.6372	7.87696	6.77443	6.85619	6.72884	8.18922	8.26001	8.18893	8.72095	8.63126	8.58996	8.73438	7.93323	8.98321	9.38416	8.47678	8.85966	8.24658	8.42928	8.15195	8.19123	5.55343
ENSG00000182700	IGIP	6.57007	6.9774	6.99827	7.40497	6.51051	7.45365	6.12916	5.81199	6.39095	6.21811	6.10363	6.11924	6.23635	6.67344	6.92754	6.53877	5.79871	5.84058	5.46259	6.86494	7.34153	7.18185	6.68091	7.62692	7.39027	7.23399	7.21038	7.65521	5.98296	5.74759	5.6318	6.82522	7.16676	6.75155	6.95111	7.45021	7.43669	7.61762	6.97178	5.85597	6.78265	6.08696	5.61779	5.54936	7.51796	6.92249	6.91451	6.95312	6.66755	6.79941	7.19234	7.16784	6.72167	6.8058	6.972	6.13734	6.11965	6.45365	7.24889	7.51009	7.09546	7.56043	6.81474	7.56938	7.17066	7.11744	7.3723	7.04022	6.61965	4.47566	6.21322	5.50596	5.96664	6.54011	6.59385	7.26519	6.93125	7.57819	6.5184	5.2345	7.28211	7.42997	6.90231	7.10387	6.06434	6.2854	5.56263	5.51177	5.95087	5.85575	6.49525	6.49382	6.2711	6.44952	8.19411	6.58721	6.3826	5.13489	5.54285	4.37426	4.57095	4.21935	7.06504	6.85875	6.46739	6.34964	6.47166	6.03252	6.35316	5.13946	6.62642	7.0682	6.19306	7.06539	6.0779	6.48945	6.28486	6.38177	3.94117
ENSG00000254363	LOC101929719	5.00958	4.82295	4.42594	5.14473	4.92759	5.28828	4.895	4.91755	4.42594	4.78821	4.67689	5.08998	5.04251	4.93516	4.88048	4.82622	5.14242	4.89878	5.04322	4.98501	4.58337	4.93189	5.20312	3.67202	4.07712	4.0149	4.00345	3.99351	5.01041	4.87573	3.99351	4.28335	4.66499	4.88691	5.06471	5.15489	5.16103	5.11793	4.12847	4.47077	4.60342	4.79085	4.80253	4.58372	4.87016	4.66748	4.83771	5.15844	5.34194	5.62566	4.16795	4.54	3.88431	5.03642	5.03656	3.99179	4.41845	5.17376	5.59428	4.73452	4.03123	5.00765	5.33371	4.76885	5.11021	5.394	4.42529	4.72955	4.27002	4.304	4.63282	4.2756	4.92203	4.4644	4.74968	5.83534	3.87191	5.05722	4.31072	4.54515	5.28145	4.5622	3.30611	4.12801	5.97967	4.9013	3.71027	3.94075	4.85422	5.15743	4.17191	4.4985	4.33181	4.51612	5.35323	4.80884	3.96383	4.58481	3.96383	4.24764	3.96383	3.96383	4.14547	4.76664	4.7628	3.90182	4.47935	4.33536	4.4304	5.48786	5.28363	5.02767	4.26092	5.19333	5.16365	3.84658	3.84658	3.84658	3.84658
ENSG00000120306	CYSTM1	9.53014	9.51403	9.24664	8.97108	9.90909	8.72582	9.75142	10.2588	9.71409	9.87614	9.82516	10.0529	10.3649	8.77227	8.96303	9.23221	7.83891	7.9782	7.88787	9.00374	9.06243	8.62283	9.60748	8.55593	8.18845	8.14243	7.71237	9.00947	9.14943	9.14743	9.02489	9.51152	9.38251	10.1266	9.87826	10.204	10.2069	8.4951	8.47203	10.3808	10.6103	10.4199	9.30194	8.14029	8.67235	8.76271	10.7508	10.5431	9.53687	8.86695	9.30005	10.1827	8.08266	9.08892	8.97726	8.83677	9.41671	8.73037	9.27759	10.5721	10.149	8.39654	8.45691	8.43442	9.5442	10.0587	9.51602	9.82458	10.3608	11.1682	10.3805	9.79282	8.71249	7.43643	9.40398	8.31546	12.2431	12.8868	9.50233	9.3723	9.05223	9.47008	12.3954	12.3579	12.0064	9.87184	8.83293	8.48176	8.58671	9.30173	10.1273	10.523	9.86649	10.4654	7.9114	7.89598	10.9722	10.254	9.04565	6.69912	6.4762	6.70388	9.01849	10.1738	9.50235	8.5731	8.57877	8.73054	8.7235	8.5947	8.75984	8.35104	9.52485	10.1055	8.65675	8.93613	9.32883	9.13615	7.17876
ENSG00000250069	NA	4.31026	4.31026	4.31026	4.31026	5.0162	4.66666	4.64266	4.31026	4.31026	4.31026	4.66471	4.31026	4.56357	4.31026	4.31026	4.63743	4.31026	4.31026	4.31026	5.47962	4.14595	4.14595	4.14595	5.03055	5.29995	4.14595	4.84112	4.20428	4.59544	4.60372	4.20428	4.57208	4.40431	4.2451	4.01093	4.01093	4.25123	4.33788	4.33788	4.33788	4.33788	4.33788	4.33788	4.60145	4.19795	4.79692	4.35624	3.87555	4.54984	4.63978	4.49953	4.05796	4.05796	4.33788	3.99706	4.63448	4.74153	3.94899	4.87996	4.44872	3.94899	4.28979	4.28979	4.28979	4.28979	4.28979	4.28979	4.86096	4.7739	4.66688	4.28979	4.28979	4.28979	4.28979	4.73454	4.18344	2.81287	4.29366	2.77299	2.48641	3.37513	5.39099	3.32618	2.81017	5.00496	4.64703	4.56642	4.61751	4.29307	4.56266	4.4071	3.91912	4.52806	4.24315	4.31587	4.31587	4.75981	4.31587	4.31587	4.31587	4.31587	4.31587	3.91912	4.39848	4.39848	4.39848	4.39848	4.39848	4.39848	4.39848	5.86484	4.82866	4.52098	4.48469	4.39936	4.14201	3.0823	4.09401	4.36513
ENSG00000113068	PFDN1	8.20367	7.34039	7.72212	7.76327	8.20393	7.55007	8.45644	8.39323	8.26596	7.74938	8.13735	8.32839	8.59364	7.87352	7.94979	8.03914	8.76019	8.91023	8.98467	7.71323	7.91172	7.8339	7.53137	8.03125	8.09688	7.88242	7.82518	8.1253	8.01673	8.21054	8.75195	7.61953	7.46579	8.30063	8.17526	9.14504	9.03581	7.80906	7.11537	8.90405	8.77875	8.75338	9.15218	9.41958	7.82471	7.90655	8.24907	8.63825	7.56403	7.50104	8.09867	8.7115	9.41488	7.82256	7.20211	8.64734	8.72775	8.10657	7.71194	8.15653	8.64354	7.98383	7.70288	7.17211	8.79362	8.8472	7.90623	7.6154	8.06693	9.21934	8.01631	8.81187	9.38803	9.14804	8.30854	7.27586	9.4489	9.13362	8.07793	7.76433	7.57139	8.53694	9.26386	8.59778	8.47911	7.7872	8.16566	8.68395	8.43558	8.15423	8.97243	9.03431	8.90439	8.76219	7.26883	8.18459	8.96311	9.08264	8.18845	8.47451	8.76366	8.28707	8.85739	7.84833	7.96004	7.92169	8.10061	8.89302	8.85403	8.71108	8.02499	7.53342	8.15686	8.17803	8.50827	7.86204	8.45967	8.41915	8.78649
ENSG00000113070	HBEGF	6.19666	6.65722	6.94419	7.06345	7.36618	5.55447	8.06754	7.62093	7.45625	7.16825	7.74922	8.14531	8.20611	6.71068	7.00342	6.78562	6.84846	7.08626	6.9412	6.0725	6.63198	8.10189	6.16113	4.94344	4.62839	4.06427	4.7713	5.7863	7.41785	7.43452	8.33204	5.23081	5.37555	6.86554	6.66524	8.46195	8.36933	6.28105	7.29615	6.84184	6.76672	5.99794	7.53314	8.56736	7.38305	7.13813	6.68068	6.02421	6.52185	7.82543	7.06441	6.75817	6.62212	6.0848	4.8872	8.51816	8.81281	7.94435	7.26637	5.23484	6.78053	7.5566	7.11672	7.56734	7.62636	8.13367	5.99143	6.50809	6.22374	7.08196	5.77429	7.28673	5.76285	7.34416	8.48789	6.60601	6.7115	5.9195	3.57381	3.9487	5.53934	7.28916	6.39221	7.38726	6.80516	5.63336	5.57587	6.74943	7.03687	6.62993	7.85128	8.29834	7.32248	7.18499	5.24269	5.89601	9.25411	9.05075	6.70622	5.70977	5.63588	6.3164	10.129	6.30814	6.7476	6.96433	7.35565	8.20976	8.03053	6.2418	8.98785	7.96506	6.05801	6.11048	6.70663	7.2043	6.21566	5.98681	6.46098
ENSG00000253965	NA	3.74313	3.74313	3.74313	3.74313	3.74313	3.74313	3.74313	3.74313	3.74313	3.74313	3.74313	3.74313	3.74313	3.74313	3.97111	3.74313	3.74313	3.74313	3.74313	3.74357	3.74357	3.74357	3.74357	3.74357	3.74357	3.74357	4.43874	3.76949	3.76949	3.76949	3.76949	3.63906	3.63906	3.63906	3.89723	3.97131	4.22433	3.78256	3.78256	4.02488	3.78256	3.78256	3.78256	3.78256	3.73258	3.73258	4.05085	3.73258	3.78688	3.78688	3.78688	3.78688	3.78688	3.76085	3.76085	3.76085	3.76085	3.81215	3.81215	3.81215	3.81215	3.72152	3.72152	3.72152	3.72152	3.72152	3.72152	3.72152	4.06463	3.72152	4.03973	4.07022	3.72152	3.72152	3.72251	3.72251	3.72251	3.72251	3.72251	3.72251	3.73567	3.73567	3.73567	3.73567	3.73567	3.79472	3.79472	3.79472	3.79472	3.79472	3.79472	3.79472	4.10088	3.79472	3.68501	3.68501	4.12896	3.68501	3.68501	3.68501	3.68501	3.68501	3.79472	3.72007	3.72007	4.02149	3.72007	3.72007	3.72007	3.72007	3.71819	3.71819	3.71819	4.13768	3.71819	3.71819	3.71819	3.71819	3.71819
ENSG00000113073	SLC4A9	3.7102	3.7102	4.03898	3.7102	3.7102	3.7102	3.7102	4.05865	4.11481	3.7102	3.7102	3.7102	3.96351	3.7102	3.7102	3.7102	4.01827	3.7102	4.09	3.73572	3.73572	3.73572	3.73572	4.62032	4.15322	4.5946	4.58315	3.84935	4.24051	4.41247	3.84935	4.00633	3.6083	4.013	4.05427	4.41344	4.39636	3.69955	3.69955	3.94187	3.69955	3.97194	4.09106	3.69955	3.61215	3.61215	4.44432	4.31295	3.71366	3.71366	4.33574	4.0101	3.71366	3.86821	3.86821	4.27745	3.86821	3.6652	3.6652	4.52244	4.12872	3.5836	3.5836	3.5836	4.27933	4.09136	4.08199	4.24172	3.92672	3.5836	4.03271	3.9323	4.16564	3.5836	4.34186	3.69863	3.69863	4.23919	4.04213	4.00426	3.82316	3.82316	3.82316	3.82316	3.82316	3.57876	4.10874	4.35774	4.22292	4.10565	3.92464	3.92316	4.01093	3.57876	4.12729	4.12729	4.12729	4.66609	4.12729	4.41109	4.37683	4.61458	3.94526	3.91314	3.91314	4.21456	4.20335	4.22027	3.91314	3.91314	3.68105	3.68105	3.68105	3.68105	3.68105	4.4386	4.55909	4.51258	5.03656
ENSG00000249637	NA	4.64691	4.20453	4.02021	4.71227	5.02093	4.85285	3.48259	3.37107	3.67093	3.91528	3.80787	3.81519	3.61417	3.63221	4.01663	3.64674	5.66407	5.93436	5.67587	5.51044	4.52738	3.68145	4.7077	4.4074	4.26986	5.12958	4.6555	5.16125	4.62066	3.84531	4.46763	4.74979	4.53323	4.44804	4.59697	4.38902	4.40608	5.21944	4.72352	4.82638	4.85501	4.87935	5.13362	4.30036	4.92206	4.53274	4.45245	4.26105	4.52624	4.37354	5.3241	4.27602	4.18173	4.58169	5.14034	4.25347	4.23006	4.30985	4.39141	4.82396	4.64309	4.94071	3.85996	4.88418	4.55569	4.73069	4.46887	4.59421	4.69087	5.07773	4.8488	4.93993	6.42068	4.61582	5.21123	5.32958	4.11449	4.65504	4.94631	4.8563	4.23999	4.23999	4.23999	4.23999	6.50809	4.2771	4.5051	4.73819	4.28708	4.73237	5.05819	5.05296	5.08442	4.66328	4.69105	5.35338	4.66816	4.38334	4.32682	5.00744	4.92624	4.59162	4.12619	4.87388	4.59481	4.51803	4.66018	4.49404	4.39936	5.35452	4.18386	4.87825	4.18386	4.18386	4.18386	4.18386	5.40782	5.0154	5.30348
ENSG00000222790	RNU4-14P	3.68545	3.68545	3.68545	3.68545	3.68545	3.68545	3.68545	3.68545	3.68545	3.68545	3.68545	3.68545	3.68545	3.68545	3.68545	3.68545	4.1203	3.89766	3.90515	3.73289	3.73289	3.73289	3.73289	3.73289	3.73289	4.59178	3.73289	3.75798	3.75798	3.75798	3.75798	3.70767	3.70767	3.70767	3.70767	3.70767	3.94796	3.81815	3.81815	3.81815	3.81815	3.81815	3.81815	3.81815	3.74401	3.74401	3.74401	3.74401	3.74915	3.74915	3.74915	3.74915	3.74915	3.6473	3.6473	4.05655	3.6473	3.74401	3.74401	3.74401	3.74401	3.7627	3.7627	3.7627	3.7627	3.7627	3.7627	3.7627	3.7627	3.7627	4.21181	3.7627	3.7627	3.7627	3.75113	3.75113	3.75113	3.75113	3.75113	3.75113	3.73973	3.73973	3.73973	3.73973	3.73973	3.73615	3.73615	3.73615	3.73615	3.73615	4.08202	4.08055	3.73615	3.73615	3.7622	3.7622	3.7622	3.7622	3.7622	3.7622	3.7622	3.7622	3.73615	3.77295	3.77295	3.77295	3.77295	3.77295	3.77295	3.77295	3.7565	3.7565	3.7565	3.7565	3.7565	3.7565	3.7565	3.7565	3.7565
ENSG00000131503	ANKHD1	6.25679	5.73805	5.9467	6.12264	6.29273	6.17396	5.2124	5.08034	4.80515	5.25132	5.36207	5.28277	5.16114	5.818	5.63528	5.41359	5.6726	5.72384	5.48619	5.86682	5.75354	6.07123	6.48495	6.47052	6.94974	7.25488	7.15502	5.56452	5.98262	5.68753	5.09122	6.28789	5.88645	4.79877	5.00006	4.84117	5.1308	6.06558	6.373	5.45507	5.42096	5.44697	5.76091	5.18486	6.23593	5.95715	4.72219	5.10143	5.55543	6.29911	6.67865	4.9782	4.34368	6.05403	6.16406	5.54869	5.176	5.87906	6.03232	4.84388	5.26144	5.48033	6.09579	5.79712	5.40342	5.59793	5.83579	5.94445	6.59355	5.04194	6.32152	5.72488	5.95117	5.50824	5.46698	7.19498	4.33476	4.60216	4.94171	5.14231	6.08477	5.54149	3.66287	4.52543	6.37212	5.93448	5.45972	5.55873	5.56325	5.86878	5.53001	5.20439	5.79431	5.60888	6.83654	5.99737	5.27375	5.1304	5.49206	5.55455	5.2773	5.46354	4.78274	6.15897	6.28315	5.21064	5.53307	5.33971	5.28531	5.70266	6.66544	6.35303	5.26355	5.36639	5.33975	5.26292	5.11569	5.62522	6.09939
ENSG00000254996	ANKHD1-EIF4EBP3	5.77069	5.69669	4.86897	5.17246	5.61844	4.96114	4.60999	4.62125	4.7981	4.62304	4.72715	4.42122	4.79236	5.08186	5.03467	4.70318	5.11978	4.80952	4.67756	5.1476	5.55097	5.52135	5.27259	4.36403	5.00578	4.78276	5.34042	4.99662	5.23908	4.96786	4.9141	5.23032	5.24804	5.039	5.0809	4.96762	5.1637	5.58564	5.81444	4.99554	4.64151	5.01686	4.71858	4.69153	5.83211	5.47049	4.60092	4.8344	5.28794	5.42297	5.41423	5.36908	4.42094	5.08958	5.52418	5.16891	4.79329	5.20527	5.62579	5.04796	4.8589	5.92639	5.18296	4.80853	5.34944	5.19026	5.44202	5.36166	5.32446	4.98796	5.8036	5.25474	4.55315	4.83272	6.17551	5.25311	4.92504	5.42279	6.40734	5.91143	5.37335	5.1824	4.56283	5.24076	6.19441	5.1728	4.67374	5.07767	5.20338	5.29046	4.92695	4.88745	5.07678	4.70405	6.12696	5.63208	4.81188	4.8051	5.10253	4.5238	4.65176	5.04637	4.97462	4.97292	5.74926	4.85122	4.73956	4.90714	4.97	5.03437	6.35984	4.67049	5.18748	5.6212	3.9761	3.9761	5.56303	5.26578	5.63644
ENSG00000200051	LOC124901194	3.73969	3.73969	3.73969	3.73969	3.73969	3.73969	3.73969	3.73969	3.73969	3.73969	4.09414	3.73969	3.73969	3.73969	3.73969	3.73969	3.73969	3.73969	3.73969	3.74088	3.74088	3.74088	3.74088	3.74088	3.74088	3.74088	3.74088	3.72943	3.72943	3.72943	3.72943	3.74238	3.74238	3.74238	3.74238	3.74238	3.74238	3.73751	3.73751	3.73751	3.73751	3.73751	3.73751	3.73751	3.74201	3.74201	3.74201	3.74201	3.75062	3.75062	3.75062	3.75062	3.75062	3.73325	3.73325	3.73325	3.73325	3.74201	3.74201	3.74201	3.74201	3.73553	3.73553	3.73553	3.73553	3.73553	4.08882	3.73553	3.73553	3.73553	3.73553	3.73553	3.73553	3.73553	3.81966	3.81966	3.81966	3.81966	3.81966	3.81966	3.77042	3.77042	3.77042	3.77042	3.77042	3.73217	3.73217	3.73217	3.73217	3.73217	3.73217	3.73217	3.73217	3.73217	4.13561	3.68095	3.68095	3.68095	3.68095	3.68095	3.68095	3.68095	3.73217	3.73164	3.73164	3.73164	3.73164	3.73164	3.73164	3.73164	3.73982	3.73982	3.73982	3.73982	3.73982	3.73982	3.73982	3.73982	3.73982
ENSG00000213523	SRA1	9.08218	9.47278	9.02847	9.01588	9.1695	8.72174	8.67453	8.55953	7.91386	8.38813	8.56946	8.96093	8.56775	8.02785	7.95581	8.30887	7.51155	7.57153	7.46587	8.93202	8.98956	8.34063	9.00943	7.93069	8.27764	8.03593	7.93773	8.65982	8.60393	8.47555	8.67658	9.23908	9.21954	8.72879	8.64775	8.51326	8.67466	9.04268	8.35658	8.80414	8.08104	8.34193	8.24448	9.35049	8.70106	8.80228	9.08771	8.73842	8.88422	9.75978	8.37085	8.46452	8.24687	9.10087	8.40788	8.48307	8.70932	8.43583	8.12738	9.2935	9.47275	7.82275	8.95436	8.31088	9.31907	9.59724	8.01752	8.00513	8.41982	9.2537	8.30839	8.88203	9.26285	8.94238	9.73489	9.74694	8.17254	8.51613	7.39571	7.35859	8.0424	8.9281	8.9382	8.74759	9.01054	8.77305	8.63711	8.51599	8.57152	8.55319	8.42672	8.76468	8.35247	8.39339	8.64312	8.74212	8.92635	8.86438	8.04772	8.49052	8.742	9.05646	9.04997	9.09089	9.44907	8.23401	8.34104	8.27636	8.2113	8.20778	8.42234	8.69804	8.47502	8.46634	8.42035	8.47234	8.88935	8.74368	8.59141
ENSG00000243056	EIF4EBP3	5.07882	5.36514	4.72427	5.16067	5.52385	5.24338	4.82794	4.91743	4.94443	4.73393	4.28507	4.2489	4.58609	3.65682	3.6987	3.42062	3.02034	3.02034	3.02034	4.93833	4.17183	5.33979	5.30446	2.6628	1.85028	2.04248	2.02691	4.37819	4.37819	4.77763	4.85016	5.3784	5.68625	4.00135	4.03868	4.04875	4.05174	5.15025	4.68517	4.4405	4.91704	5.48744	3.46867	3.81558	4.69422	4.26807	4.74252	4.83639	5.31365	4.96002	4.51268	4.23699	4.14707	4.92261	4.76446	4.50952	4.64432	4.18938	5.32029	4.18938	4.84214	4.15074	4.61148	4.57617	4.99884	4.15074	4.75964	4.15074	4.74228	5.19726	4.59985	5.12102	4.62703	4.68823	4.85289	4.85289	4.85289	4.85289	4.85289	5.2843	4.84661	4.84661	4.84661	5.32538	4.84661	4.9361	4.67829	4.88775	4.73818	4.52644	4.18805	4.65874	4.309	4.4857	4.94913	4.76838	4.21794	4.39497	4.41044	4.56795	4.69322	4.53913	4.77731	5.1004	5.72334	4.19581	4.30412	3.89439	4.2007	3.89439	5.11381	4.50706	4.50706	4.92655	4.50706	4.50706	4.50706	4.50706	4.50706
ENSG00000113108	APBB3	6.91927	6.66315	8.00261	8.65932	7.96604	8.48593	6.74712	6.80463	6.92026	6.83162	6.27746	6.33211	6.62116	8.07738	7.72356	7.42406	5.15097	5.53689	4.91807	7.48935	8.87606	6.7917	8.16773	4.66097	4.91656	4.82878	4.63466	7.02047	7.58009	7.77157	7.5909	8.3324	8.51322	6.60247	6.79768	6.7554	6.90014	8.30368	8.35125	7.16464	7.20535	7.48126	4.49909	6.14716	8.19864	7.89512	6.74787	6.94023	7.71414	8.01618	8.67027	7.05644	5.23764	7.6365	8.09727	7.42231	7.26088	6.93647	7.10811	8.24462	7.49266	7.38911	7.34883	7.70973	8.95107	8.2706	6.8513	6.51098	7.63588	8.22024	7.118	7.41727	6.3437	7.61757	9.22854	10.0017	6.13045	6.06651	7.67081	7.09521	7.0135	7.65041	6.18456	7.26408	7.34305	7.82423	7.8255	7.53195	7.34241	7.47583	6.90099	7.13673	6.97391	6.879	9.12742	8.30439	6.55847	7.29148	7.24086	7.92058	7.3326	7.11608	7.11962	8.12487	8.757	7.47813	7.56396	7.0352	7.13608	4.18127	8.17458	8.29301	7.26174	7.05351	7.69926	7.73822	7.03433	6.96802	7.23363
ENSG00000283155	NA	3.74109	3.74109	3.74109	3.74109	3.74109	3.74109	3.74109	3.74109	3.74109	3.74109	3.74109	3.74109	3.74109	3.74109	3.74109	3.74109	3.74109	3.74109	3.74109	3.74137	3.74137	3.74137	3.74137	3.74137	3.74137	3.74137	3.74137	3.75646	3.75646	3.75646	3.75646	3.74105	3.74105	3.74105	3.74105	3.74105	3.74105	3.73175	3.73175	3.73175	3.73175	3.73175	3.73175	3.73175	3.74113	3.74113	3.74113	3.74113	3.7393	3.7393	3.7393	3.7393	3.7393	3.75143	3.75143	3.75143	3.75143	3.74113	3.74113	3.74113	3.74113	3.73538	3.73538	3.73538	3.73538	3.73538	3.73538	3.73538	3.73538	3.73538	3.73538	3.73538	3.73538	3.73538	3.74149	3.74149	3.74149	3.74149	3.74149	3.74149	3.74142	3.74142	3.74142	3.74142	3.74142	3.70582	3.70582	4.05757	3.70582	3.70582	3.70582	3.70582	3.70582	3.70582	3.75394	3.75394	3.75394	3.75394	3.75394	3.75394	3.75394	3.75394	3.70582	3.75275	3.75275	3.75275	3.75275	3.75275	3.75275	3.75275	3.75243	3.75243	3.75243	3.75243	3.75243	3.75243	3.75243	3.75243	3.75243
ENSG00000283717	MIR6831	3.74175	3.74175	3.74175	3.74175	3.74175	3.74175	3.74175	3.74175	3.74175	3.74175	3.74175	3.74175	3.74175	3.74175	3.74175	3.74175	3.74175	3.74175	3.74175	3.74175	3.74175	3.74175	3.74175	3.74175	3.74175	3.74175	3.74175	3.74175	3.74175	3.74175	3.74175	3.74175	3.74175	3.74175	3.74175	3.74175	3.74175	3.74175	3.74175	3.74175	3.74175	3.74175	3.74175	3.74175	3.74175	3.74175	3.74175	3.74175	3.74175	3.74175	3.74175	3.74175	3.74175	3.74175	3.74175	3.74175	3.74175	3.74175	3.74175	3.74175	3.74175	3.74175	3.74175	3.74175	3.74175	3.74175	3.74175	3.74175	3.74175	3.74175	3.74175	3.74175	3.74175	3.74175	3.74175	3.74175	3.74175	3.74175	3.74175	3.74175	3.74175	3.74175	3.74175	3.74175	3.74175	3.74175	3.74175	3.74175	3.74175	3.74175	3.74175	3.74175	3.74175	3.74175	3.74175	3.74175	3.74175	3.74175	3.74175	3.74175	3.74175	3.74175	3.74175	3.74175	3.74175	3.74175	3.74175	3.74175	3.74175	3.74175	3.74175	3.74175	3.74175	3.74175	3.74175	3.74175	3.74175	3.74175	3.74175
ENSG00000176087	SLC35A4	9.63804	9.6035	9.53006	9.43828	9.26636	9.1552	9.66373	9.53727	9.32035	9.41121	9.55275	9.71781	9.3464	9.73826	9.73292	9.76782	5.86315	6.04865	5.83221	8.92667	9.22892	9.25027	9.70265	8.4398	7.95398	8.24127	7.65363	9.05494	9.444	9.46391	10.0504	9.51772	9.54514	9.65418	9.59257	9.68844	9.66274	9.28734	8.89643	9.84041	9.87154	10.1264	5.16651	9.59611	9.39795	9.11286	9.61501	9.98171	9.15543	9.2274	9.16745	9.61846	9.45962	9.42995	8.90452	9.69129	9.68592	8.86004	9.07088	10.0968	10.0798	8.5309	9.34759	8.97222	9.48323	9.24361	8.51496	8.55908	9.03159	10.245	8.87256	9.54884	9.36379	8.92515	9.32867	9.1915	10.6061	10.8425	9.6212	10.3676	9.36467	9.38526	10.8237	10.5321	10.3279	9.1912	9.67259	9.86389	9.58091	10.0367	9.56046	9.56303	9.54376	9.47772	9.5426	9.68438	9.39643	9.5486	9.1399	9.47618	9.42755	9.97016	8.70206	9.5205	9.48552	9.62734	9.63164	9.78083	9.90979	5.15106	9.39652	9.75029	9.39633	9.43819	9.00072	9.21844	9.40579	9.42518	9.74611
ENSG00000283602	NA	3.67455	3.67455	3.67455	3.67455	4.4619	3.67455	3.90985	3.67455	4.07916	3.67455	4.10812	3.67455	3.67455	3.94774	3.67455	4.00172	3.67455	3.67455	3.67455	3.79709	3.79709	3.79709	3.79709	3.79709	4.3855	3.79709	3.79709	3.67794	4.0691	3.67794	3.67794	3.99941	3.60138	3.93218	3.60138	3.60138	3.94082	3.73389	3.73389	3.73389	3.73389	4.2043	3.73389	3.73389	3.78384	3.78384	3.78384	3.78384	3.72424	3.72424	4.03708	3.72424	3.72424	3.78285	3.78285	3.78285	3.78285	3.78384	3.78384	3.78384	3.78384	3.70024	3.70024	3.70024	4.19455	5.0895	3.70024	3.70024	4.04335	3.70024	3.70024	3.70024	3.70024	4.01175	3.80845	5.02354	3.80845	3.80845	4.76471	4.11407	3.80135	3.80135	3.80135	3.80135	3.80135	3.70104	3.70104	3.70104	3.70104	4.07464	4.04691	3.70104	4.0072	3.70104	3.98522	3.98522	3.98522	3.98522	3.98522	4.26903	3.98522	3.98522	3.70104	4.198	3.69376	3.69376	3.69376	3.69376	3.69376	3.69376	4.47027	3.61829	3.61829	3.61829	3.61829	3.61829	3.61829	3.61829	4.64444
ENSG00000200235	LOC124900208	3.74175	3.74175	3.74175	3.74175	3.74175	3.74175	3.74175	3.74175	3.74175	3.74175	3.74175	3.74175	3.74175	3.74175	3.74175	3.74175	3.74175	3.74175	3.74175	3.74175	3.74175	3.74175	3.74175	3.74175	3.74175	3.74175	3.74175	3.74175	3.74175	3.74175	3.74175	3.74175	3.74175	3.74175	3.74175	3.74175	3.74175	3.74175	3.74175	3.74175	3.74175	3.74175	3.74175	3.74175	3.74175	3.74175	3.74175	3.74175	3.74175	3.74175	3.74175	3.74175	3.74175	3.74175	3.74175	3.74175	3.74175	3.74175	3.74175	3.74175	3.74175	3.74175	3.74175	3.74175	3.74175	3.74175	3.74175	3.74175	3.74175	3.74175	3.74175	3.74175	3.74175	3.74175	3.74175	3.74175	3.74175	3.74175	3.74175	3.74175	3.74175	3.74175	3.74175	3.74175	3.74175	3.74175	3.74175	3.74175	3.74175	3.74175	3.74175	3.74175	3.74175	3.74175	3.74175	3.74175	3.74175	3.74175	3.74175	3.74175	3.74175	3.74175	3.74175	3.74175	3.74175	3.74175	3.74175	3.74175	3.74175	3.74175	3.74175	3.74175	3.74175	3.74175	3.74175	3.74175	3.74175	3.74175	3.74175
ENSG00000251453	NA	3.72598	3.72598	4.05476	3.72598	3.72598	4.08238	3.72598	3.97267	3.72598	3.98248	3.72598	3.72598	3.72598	3.99917	3.72598	3.72598	3.72598	4.02583	3.72598	3.83648	3.83648	3.83648	3.83648	3.83648	3.83648	3.83648	3.83648	3.56644	3.93249	4.26325	3.86126	3.50131	3.89469	3.96812	4.12955	3.97015	4.08658	3.81943	3.81943	3.81943	3.81943	3.81943	3.81943	3.81943	3.90292	3.90292	3.90292	3.90292	3.70829	4.12108	4.02113	3.70829	3.70829	3.76481	4.23651	3.76481	3.76481	3.77799	3.77799	4.27772	3.77799	3.81382	3.81382	3.81382	3.81382	3.81382	3.81382	3.81382	3.81382	3.81382	3.81382	3.81382	3.81382	3.81382	3.70694	3.70694	3.70694	4.24749	4.05044	3.70694	3.88926	3.88926	3.88926	3.88926	3.88926	3.80999	3.80999	4.30622	3.80999	3.80999	3.80999	3.80999	3.80999	3.80999	3.75705	3.75705	3.75705	4.06933	4.01863	3.75705	4.00659	3.75705	3.80999	3.88889	3.88889	3.88889	3.88889	3.88889	3.88889	3.88889	3.80768	3.80768	3.80768	3.80768	3.80768	3.80768	4.43327	3.80768	3.80768
ENSG00000240518	RPL36P11	3.88921	3.88921	3.88921	3.88921	3.88921	3.88921	4.17723	3.88921	3.88921	3.88921	3.88921	3.88921	3.88921	3.88921	3.88921	3.88921	3.88921	3.88921	3.88921	3.9217	3.9217	3.9217	3.9217	3.9217	3.9217	3.9217	3.9217	3.78973	3.78973	3.78973	3.78973	4.13003	4.12351	3.56889	3.56889	3.56889	3.56889	3.75133	4.149	3.75133	3.75133	3.75133	3.75133	3.75133	4.11474	3.6905	3.6905	3.6905	3.79312	3.79312	3.79312	3.79312	3.79312	3.83372	3.83372	3.83372	3.83372	3.79656	3.79656	3.79656	3.79656	4.21145	3.71914	3.71914	4.21345	3.71914	3.71914	3.71914	3.71914	3.71914	3.71914	3.71914	3.71914	3.71914	3.69985	3.69985	3.69985	3.69985	3.69985	3.69985	4.55608	3.51234	3.51234	3.51234	3.51234	3.76381	3.76381	3.76381	3.76381	3.76381	3.76381	3.76381	3.76381	3.76381	3.72948	3.72948	3.72948	3.72948	3.72948	3.72948	3.72948	3.72948	3.76381	3.80722	3.80722	3.80722	3.80722	3.80722	3.80722	3.80722	3.60137	5.1007	3.60137	3.60137	3.60137	3.60137	3.60137	3.60137	3.60137
ENSG00000170458	CD14	13.0835	13.9585	12.3713	12.6849	12.5534	12.4761	8.06044	9.50311	8.58459	9.60793	8.43235	8.59071	7.29913	8.38747	8.0483	8.02171	4.48935	4.94973	4.49737	12.9345	12.8104	12.9483	11.9047	5.43428	5.01966	5.38184	5.05652	12.5613	5.32664	4.80174	4.38281	14.2162	14.309	7.13346	7.07584	9.89619	9.85269	11.8968	12.0644	7.50418	7.15387	7.46225	5.25291	4.01941	11.8733	11.5031	10.5422	9.97249	12.1829	11.8803	7.84196	10.417	3.33728	11.0664	11.2853	6.3768	6.18578	12.1963	12.9197	9.9356	8.83955	13.2446	12.5844	12.5057	13.0466	13.1603	5.05257	5.35019	7.60563	8.2482	6.14185	5.6337	5.848	4.70157	12.9837	11.4729	6.31975	6.31584	6.8241	9.50744	12.6162	13.158	5.84114	6.92764	4.99633	13.114	5.00684	4.97309	4.85081	4.47686	6.40933	6.35445	6.59673	6.40848	11.6663	9.61084	4.30044	3.98732	4.25681	3.95885	4.10619	4.27045	5.55411	13.0854	13.3757	4.23077	4.52098	4.5379	4.53708	5.29768	12.9535	13.1138	6.18386	5.92886	5.149	4.47354	4.47354	5.30508	4.47354
ENSG00000131495	NDUFA2	8.96002	8.80533	8.32001	9.07648	8.97013	8.43371	7.6424	7.95368	7.73978	7.73827	7.72423	7.6373	7.97784	7.15636	7.50144	7.46884	6.43685	6.87559	6.85709	8.99065	8.27441	8.56589	8.14485	8.09848	7.83432	7.90335	7.81722	8.78432	8.19201	8.0244	7.77972	8.58048	8.67744	8.1126	7.7919	8.28086	8.33192	8.72033	7.90243	7.66692	7.95594	8.09168	7.20001	6.93311	8.29755	8.4586	8.6463	7.9791	8.63669	8.52254	8.53519	8.01341	6.43717	8.21456	8.45904	8.1443	8.36099	8.50322	8.26299	8.10568	8.50967	8.2784	7.88415	7.71412	8.75276	8.88691	7.55644	7.34763	7.46566	8.01899	7.79592	8.02866	8.59168	7.4706	9.16682	7.88067	8.27558	8.66617	8.2007	8.55285	8.59656	8.49045	8.43112	8.45698	8.27674	8.45629	8.03162	7.97479	8.44415	8.64658	7.5971	7.57595	7.58133	7.41074	8.17935	8.07857	8.42705	8.50538	7.70881	7.3054	7.91575	7.66191	7.12718	9.00967	9.05569	7.66775	7.87462	7.79056	7.64698	7.58179	8.33631	7.91702	8.08711	8.20462	7.75535	7.95096	8.32229	8.66166	7.72248
ENSG00000113119	TMCO6	7.25191	8.23486	8.51089	8.83002	8.53681	9.20101	6.81929	6.35772	7.49425	7.35754	6.56724	6.24286	6.379	6.6557	6.74968	6.58163	7.69696	7.81477	7.65268	8.29573	8.71357	8.15311	8.55347	5.64255	5.65759	5.54179	5.34259	7.23192	7.54677	7.68046	6.44583	8.53977	8.41791	6.60191	6.69505	6.43037	6.48097	8.29553	8.98075	7.52935	6.83312	7.11507	7.50453	6.16949	8.76761	8.07583	6.84382	6.3247	7.86065	7.68222	9.46772	6.33422	5.78142	8.0346	8.0239	7.20433	7.24578	7.99188	8.53802	6.83531	6.64675	9.09233	8.10727	8.95135	8.06791	8.9269	6.09243	6.9956	7.13466	8.10091	6.75155	7.22904	8.21103	6.59345	8.2189	9.26632	6.60038	6.70508	7.34696	7.27653	8.24725	8.648	6.49927	7.06388	6.30176	8.31641	7.44877	7.17782	6.61075	6.20243	6.86633	7.11911	6.95384	7.24477	9.32632	8.41384	5.89253	7.01582	6.15035	8.45764	8.14856	7.36332	6.812	8.78502	9.25828	6.743	6.43576	6.49001	6.73369	7.43222	8.74852	9.27956	6.29045	6.85312	7.39993	6.60063	6.82062	6.66144	8.26903
ENSG00000113141	IK	9.57006	9.7622	9.72928	9.77482	9.78141	9.64606	9.50876	9.32292	9.45607	9.44267	9.49973	9.55338	9.60816	9.53041	9.3838	9.1866	9.11693	9.28933	9.21881	9.81933	9.48309	8.90329	10.1202	9.04753	8.92213	9.00794	8.79374	9.10815	9.42913	9.6011	9.29403	9.53699	9.44135	9.57409	9.54452	9.52173	9.53793	9.50811	9.55515	9.78586	9.28312	9.43537	9.82688	9.97052	9.69991	9.73454	9.18383	9.5415	9.41893	9.31359	10.2078	9.51955	9.7297	9.32359	9.44666	9.59475	9.36524	9.79982	9.29739	9.46068	9.60189	9.62918	9.6615	9.48389	9.41442	9.53155	9.52686	9.22238	9.35793	9.64945	9.16518	9.88215	10.0564	10.0052	9.10092	9.82871	9.2452	9.1559	9.03675	7.97516	9.43262	9.63726	9.17546	9.47071	9.18817	9.7723	9.17477	9.21347	9.03059	8.78827	9.90313	10.0122	9.64748	9.50558	9.2158	10.1864	9.3296	9.16924	9.08025	9.50014	9.38939	8.76425	10.0062	10.0242	9.9309	9.10325	9.17659	9.1528	9.0848	9.29166	9.42809	9.41494	9.21037	9.248	9.77867	9.21563	9.45923	9.63141	9.36699
ENSG00000284325	MIR3655	3.74175	3.74175	3.74175	3.74175	3.74175	3.74175	3.74175	3.74175	3.74175	3.74175	3.74175	3.74175	3.74175	3.74175	3.74175	3.74175	3.74175	3.74175	3.74175	3.74175	3.74175	3.74175	3.74175	3.74175	3.74175	3.74175	3.74175	3.74175	3.74175	3.74175	3.74175	3.74175	3.74175	3.74175	3.74175	3.74175	3.74175	3.74175	3.74175	3.74175	3.74175	3.74175	3.74175	3.74175	3.74175	3.74175	3.74175	3.74175	3.74175	3.74175	3.74175	3.74175	3.74175	3.74175	3.74175	3.74175	3.74175	3.74175	3.74175	3.74175	3.74175	3.74175	3.74175	3.74175	3.74175	3.74175	3.74175	3.74175	3.74175	3.74175	3.74175	3.74175	3.74175	3.74175	3.74175	3.74175	3.74175	3.74175	3.74175	3.74175	3.74175	3.74175	3.74175	3.74175	3.74175	3.74175	3.74175	3.74175	3.74175	3.74175	3.74175	3.74175	3.74175	3.74175	3.74175	3.74175	3.74175	3.74175	3.74175	3.74175	3.74175	3.74175	3.74175	3.74175	3.74175	3.74175	3.74175	3.74175	3.74175	3.74175	3.74175	3.74175	3.74175	3.74175	3.74175	3.74175	3.74175	3.74175	3.74175
ENSG00000120314	WDR55	8.83628	9.13981	8.69613	8.51424	8.75685	8.40151	9.2244	8.91103	8.69937	8.78015	8.79886	9.46853	9.02042	8.47919	8.61403	8.70643	8.18022	8.17309	8.04226	8.46575	8.68138	8.86306	8.422	8.82005	9.20905	9.11243	9.62954	7.97642	8.67407	8.56294	9.06225	8.68561	8.80537	8.62324	8.67091	8.60883	8.56801	8.45889	8.40995	8.41281	8.58603	8.74781	8.16098	8.30246	8.38422	8.53801	8.67566	8.99114	8.56811	8.78767	8.05773	8.86648	8.37939	8.9948	8.4578	8.41475	8.46051	8.82715	8.58795	8.45956	8.71437	8.10074	8.72574	8.3431	8.08478	8.05271	8.57989	8.31786	8.38776	8.35318	8.49637	8.0587	9.37313	8.48309	8.39086	7.93164	9.11878	9.02703	8.5539	9.01881	8.83529	8.48452	9.16655	8.94766	8.84522	8.61177	8.48134	8.55539	8.89315	8.7805	8.26578	8.27176	8.33998	8.36635	8.60553	8.20495	8.70808	8.76528	8.58159	8.24408	8.22746	7.23027	8.154	8.80839	8.7278	8.58611	8.56178	8.36646	8.49856	8.25454	8.70554	8.46375	8.63698	8.76513	8.15559	8.15759	8.4214	8.4302	8.64408
ENSG00000256453	DND1	4.23336	4.23336	4.23336	4.23336	4.23336	4.23336	4.23336	4.23336	4.23336	4.23336	4.23336	4.23336	4.23336	4.23336	4.23336	4.23336	4.23336	4.23336	4.23336	4.31549	4.31549	4.31549	4.31549	4.31549	4.31549	4.31549	4.31549	4.16054	4.16054	4.16054	4.16054	4.17704	4.17704	4.17704	4.17704	4.17704	4.17704	4.11367	4.11367	4.11367	4.11367	4.11367	4.11367	4.11367	4.21165	4.21165	4.21165	4.21165	4.7694	4.86934	5.26546	3.41553	2.48613	4.12267	4.40838	4.17525	4.14245	4.21165	4.21165	4.21165	4.21165	4.16568	4.16568	4.16568	4.16568	4.16568	4.16568	4.16568	4.16568	4.16568	4.16568	4.16568	4.16568	4.16568	4.58075	3.32376	3.32376	3.32376	4.33582	4.22749	3.95957	4.98016	3.36773	2.91583	2.91583	4.09733	4.09733	4.09733	4.09733	4.09733	4.09733	4.09733	4.09733	4.09733	4.29728	4.29728	4.29728	4.29728	4.29728	4.29728	4.29728	4.29728	4.09733	5.03315	4.72643	4.16698	3.84492	3.96517	3.96377	3.43519	5.08126	3.61578	4.06701	4.14709	3.8683	4.38977	4.14536	3.75294	5.23294
ENSG00000170445	HARS1	9.70197	9.48252	9.61869	9.51499	10.44	9.18839	10.3721	10.4862	10.0487	10.1717	10.511	10.9664	10.4128	10.112	10.0818	10.1779	9.11664	9.09733	9.18264	9.82438	8.91962	10.3838	9.0759	9.37891	9.65406	9.4478	9.96865	8.88715	9.0655	9.06572	9.5439	9.74648	9.63916	9.8003	9.79866	9.84847	9.82323	9.04843	8.93036	9.93628	9.41025	9.52468	9.26556	10.4135	8.90901	9.03857	10.5988	10.3327	9.7639	9.45475	9.94375	9.73489	9.70956	9.5363	10.1331	8.73053	8.70952	10.3762	9.44235	9.54149	9.51903	9.22172	10.2751	8.91435	9.60087	8.94064	9.71679	9.4575	9.0503	9.24853	8.98546	9.57029	10.4743	9.97154	9.02113	9.70052	9.02613	8.67996	9.02421	9.12163	9.63308	9.2242	8.82279	8.90646	9.44128	9.62473	8.98496	9.29483	9.02511	9.01284	9.48982	9.40012	9.49171	9.29294	8.92957	9.42274	9.11981	9.62984	9.18295	8.896	9.22675	9.37119	9.4304	9.76149	10.615	8.61651	8.76188	8.88099	8.88818	8.9388	9.22426	9.63043	9.99005	9.87998	8.85546	8.86116	8.75035	9.09569	9.56447
ENSG00000112855	HARS2	8.03533	7.36008	8.53719	8.64984	8.2595	8.45244	9.3707	9.50188	9.21186	8.67389	8.89443	8.78305	9.27846	8.94786	8.93647	8.69741	7.67538	7.87065	7.84843	8.40449	8.40797	7.94431	7.76973	8.65391	9.25004	8.88308	8.95763	8.18414	8.19563	8.11443	8.33832	8.41075	8.16816	8.09049	7.9724	7.82151	7.80964	8.02092	8.06529	8.68137	8.84865	8.63348	7.77856	8.5009	8.03157	7.87754	7.98504	8.37395	8.05134	7.82714	8.96409	7.79999	8.24128	8.40521	8.53524	7.86424	7.92582	8.15162	7.94768	8.24175	7.92706	8.10261	7.53952	7.71797	7.50865	7.68349	8.08353	7.89316	8.88347	9.07048	8.85577	8.72081	8.75746	8.64462	7.40881	8.62353	8.22751	8.14026	7.24876	7.51158	7.99548	8.11732	8.21864	8.71205	7.99707	8.31178	8.50554	8.37849	8.55324	8.72257	8.27346	8.14645	8.22758	8.3868	8.48028	8.18884	7.66944	8.13525	8.37348	8.13512	8.31216	7.84244	8.47148	8.31375	8.59289	7.96916	8.14023	8.14774	8.13272	7.86765	7.60618	8.54868	8.00023	7.79166	7.94821	8.31922	8.58477	8.65415	8.16571
ENSG00000146007	ZMAT2	9.21333	9.59433	9.51003	9.69936	9.81214	9.49596	9.44985	9.62105	9.37212	9.33875	9.32388	9.20261	9.34306	9.05263	9.02526	8.6979	8.97758	9.15908	9.23298	9.86239	9.36272	9.61015	8.91262	7.9559	8.02421	7.59354	8.22111	9.90434	8.79278	8.72536	8.79492	9.22108	9.25507	9.55927	9.56197	9.81363	9.6598	9.55593	9.13534	9.29414	8.9044	8.88985	9.6446	9.47166	9.5297	9.45569	9.48909	9.49789	9.87787	9.05246	8.54237	9.53454	9.89068	9.05082	9.0793	9.16179	9.43565	9.89347	9.25212	9.2763	9.55049	9.57285	9.3363	9.13689	8.99099	9.37142	9.19188	8.70327	9.02177	9.28837	8.91886	9.01043	9.87051	9.24465	9.52544	8.57904	9.76258	9.84472	9.83918	8.66919	9.72953	9.20353	9.58488	9.85345	9.8248	9.62778	8.94881	8.78058	8.87899	9.00442	9.2247	9.31222	8.91184	9.07325	8.94212	10.0133	8.61361	8.89726	8.67466	9.49505	9.83915	9.29461	9.12319	9.43999	9.20662	8.92552	9.08243	8.99259	9.03045	9.26123	9.16983	9.66042	9.04303	8.75954	9.44938	9.33	8.59288	8.42409	9.85821
ENSG00000199990	VTRNA1-1	4.22834	3.81426	3.81426	3.81426	3.81426	3.81426	3.98073	4.30586	4.10083	4.17653	3.81426	3.81426	3.81426	3.81426	3.81426	4.14143	3.81426	3.81426	3.81426	4.86346	3.52979	3.52979	3.52979	3.52979	3.52979	3.52979	3.52979	3.84642	3.84642	3.84642	3.84642	3.83874	3.83874	3.83874	3.83874	3.83874	3.83874	3.73232	4.13	3.73232	3.73232	3.73232	3.73232	3.99589	4.16303	3.7388	3.7388	3.7388	3.61982	4.20164	3.61982	3.91626	3.8098	4.06393	4.08776	3.83281	3.42357	3.84486	3.84486	3.84486	3.84486	3.76448	3.76448	3.76448	3.76448	3.76448	3.76448	3.76448	4.10759	3.76448	3.76448	3.76448	4.10203	3.76448	3.81088	3.81088	3.81088	3.81088	3.81088	3.81088	3.84359	3.84359	3.84359	3.84359	3.84359	3.70778	3.70778	3.70778	4.53493	3.70778	3.70778	3.70778	3.70778	4.03181	3.80559	3.80559	3.80559	3.80559	3.80559	3.80559	3.80559	3.80559	3.70778	3.84916	3.84916	3.84916	3.84916	3.84916	3.84916	3.84916	3.69792	3.69792	3.69792	4.1174	3.69792	4.45547	3.69792	3.69792	3.69792
ENSG00000202111	VTRNA1-2	3.77012	3.77012	3.77012	3.77012	3.77012	3.77012	3.77012	3.77012	3.77012	3.77012	3.77012	3.77012	3.77012	4.15589	3.77012	4.00171	4.14706	4.13702	4.3057	3.72741	3.72741	3.72741	3.72741	3.72741	3.72741	3.72741	4.57485	3.87289	3.87289	3.87289	3.87289	3.58081	3.58081	3.91161	4.0951	4.241	4.21226	3.64365	3.64365	3.64365	4.03202	4.18604	4.4197	3.64365	3.58332	3.58332	4.03251	4.33907	3.77459	3.77459	3.77459	3.77459	4.04306	3.40855	3.40855	4.21909	4.2614	3.88455	3.88455	3.88455	3.88455	3.71828	3.71828	3.71828	3.71828	4.22603	3.71828	3.71828	4.06139	3.71828	3.71828	3.71828	4.76503	3.71828	3.86084	3.86084	3.86084	3.86084	4.20434	3.86084	3.77745	3.77745	3.77745	3.77745	3.77745	3.61347	3.61347	3.61347	4.76825	3.61347	3.95934	4.37647	3.61347	3.61347	3.8884	3.8884	3.8884	3.8884	3.8884	3.8884	3.8884	3.8884	3.97997	3.91748	3.91748	3.91748	3.91748	3.91748	3.91748	3.91748	3.84616	3.84616	3.84616	3.84616	3.84616	3.84616	3.84616	3.84616	3.84616
ENSG00000202515	VTRNA1-3	3.84286	3.84286	4.17164	3.84286	3.84286	3.84286	4.13089	3.84286	3.84286	3.84286	3.84286	3.84286	3.84286	3.84286	3.84286	3.84286	3.84286	3.84286	3.84286	3.85358	3.85358	3.85358	3.85358	3.85358	3.85358	3.85358	3.85358	4.10497	4.10497	4.10497	4.10497	3.7763	3.7763	4.1071	4.03446	4.24513	4.01659	3.55673	3.55673	3.79906	4.03168	3.94138	4.17298	4.55869	3.95788	3.95788	3.95788	3.95788	3.60487	4.4223	3.60487	4.32478	3.98401	3.88653	3.26861	4.28069	4.64886	3.95788	3.95788	3.95788	3.95788	3.91283	3.91283	3.91283	4.60856	3.91283	4.26611	3.91283	3.91283	3.91283	3.91283	3.91283	3.91283	3.91283	4.9075	3.51228	3.87915	4.05284	3.85578	3.8179	3.83589	3.83589	3.83589	4.31466	3.83589	4.01674	4.01674	4.01674	4.3907	4.01674	4.01674	4.01674	4.01674	4.01674	4.01983	4.01983	4.01983	4.33211	4.38926	4.30363	4.01983	4.01983	4.01674	3.97166	3.97166	4.27307	4.26186	3.97166	3.97166	3.97166	3.60642	3.60642	4.31926	4.19761	4.28187	4.36397	3.60642	4.61814	4.07302
ENSG00000250515	NA	3.75447	3.75447	3.75447	3.75447	3.75447	3.75447	3.75447	3.75447	3.75447	3.75447	3.75447	3.75447	3.75447	3.75447	3.75447	3.75447	3.75447	3.75447	3.75447	3.75252	3.75252	3.75252	3.75252	3.75252	3.75252	3.75252	3.75252	3.75929	3.75929	3.75929	3.75929	3.75321	3.75321	3.75321	3.75321	3.75321	3.75321	3.7594	3.7594	3.7594	3.7594	3.7594	3.7594	3.7594	3.75304	3.75304	3.75304	3.75304	3.757	3.757	3.757	3.757	3.757	3.75704	3.75704	3.75704	3.75704	3.75304	3.75304	3.75304	3.75304	3.76881	3.76881	3.76881	3.76881	3.76881	3.76881	3.76881	3.76881	3.76881	3.76881	3.76881	3.76881	3.76881	4.20843	3.5652	3.5652	3.5652	3.5652	3.5652	3.68228	3.68228	3.68228	3.68228	3.68228	3.76147	3.76147	3.76147	3.76147	3.76147	3.76147	3.76147	3.76147	3.76147	3.77161	3.77161	3.77161	3.77161	3.77161	3.77161	3.77161	3.77161	3.76147	3.75851	3.75851	3.75851	3.75851	3.75851	3.75851	3.75851	3.76108	3.76108	3.76108	3.76108	3.76108	3.76108	3.76108	3.76108	3.76108
ENSG00000248106	LOC100421074	3.74175	3.74175	3.74175	3.74175	3.74175	3.74175	3.74175	3.74175	3.74175	3.74175	3.74175	3.74175	3.74175	3.74175	3.74175	3.74175	3.74175	3.74175	3.74175	3.74175	3.74175	3.74175	3.74175	3.74175	3.74175	3.74175	3.74175	3.74175	3.74175	3.74175	3.74175	3.74175	3.74175	3.74175	3.74175	3.74175	3.74175	3.74175	3.74175	3.74175	3.74175	3.74175	3.74175	3.74175	3.74175	3.74175	3.74175	3.74175	3.74175	3.74175	3.74175	3.74175	3.74175	3.74175	3.74175	3.74175	3.74175	3.74175	3.74175	3.74175	3.74175	3.74175	3.74175	3.74175	3.74175	3.74175	3.74175	3.74175	3.74175	3.74175	3.74175	3.74175	3.74175	3.74175	3.74175	3.74175	3.74175	3.74175	3.74175	3.74175	3.74175	3.74175	3.74175	3.74175	3.74175	3.74175	3.74175	3.74175	3.74175	3.74175	3.74175	3.74175	3.74175	3.74175	3.74175	3.74175	3.74175	3.74175	3.74175	3.74175	3.74175	3.74175	3.74175	3.74175	3.74175	3.74175	3.74175	3.74175	3.74175	3.74175	3.74175	3.74175	3.74175	3.74175	3.74175	3.74175	3.74175	3.74175	3.74175
ENSG00000279726	NA	3.71105	3.71105	3.71105	3.71105	3.71105	3.71105	3.71105	3.71105	3.71105	3.71105	3.71105	3.71105	3.71105	3.71105	3.71105	3.71105	3.71105	3.71105	3.93075	3.72006	3.72006	3.72006	3.72006	4.60466	4.80293	5.16819	4.56749	4.02973	4.02973	4.42917	4.36421	3.76403	3.76403	3.76403	3.76403	3.76403	3.76403	3.74398	3.74398	3.74398	3.74398	3.74398	3.74398	3.74398	3.75304	3.75304	3.75304	3.75304	3.58737	3.58737	3.58737	4.00586	3.91594	3.65495	3.65495	4.46549	4.41992	3.75304	3.75304	3.75304	3.75304	3.73455	3.73455	3.73455	3.73455	3.73455	3.73455	3.73455	3.73455	3.73455	3.73455	3.73455	3.73455	3.73455	3.75414	3.75414	3.75414	3.75414	3.75414	3.75414	3.73284	3.73284	3.73284	3.73284	3.73284	3.74039	4.38769	4.09214	4.48219	4.56676	3.74039	3.74039	3.74039	3.74039	3.85723	3.85723	3.85723	4.39604	4.71337	4.48784	4.51263	4.34452	3.74039	3.76626	3.76626	4.36587	4.4109	4.07339	4.56785	3.76626	3.56532	3.56532	3.56532	3.56532	4.24078	4.32288	4.78928	4.57704	4.59147
ENSG00000204970	PCDHA1	3.73747	3.73747	3.73747	3.73747	3.73747	3.73747	3.73747	3.73747	3.73747	3.73747	3.73747	3.73747	3.73747	3.73747	3.73747	3.73747	3.73747	3.73747	3.73747	3.7362	3.7362	3.7362	3.7362	3.7362	3.7362	3.7362	3.7362	3.74322	3.74322	3.74322	3.74322	3.83065	3.83065	3.83065	3.83065	3.83065	3.83065	3.73622	3.73622	3.73622	3.73622	3.73622	3.73622	3.73622	3.80704	3.80704	3.80704	3.80704	3.63018	3.63018	3.63018	4.3501	3.63018	3.74088	3.74088	3.74088	3.74088	3.80704	3.80704	3.80704	3.80704	3.74924	3.74924	3.74924	3.74924	3.74924	3.74924	3.74924	3.74924	3.74924	3.74924	3.74924	3.74924	3.74924	3.67377	3.67377	4.19122	3.67377	3.67377	3.97939	3.80981	3.80981	3.80981	3.80981	3.80981	3.7402	3.7402	3.7402	3.7402	3.7402	3.7402	3.7402	3.7402	3.7402	3.89088	3.89088	3.89088	3.89088	3.89088	3.89088	3.89088	3.89088	3.7402	3.74209	3.74209	3.74209	3.74209	3.74209	3.74209	3.74209	3.49308	3.49308	3.90741	3.91256	3.49308	3.49308	4.11866	3.49308	4.77591
ENSG00000204969	PCDHA2	3.75138	3.75138	3.75138	3.75138	3.75138	3.75138	3.75138	3.75138	3.75138	3.75138	3.75138	3.75138	3.75138	3.75138	3.97936	3.75138	3.96943	3.9636	3.97108	3.79325	3.79325	3.79325	3.79325	6.27095	6.50925	6.66883	6.18324	3.54028	4.40463	4.33175	5.45049	3.72429	3.72429	4.129	4.08891	4.05654	4.13955	3.51991	3.51991	3.51991	3.51991	3.51991	3.51991	4.04488	3.69138	3.69138	4.00964	4.33215	3.70671	3.70671	4.01955	4.00315	3.70671	4.21894	4.21894	4.21894	4.21894	3.93113	3.93113	3.93113	3.93113	3.58909	3.58909	3.58909	4.0834	3.58909	3.94237	3.58909	3.58909	3.58909	3.58909	3.58909	3.58909	3.58909	3.72249	3.72249	3.72249	3.72249	3.72249	3.72249	3.76671	3.76671	3.76671	3.76671	3.76671	3.03009	5.56236	5.08269	5.14674	5.45994	3.03009	3.03009	3.03009	3.03009	3.36229	3.36229	4.72095	4.8309	5.38425	4.75683	5.20235	4.94246	3.03009	4.29276	4.29276	4.29276	4.29276	4.29276	4.29276	4.29276	4.22726	4.22726	4.22726	4.22726	4.22726	4.22726	4.22726	4.22726	5.1488
ENSG00000255408	PCDHA3	3.73347	3.73347	3.73347	4.29251	3.73347	3.73347	3.73347	3.73347	4.13808	3.73347	3.73347	3.73347	3.73347	4.24268	4.37367	4.13374	4.04154	3.73347	3.95316	3.82794	3.82794	3.82794	3.82794	5.46005	5.62868	5.94025	5.78108	3.50152	3.89268	4.18905	5.86706	3.66481	3.66481	4.06951	4.23905	4.36429	4.37921	3.90904	3.52879	3.87109	3.52879	3.52879	3.52879	4.05376	3.74993	3.74993	4.06819	4.45073	3.63417	4.21599	3.63417	4.05267	4.16883	4.18436	4.18436	4.18436	4.18436	4.00469	4.00469	4.00469	4.00469	3.59973	3.59973	3.59973	3.59973	3.59973	3.95301	3.59973	3.59973	3.59973	3.91794	3.59973	3.93728	4.2192	3.67521	3.67521	3.67521	3.67521	3.67521	3.67521	3.77066	3.77066	3.77066	3.77066	3.77066	3.19307	5.61577	5.17773	5.13178	4.7863	3.19307	3.19307	3.19307	3.19307	3.53979	3.53979	3.98373	4.41146	5.13457	5.09618	5.28446	5.42211	3.19307	4.24655	4.24655	4.24655	4.24655	4.24655	4.24655	4.24655	4.01329	4.01329	4.42762	4.60447	4.01329	4.01329	4.63887	4.60528	4.47989
ENSG00000204967	PCDHA4	3.7901	4.1871	3.7901	3.7901	3.7901	3.7901	4.0254	4.39075	4.28484	3.7901	3.7901	3.7901	3.7901	4.22109	4.18414	4.30576	4.09817	4.00231	4.1005	3.84161	3.84161	3.84161	3.84161	5.91874	6.45941	6.85624	6.23161	3.62202	7.64771	7.62705	7.04254	3.70846	3.70846	4.36581	4.3367	5.08754	5.00396	4.09385	3.7136	3.95592	4.48353	3.98599	3.7136	4.35481	3.68803	3.68803	4.39406	5.17696	3.88201	3.88201	3.88201	4.6583	4.21058	3.71038	3.71038	7.56709	7.42718	4.43272	3.85037	4.3501	4.31389	3.9641	3.9641	4.38953	3.9641	3.9641	4.31739	3.9641	3.9641	3.9641	4.28231	3.9641	3.9641	4.27562	4.52471	5.13214	3.12949	3.12949	3.12949	3.43511	3.38414	3.38414	3.38414	4.90757	3.38414	4.04437	7.24481	7.57936	6.94625	7.56648	4.04437	4.04437	4.04437	4.3684	4.26969	3.81503	7.11071	7.40924	7.57663	6.03482	6.49371	7.50674	4.04437	4.07389	4.07389	6.89599	6.901	7.32753	7.27176	4.69909	3.65038	3.65038	3.65038	4.24157	7.11794	7.52095	7.78827	7.74958	6.32407
ENSG00000204965	PCDHA5	3.81201	3.81201	3.81201	3.81201	3.81201	3.81201	3.81201	3.81201	3.81201	3.81201	3.81201	3.81201	4.37556	4.00533	3.81201	3.81201	4.24687	3.81201	4.19181	3.78029	3.78029	3.78029	3.78029	5.26957	5.17649	4.97824	4.62773	3.80483	5.16819	5.37793	4.70806	3.66489	3.66489	3.89906	4.11086	4.1885	4.08014	3.77776	3.77776	3.77776	3.77776	3.77776	4.05502	3.77776	3.78382	3.78382	4.23301	3.78382	3.72341	3.72341	4.03624	4.01985	3.72341	3.68633	3.68633	5.20549	5.16825	3.89612	3.89612	3.89612	3.89612	3.81318	3.81318	3.81318	3.81318	3.81318	4.31157	3.81318	3.81318	3.81318	3.81318	3.81318	4.28947	3.81318	4.38	4.79713	3.12301	3.12301	3.12301	3.12301	3.43107	3.43107	3.43107	4.25298	3.43107	3.68008	5.48222	4.99932	5.19983	5.15913	3.68008	3.68008	3.68008	3.68008	4.39325	3.93859	5.00582	4.95517	4.96459	4.42859	4.67996	4.95599	3.68008	4.28684	4.28684	4.71235	4.69657	5.09053	4.71923	4.28684	3.66573	3.66573	3.66573	3.66573	4.61263	4.72544	6.39341	5.51396	4.4671
ENSG00000081842	PCDHA6	3.85636	3.85636	3.85636	3.85636	3.85636	3.85636	3.85636	4.28261	4.14293	3.85636	3.85636	3.85636	3.85636	4.40033	3.85636	3.85636	4.07441	4.45288	4.47364	3.89855	3.89855	3.89855	3.89855	7.22713	7.315	7.15567	7.43699	2.36988	5.16892	5.11649	6.59987	3.80016	3.80016	4.37066	4.05833	4.6373	4.65501	3.8253	3.8253	3.8253	3.8253	3.8253	4.10256	4.51696	3.92573	3.92573	4.37492	4.33298	3.8486	3.8486	4.16144	4.14504	4.03858	3.97569	3.97569	5.03792	5.04555	3.85172	3.85172	4.35145	4.50448	4.23841	3.7461	4.17153	3.7461	3.7461	3.7461	3.7461	3.7461	3.7461	3.7461	3.7461	3.7461	4.1858	3.72098	3.72098	3.72098	3.72098	3.72098	3.72098	3.7524	3.7524	4.38892	3.7524	3.7524	3.88504	5.09883	5.16229	5.23803	4.78791	3.88504	3.88504	3.88504	4.20907	2.93998	2.93998	5.02606	5.1888	6.40909	4.76471	5.20958	5.65585	3.88504	4.64598	4.64598	4.64598	4.64598	4.64598	4.64598	4.64598	4.43224	3.82549	3.82549	3.82549	4.50094	4.8852	5.41241	5.11516	5.0301
ENSG00000204963	PCDHA7	3.77194	3.77194	3.77194	3.77194	3.77194	3.77194	4.10434	4.01863	3.77194	3.77194	3.77194	4.02482	4.02524	3.96526	4.32749	3.77194	5.07281	4.9584	4.94393	3.60489	4.45082	3.60489	3.60489	3.60489	4.68776	5.25646	4.57894	3.59297	4.26643	4.28051	5.92673	3.55782	3.55782	4.07917	4.40306	4.86519	4.85332	4.02545	3.6452	3.6452	4.03358	3.6452	4.73023	4.46861	3.84547	3.84547	3.84547	4.93816	3.70897	4.12176	4.02181	4.22064	4.27566	3.70208	3.70208	5.17383	4.55493	4.35476	3.5366	4.39384	4.18936	3.7523	3.7523	3.7523	3.7523	3.7523	4.53462	3.7523	3.7523	3.7523	3.7523	4.24425	4.79906	4.192	3.63956	3.63956	4.45136	3.63956	3.63956	3.63956	3.90228	3.90228	3.90228	3.90228	3.90228	3.74336	4.95714	4.66076	4.95148	4.95038	3.74336	3.74336	3.74336	4.06739	3.84361	3.84361	4.7214	5.02237	4.92914	4.40852	4.90836	4.91371	3.74336	4.28743	4.28743	4.58884	4.57763	4.59456	4.28743	4.91263	3.73349	3.73349	4.44633	4.15297	3.73349	4.49104	5.09252	5.24122	5.089
ENSG00000204962	PCDHA8	3.74525	3.74525	3.74525	3.74525	3.74525	3.74525	3.74525	3.74525	3.74525	3.74525	3.74525	3.74525	3.74525	3.74525	3.74525	3.74525	4.23098	4.21809	4.28083	3.30581	4.15174	3.30581	4.33206	3.30581	4.02403	4.16469	3.79972	3.97075	4.36191	4.65829	4.74751	3.73872	3.73872	3.97289	3.73872	3.73872	4.07816	3.70189	3.70189	3.70189	3.70189	3.70189	3.97916	3.70189	3.7174	3.7174	3.7174	4.12464	3.77209	3.77209	3.77209	3.77209	3.77209	3.74009	3.74009	4.87222	4.50506	3.81921	3.81921	3.81921	3.81921	3.68606	3.68606	3.68606	3.68606	3.68606	3.68606	3.68606	3.68606	3.68606	3.68606	3.68606	4.35665	3.68606	3.73039	3.73039	3.73039	3.73039	3.73039	3.73039	3.75755	3.75755	3.75755	3.75755	3.75755	3.44299	4.84655	5.22619	4.88252	4.83886	3.44299	3.44299	3.44299	3.44299	3.73755	3.73755	4.50059	4.95286	4.47052	4.36815	4.55522	4.6388	3.44299	4.05085	4.05085	4.65046	4.46058	4.73255	4.35716	4.05085	3.95137	3.95137	3.95137	3.95137	3.95137	3.95137	4.57696	5.55389	4.41798
ENSG00000204961	PCDHA9	3.77352	3.77352	3.77352	3.77352	3.77352	3.77352	3.77352	3.77352	3.77352	4.3441	3.77352	3.77352	3.77352	3.77352	3.77352	3.77352	3.77352	3.77352	3.77352	3.7178	3.7178	3.7178	3.7178	3.7178	4.8718	5.16594	4.9894	4.04359	4.5951	4.60671	4.97547	3.66531	3.66531	3.89948	3.92347	3.9005	3.90561	3.617	3.617	3.617	3.617	3.617	3.617	4.07226	3.7273	3.7273	3.7273	4.01574	3.66181	3.66181	3.66181	3.95825	3.85179	3.37826	3.37826	5.44579	4.90201	3.79941	3.79941	3.79941	3.79941	3.65488	3.65488	3.65488	3.65488	3.65488	3.65488	3.65488	3.99799	3.65488	3.65488	3.65488	3.99243	3.65488	3.89704	3.89704	4.26391	3.89704	3.89704	3.89704	3.64406	3.64406	3.64406	4.31811	4.64798	3.37004	5.37072	5.42264	5.00036	5.06718	3.37004	3.37004	3.37004	3.37004	4.01267	4.01267	4.77571	4.82954	4.59443	4.80663	4.5099	4.6986	3.37004	4.37971	4.37971	4.37971	4.37971	4.37971	4.37971	4.37971	3.52556	3.52556	3.9399	3.52556	4.84263	3.52556	5.91714	5.29732	4.88107
ENSG00000278907	NA	3.74175	3.74175	3.74175	3.74175	3.74175	3.74175	3.74175	3.74175	3.74175	3.74175	3.74175	3.74175	3.74175	3.74175	3.74175	3.74175	3.74175	3.74175	3.74175	3.74175	3.74175	3.74175	3.74175	3.74175	3.74175	3.74175	3.74175	3.74175	3.74175	3.74175	3.74175	3.74175	3.74175	3.74175	3.74175	3.74175	3.74175	3.74175	3.74175	3.74175	3.74175	3.74175	3.74175	3.74175	3.74175	3.74175	3.74175	3.74175	3.74175	3.74175	3.74175	3.74175	3.74175	3.74175	3.74175	3.74175	3.74175	3.74175	3.74175	3.74175	3.74175	3.74175	3.74175	3.74175	3.74175	3.74175	3.74175	3.74175	3.74175	3.74175	3.74175	3.74175	3.74175	3.74175	3.74175	3.74175	3.74175	3.74175	3.74175	3.74175	3.74175	3.74175	3.74175	3.74175	3.74175	3.74175	3.74175	3.74175	3.74175	3.74175	3.74175	3.74175	3.74175	3.74175	3.74175	3.74175	3.74175	3.74175	3.74175	3.74175	3.74175	3.74175	3.74175	3.74175	3.74175	3.74175	3.74175	3.74175	3.74175	3.74175	3.74175	3.74175	3.74175	3.74175	3.74175	3.74175	3.74175	3.74175	3.74175
ENSG00000250120	PCDHA10	3.93788	3.93788	3.93788	3.93788	3.93788	3.93788	4.10435	4.36413	3.93788	3.93788	3.93788	3.93788	4.50143	4.44709	4.25995	3.93788	4.37273	4.41071	4.15757	4.69613	3.73691	3.73691	3.73691	4.62152	5.57513	5.38849	5.6419	2.824	6.76155	6.68261	7.31929	3.99667	3.99667	4.32747	4.36128	5.00248	4.74888	3.86069	3.48044	3.82274	3.75548	3.75283	3.48044	4.65706	3.2644	3.67788	5.24457	5.0066	3.86275	3.86275	4.17559	4.28125	4.13122	3.89123	4.36294	6.75722	6.01586	3.72751	4.85842	4.22724	4.38027	3.51625	3.97699	4.24792	4.21198	4.23071	3.51625	3.51625	3.51625	3.89334	3.83445	3.51625	3.8538	3.95595	3.87936	3.87936	4.69116	3.87936	3.87936	3.87936	4.03593	4.03593	4.48783	4.03593	4.03593	3.08008	7.06713	7.15181	7.42549	7.48412	3.42596	3.42448	3.08008	3.08008	3.4915	3.4915	8.10521	7.51276	5.65497	5.93146	6.32714	6.90554	3.08008	5.14071	5.14071	6.07899	5.71824	5.67069	5.44702	5.14071	4.85432	4.00234	4.00234	4.00234	4.94924	5.06205	6.96442	6.90954	7.61815
ENSG00000249504	PCDHA14	3.74175	3.74175	3.74175	3.74175	3.74175	3.74175	3.74175	3.74175	3.74175	3.74175	3.74175	3.74175	3.74175	3.74175	3.74175	3.74175	3.74175	3.74175	3.74175	3.74175	3.74175	3.74175	3.74175	3.74175	3.74175	3.74175	3.74175	3.74175	3.74175	3.74175	3.74175	3.74175	3.74175	3.74175	3.74175	3.74175	3.74175	3.74175	3.74175	3.74175	3.74175	3.74175	3.74175	3.74175	3.74175	3.74175	3.74175	3.74175	3.74175	3.74175	3.74175	3.74175	3.74175	3.74175	3.74175	3.74175	3.74175	3.74175	3.74175	3.74175	3.74175	3.74175	3.74175	3.74175	3.74175	3.74175	3.74175	3.74175	3.74175	3.74175	3.74175	3.74175	3.74175	3.74175	3.74175	3.74175	3.74175	3.74175	3.74175	3.74175	3.74175	3.74175	3.74175	3.74175	3.74175	3.74175	3.74175	3.74175	3.74175	3.74175	3.74175	3.74175	3.74175	3.74175	3.74175	3.74175	3.74175	3.74175	3.74175	3.74175	3.74175	3.74175	3.74175	3.74175	3.74175	3.74175	3.74175	3.74175	3.74175	3.74175	3.74175	3.74175	3.74175	3.74175	3.74175	3.74175	3.74175	3.74175	3.74175
ENSG00000278946	NA	3.724	3.724	3.724	3.724	3.724	3.724	3.724	3.724	3.724	3.724	3.724	3.724	3.724	3.724	3.724	3.724	3.724	3.724	3.724	3.72163	3.72163	3.72163	3.72163	3.72163	3.72163	3.72163	3.72163	3.84669	3.84669	3.84669	3.84669	3.72394	3.72394	3.72394	3.72394	3.72394	3.72394	3.75279	3.75279	3.75279	3.75279	3.75279	3.75279	3.75279	3.72336	3.72336	3.72336	3.72336	3.7366	3.7366	3.7366	3.7366	3.7366	3.56433	3.56433	4.14118	3.95016	3.72336	3.72336	3.72336	3.72336	3.75801	3.75801	3.75801	3.75801	3.75801	3.75801	3.75801	3.75801	3.75801	3.75801	3.75801	3.75801	3.75801	3.77411	3.77411	3.77411	3.77411	3.77411	3.77411	3.74131	3.74131	3.74131	3.74131	3.74131	3.815	3.815	3.815	3.815	3.815	3.815	3.815	3.815	3.815	3.90471	3.90471	3.90471	3.90471	3.90471	3.90471	3.90471	3.90471	3.815	3.68965	3.68965	3.99107	3.97986	3.68965	3.99596	3.68965	3.66846	3.66846	3.66846	3.66846	3.66846	3.66846	3.66846	4.5	4.32553
ENSG00000249158	PCDHA11	3.90581	3.90581	3.90581	3.90581	3.90581	3.90581	4.19384	3.90581	3.90581	3.90581	3.90581	3.90581	3.90581	3.90581	3.90581	3.90581	4.12385	4.11802	4.12551	4.51904	4.53974	3.74499	2.91135	4.47427	5.20912	4.73625	4.81633	3.81506	5.77399	5.71747	7.35853	4.00542	4.00542	4.00542	4.26359	4.47426	4.42068	3.70702	4.1047	3.70702	3.70702	3.70702	3.98428	4.74052	3.81294	3.3887	4.5101	4.80443	4.02582	4.02582	4.02582	4.02582	4.2158	4.46141	4.46141	5.71964	5.70594	3.75407	4.30264	4.26818	4.1913	3.81347	3.81347	4.54514	3.81347	3.81347	4.42238	3.81347	3.81347	3.81347	4.13168	3.81347	3.81347	3.81347	4.02275	4.02275	4.02275	4.02275	4.02275	4.02275	3.82327	3.82327	4.27517	4.49732	3.82327	3.84603	6.01837	6.08332	6.63739	6.33084	3.84603	4.19042	3.84603	3.84603	3.91378	3.91378	6.94531	7.01981	6.05471	6.0952	6.51406	6.43526	3.84603	3.41645	3.41645	6.3773	6.4469	6.39427	6.57044	4.29397	4.49189	3.63991	4.05424	3.63991	6.00574	6.49227	5.50179	5.75441	7.969
ENSG00000251664	PCDHA12	3.80718	3.80718	4.13596	3.80718	3.80718	3.80718	3.97365	4.05387	3.80718	3.80718	3.80718	3.80718	3.80718	4.14152	3.80718	3.80718	4.02522	3.80718	3.80718	3.68609	3.68609	3.68609	4.41925	5.56059	5.23348	5.66283	5.11585	3.52588	6.89535	7.13216	7.37415	3.83891	3.83891	4.07308	4.09707	4.91795	4.72506	3.77783	3.77783	3.77783	3.77783	3.77783	3.77783	4.15005	3.43511	3.43511	4.70829	5.03635	3.9251	3.9251	4.23794	3.9251	4.11508	3.90457	3.90457	6.73749	7.23091	3.72103	4.43426	4.12389	4.33569	4.50795	3.81501	3.81501	3.81501	3.81501	3.81501	3.81501	3.81501	3.81501	3.81501	3.81501	4.15256	3.81501	4.72453	4.08131	4.59876	4.08131	4.08131	4.08131	3.54701	3.54701	5.43794	3.54701	5.64703	3.68436	6.80682	7.6043	6.98758	7.41264	3.68436	3.68436	3.68436	3.68436	3.96687	3.96687	7.21939	6.90325	7.47863	5.52326	6.20803	7.1601	3.68436	4.32988	4.12227	6.69979	6.65076	7.19614	7.06221	3.62031	4.11376	4.11376	4.11376	4.11376	6.10695	6.11644	7.47927	7.29348	6.81169
ENSG00000278915	NA	3.70407	3.70407	3.70407	3.70407	3.70407	3.70407	3.70407	3.70407	3.70407	3.70407	3.70407	3.70407	3.70407	3.70407	3.70407	3.70407	3.70407	3.70407	3.70407	3.70518	3.70518	3.70518	3.70518	3.70518	3.70518	3.70518	3.70518	3.94586	3.94586	3.94586	3.94586	3.70874	3.70874	3.70874	3.70874	3.70874	3.70874	3.75979	3.75979	3.75979	3.75979	3.75979	3.75979	3.75979	3.70785	3.70785	3.70785	3.70785	3.72833	3.72833	3.72833	3.72833	3.72833	3.57208	3.57208	3.98133	4.33705	3.70785	3.70785	3.70785	3.70785	3.76779	3.76779	3.76779	3.76779	3.76779	3.76779	3.76779	3.76779	3.76779	3.76779	3.76779	3.76779	3.76779	3.84354	3.84354	3.84354	3.84354	3.84354	3.84354	3.70058	3.70058	4.15248	3.70058	3.70058	3.88231	3.88231	3.88231	3.88231	3.88231	3.88231	3.88231	3.88231	3.88231	3.97203	3.97203	3.97203	3.97203	3.97203	3.97203	3.97203	3.97203	3.88231	3.57134	3.57134	3.99684	4.07232	4.18218	4.25124	3.57134	3.59061	3.59061	3.59061	3.59061	3.59061	3.59061	4.81457	4.42215	4.24767
ENSG00000278901	NA	3.73959	3.73959	3.73959	3.73959	3.73959	3.73959	3.73959	3.73959	3.73959	3.73959	3.73959	3.73959	3.73959	3.73959	3.73959	3.73959	3.73959	3.73959	3.73959	3.74074	3.74074	3.74074	3.74074	3.74074	3.74074	3.74074	3.74074	3.78954	3.78954	3.78954	3.78954	3.74041	3.74041	3.74041	3.74041	3.74041	3.74041	3.74762	3.74762	3.74762	3.74762	3.74762	3.74762	3.74762	3.74049	3.74049	3.74049	3.74049	3.73858	3.73858	3.73858	3.73858	3.73858	3.77328	3.77328	3.77328	3.77328	3.74049	3.74049	3.74049	3.74049	3.74157	3.74157	3.74157	3.74157	3.74157	3.74157	3.74157	3.74157	3.74157	3.74157	3.74157	3.74157	3.74157	3.73651	3.73651	3.73651	3.73651	3.73651	3.73651	3.73916	3.73916	3.73916	3.73916	3.73916	3.77334	3.77334	3.77334	3.77334	3.77334	3.77334	3.77334	3.77334	3.77334	3.71844	3.71844	3.71844	3.71844	3.98003	3.71844	3.71844	3.71844	3.77334	3.71566	3.71566	3.71566	3.71566	3.71566	4.14804	3.71566	3.69254	3.69254	3.69254	3.69254	3.69254	3.69254	4.31813	3.69254	3.69254
ENSG00000239389	PCDHA13	4.7339	3.91396	4.24274	3.91396	3.91396	3.91396	4.14926	3.91396	3.91396	3.91396	3.91396	3.91396	3.91396	3.91396	3.91396	3.91396	3.91396	3.91396	3.91396	3.63521	4.81556	4.46886	3.63521	6.07786	5.88032	5.61195	5.91973	5.02223	4.2116	4.2116	4.2116	4.01489	4.01489	4.01489	4.27305	4.42135	4.25518	3.72903	4.12671	3.72903	4.00407	4.00142	3.72903	4.31516	4.22188	4.20683	3.94231	4.26481	4.39178	3.89991	4.21275	3.89991	3.89991	3.71197	3.71197	4.90918	4.9565	2.94896	5.1455	4.3176	4.22376	3.82411	3.82411	4.55578	3.82411	4.69483	3.82411	3.82411	3.82411	3.82411	3.82411	3.82411	3.82411	3.82411	3.6458	3.6458	4.16325	3.6458	3.6458	3.6458	5.54525	3.37164	3.37164	3.37164	3.37164	3.82411	4.86716	4.67544	4.46826	4.56521	3.82411	3.82411	3.82411	3.82411	4.01715	4.01715	4.64255	4.45793	4.38658	4.85799	4.71695	5.5656	3.82411	4.29347	4.29119	3.78923	4.36675	4.83229	4.78704	3.78923	4.31311	4.40075	3.70637	3.70637	4.38182	3.70637	4.58441	5.11056	5.25444
ENSG00000248383	PCDHAC1	3.89777	3.89777	3.89777	3.89777	3.89777	3.89777	4.06425	3.89777	3.89777	3.89777	3.89777	3.89777	3.89777	3.89777	3.89777	3.89777	4.11581	3.89777	3.89777	3.34673	4.19267	4.18038	4.07989	5.37615	5.29103	6.06779	5.47611	4.09367	5.24032	5.96359	6.38659	4.01586	4.01586	4.42056	4.53014	4.3481	4.3553	4.04653	3.66628	3.66628	4.27763	4.05093	3.66628	4.35794	3.63384	3.63384	4.83406	4.69108	4.46182	3.7695	4.08234	4.4278	3.7695	3.32796	3.32796	6.48756	6.57918	3.66569	4.71572	4.54436	3.86705	3.80183	3.80183	4.82605	3.80183	5.01586	4.15511	3.80183	4.14494	3.80183	3.80183	3.80183	3.80183	4.11334	5.27593	4.3735	5.00558	4.3735	4.3735	4.3735	3.62398	3.62398	5.3837	5.01266	5.30193	3.95383	5.69285	6.09177	6.04652	5.58273	3.95383	3.95383	3.95383	3.95383	4.0268	4.409	6.9518	5.65309	6.01079	6.02747	5.84035	6.33884	4.32033	3.81748	4.31944	5.86123	6.09199	5.80941	5.69462	3.81748	5.1691	3.8489	3.8489	3.8489	5.55176	5.13331	5.43582	5.9634	7.12768
ENSG00000279028	NA	3.74225	3.74225	3.74225	3.74225	3.74225	3.74225	3.74225	3.74225	3.74225	3.74225	3.74225	3.74225	3.74225	3.74225	3.74225	3.74225	3.74225	3.74225	3.74225	3.74451	3.74451	3.74451	3.74451	3.74451	3.74451	3.74451	3.74451	3.77642	3.77642	3.77642	3.77642	3.78436	3.78436	3.78436	3.78436	3.78436	3.78436	3.694	3.694	3.694	3.96904	3.694	3.694	3.694	3.7744	3.7744	3.7744	3.7744	3.75367	3.75367	3.75367	3.75367	3.75367	3.76578	3.76578	3.76578	3.76578	3.64947	3.64947	4.1492	3.64947	3.73773	3.73773	3.73773	3.73773	3.73773	3.73773	3.73773	3.73773	3.73773	3.73773	3.73773	3.73773	3.73773	3.73607	3.73607	3.73607	3.73607	3.73607	3.73607	3.74135	3.74135	3.74135	3.74135	3.74135	3.68036	3.68036	4.03211	3.68036	4.05395	3.68036	3.68036	3.68036	3.68036	3.71693	3.71693	3.71693	3.71693	3.71693	4.20693	4.0694	4.20422	3.68036	3.76785	3.76785	3.76785	3.76785	3.76785	3.76785	3.76785	3.80281	3.80281	3.80281	3.80281	3.80281	3.80281	3.80281	3.80281	3.80281
ENSG00000243232	PCDHAC2	4.10246	4.10246	4.6695	4.10246	4.10246	4.10246	4.26894	4.59407	4.10246	4.10246	4.10246	4.35534	4.10246	4.10246	4.10246	4.10246	4.10246	4.10246	4.10246	4.69848	5.1646	3.36482	4.09797	6.12301	6.04238	6.08587	5.68543	4.46343	5.36748	5.16024	5.75853	4.48729	4.48729	4.89199	5.00158	5.29243	5.11874	4.54649	3.77082	3.37314	4.92661	4.18094	3.37314	4.96104	4.13973	3.99286	5.64885	5.18968	4.27891	4.6917	4.27891	4.79057	4.46888	3.89474	3.37047	6.2034	6.1398	3.99223	4.52589	5.51099	4.94201	3.85337	4.86703	5.68457	4.34768	5.06739	3.85337	3.85337	3.85337	3.85337	4.17157	3.85337	3.85337	4.39086	4.78493	5.55662	5.41315	3.88251	3.88251	3.88251	3.46183	4.71793	5.58005	5.10563	4.46575	3.97376	5.97444	5.58051	5.768	5.07103	3.97376	3.97376	3.97376	3.97376	4.88931	4.86604	5.17536	4.8011	5.03647	6.80085	7.0679	7.91773	4.6052	4.46074	4.17327	5.61988	5.94072	5.28938	5.43648	3.46688	5.793	4.80345	3.83048	3.83048	5.73424	4.89019	5.51625	4.99124	6.37607
ENSG00000279047	NA	3.76866	3.76866	3.76866	3.76866	3.76866	3.76866	3.76866	3.76866	3.76866	3.76866	3.76866	3.76866	3.76866	3.76866	3.76866	3.76866	3.76866	3.76866	3.76866	3.76637	3.76637	3.76637	3.76637	4.28238	4.18387	3.76637	4.26028	3.80048	3.80048	3.80048	3.80048	3.76788	3.76788	3.76788	3.76788	3.76788	3.76788	3.78303	3.78303	3.78303	3.78303	3.78303	3.78303	3.78303	3.7675	3.7675	3.7675	3.7675	3.77619	3.77619	3.77619	3.77619	3.77619	3.78911	3.78911	3.78911	3.78911	3.7675	3.7675	3.7675	3.7675	3.80106	3.80106	3.80106	3.80106	3.80106	3.80106	3.80106	3.80106	3.80106	3.80106	3.80106	3.80106	3.80106	4.74823	3.35301	3.35301	3.35301	3.35301	3.35301	3.61136	3.61136	3.61136	3.61136	3.61136	3.79842	3.79842	3.79842	3.79842	3.79842	3.79842	3.79842	3.79842	3.79842	3.77468	3.77468	3.77468	3.77468	4.03626	3.77468	3.77468	3.77468	3.79842	3.74946	3.74946	3.74946	3.74946	4.05659	3.74946	3.74946	3.79325	3.79325	3.79325	3.79325	3.79325	3.79325	3.79325	3.79325	3.79325
ENSG00000171815	PCDHB1	3.85201	3.85201	3.85201	3.85201	3.85201	3.85201	3.85201	3.85201	3.85201	3.85201	3.85201	3.85201	3.85201	3.85201	4.07999	3.85201	3.85201	3.85201	3.85201	3.81792	3.81792	3.81792	3.81792	5.05077	5.03812	3.81792	4.51309	3.54511	4.21856	4.10823	4.50467	3.64622	4.20084	3.97702	4.01083	3.88141	3.88651	3.89417	3.89417	3.89417	3.89417	3.89417	3.89417	3.89417	3.90483	3.90483	3.90483	3.90483	3.77254	3.77254	4.08538	4.06898	3.77254	3.60819	3.60819	4.41873	4.37316	3.66402	3.66402	4.16375	4.12754	3.88505	3.88505	4.31048	3.88505	3.88505	3.88505	3.88505	3.88505	3.88505	3.88505	3.88505	4.22261	3.88505	4.85116	4.15759	2.9425	2.9425	2.9425	2.9425	3.48964	3.48964	3.48964	3.48964	3.48964	4.02026	4.02026	4.02026	4.02026	4.02026	4.02026	4.02026	4.02026	4.02026	4.10158	4.10158	4.10158	4.10158	4.10158	4.38539	4.65683	4.69699	4.02026	3.84837	3.84837	4.36857	4.2581	3.84837	4.28075	3.84837	3.87556	3.87556	3.87556	3.87556	3.87556	3.87556	4.50115	4.7071	4.34217
ENSG00000279558	NA	3.74106	3.74106	3.74106	3.74106	3.74106	3.74106	3.74106	3.74106	3.74106	3.74106	3.74106	3.74106	3.74106	3.74106	3.74106	3.74106	3.74106	3.74106	3.74106	3.74107	3.74107	3.74107	3.74107	3.74107	3.74107	3.74107	3.74107	3.74447	3.74447	3.74447	3.74447	3.74098	3.74098	3.74098	3.74098	3.74098	3.74098	3.75637	3.75637	3.75637	3.75637	3.75637	3.75637	3.75637	3.741	3.741	3.741	3.741	3.74049	3.74049	3.74049	3.74049	3.74049	3.74334	3.74334	3.74334	3.74334	3.741	3.741	3.741	3.741	3.72309	3.72309	3.72309	3.72309	3.72309	3.72309	3.72309	4.06621	3.72309	3.72309	3.72309	3.72309	3.72309	3.73362	3.73362	3.73362	3.73362	3.73362	3.73362	3.73827	3.73827	3.73827	3.73827	3.73827	3.75706	3.75706	3.75706	3.75706	3.75706	3.75706	3.75706	3.75706	3.75706	3.74072	3.74072	3.74072	3.74072	3.74072	3.74072	3.74072	3.74072	3.75706	3.74366	3.74366	3.74366	3.74366	3.74366	3.74366	3.74366	3.74176	3.74176	3.74176	3.74176	3.74176	3.74176	3.74176	3.74176	3.74176
ENSG00000112852	PCDHB2	3.70485	3.70485	3.70485	3.70485	3.70485	3.70485	3.87132	3.70485	3.99142	3.70485	3.70485	3.95773	3.70485	4.03919	3.70485	4.31371	6.40346	6.74568	6.77696	3.32539	3.32539	4.48902	4.05855	6.72706	6.54479	7.01164	6.69084	3.8599	6.97918	7.07693	7.76934	3.76094	3.76094	3.99511	4.12556	4.37915	4.43524	4.08183	4.08183	4.32416	4.08183	4.35423	6.28294	5.77336	4.25373	3.65589	3.65589	4.46254	3.6721	4.0849	3.6721	4.86246	4.7996	3.35315	3.82486	7.75585	7.25582	4.00701	4.00701	4.00701	4.00701	3.97977	3.97977	3.97977	3.97977	4.85049	4.58868	3.97977	3.97977	4.35686	4.29798	4.32847	6.02316	5.80481	5.06923	3.97249	3.97249	3.97249	3.97249	4.27811	3.80794	3.80794	4.25984	3.80794	3.80794	5.3281	6.64321	6.41745	6.60493	6.32909	4.81069	4.81069	5.49027	4.81069	4.77408	4.31942	7.18795	7.79572	6.90115	6.56419	6.75623	7.36752	5.17719	2.94176	3.64815	7.5833	7.66219	7.39328	7.52092	6.48313	3.46679	2.61482	3.32766	3.44523	8.17161	8.34396	7.27369	7.2395	7.79537
ENSG00000272154	NA	3.72086	3.72086	3.72086	3.72086	3.72086	3.72086	3.72086	3.72086	3.72086	3.72086	3.72086	3.72086	3.72086	3.72086	3.72086	3.72086	3.9389	3.93308	3.72086	3.74032	3.74032	3.74032	3.74032	4.7567	4.66143	3.74032	3.74032	3.70949	3.70949	3.70949	4.3318	3.73259	3.73259	3.73259	3.73259	3.73259	3.73259	3.76271	3.76271	3.76271	3.76271	3.76271	3.76271	3.76271	3.73452	3.73452	3.73452	3.73452	3.69003	3.69003	3.69003	3.69003	3.9585	3.82349	3.82349	3.82349	3.82349	3.73452	3.73452	3.73452	3.73452	3.74906	3.74906	3.74906	3.74906	3.74906	3.74906	3.74906	3.74906	3.74906	3.74906	3.74906	3.74906	3.74906	3.74509	3.74509	3.74509	3.74509	3.74509	3.74509	3.74211	3.74211	3.74211	3.74211	3.74211	3.72653	3.72653	4.07828	4.25392	3.72653	3.72653	3.72653	3.72653	3.72653	3.7461	3.7461	3.7461	3.7461	4.19794	4.0299	3.99564	4.34151	3.72653	3.84751	3.84751	3.84751	3.84751	3.84751	3.84751	3.84751	3.66304	3.66304	3.66304	3.66304	3.66304	3.66304	4.28862	4.25503	4.12964
ENSG00000113205	PCDHB3	3.73623	3.73623	3.73623	3.73623	3.73623	3.73623	4.02426	3.73623	3.73623	3.73623	3.73623	3.73623	3.73623	3.92955	3.73623	3.73623	4.64699	4.20907	4.35351	3.75375	3.75375	3.75375	3.75375	5.57203	5.43457	5.86606	5.75328	4.11738	4.79083	5.08092	6.0387	3.75767	3.75767	3.75767	4.01583	4.37587	4.70296	4.30411	3.64922	3.89154	3.64922	3.64922	4.128	4.82584	3.5619	3.5619	4.19464	4.61914	3.75611	3.75611	3.75611	4.17461	4.75956	3.41664	3.88835	5.8881	5.1638	3.58952	4.25343	3.58952	4.50511	3.67421	3.67421	4.09964	4.52232	3.67421	4.91279	3.67421	4.01732	3.67421	3.99242	3.67421	3.67421	4.85021	4.9433	3.84656	3.84656	3.84656	3.84656	4.15218	3.68581	3.68581	3.68581	4.50772	3.68581	4.00638	5.49349	5.40486	5.56418	5.04354	4.00638	4.00638	4.00638	4.00638	4.64857	4.57612	5.26114	5.40922	5.3621	6.13342	5.45194	6.59042	4.00638	3.97388	3.97388	5.11352	5.20344	5.05767	5.0549	5.19713	3.14879	3.14879	3.14879	3.14879	5.69654	5.88119	6.14637	5.83932	7.10742
ENSG00000272108	NA	3.79066	3.79066	3.79066	3.79066	3.79066	3.79066	4.12306	4.03735	3.79066	3.79066	3.79066	3.79066	3.79066	4.125	3.79066	3.79066	4.32225	4.09051	3.79066	3.77452	3.77452	3.77452	3.77452	4.50048	4.19203	4.63341	4.26844	3.45018	4.95101	4.88913	4.64724	3.84157	3.84157	3.84157	3.84157	3.84157	3.84157	3.7933	3.7933	3.7933	3.7933	3.7933	4.18481	3.7933	3.74524	3.74524	4.06351	3.74524	3.81943	3.81943	3.81943	3.81943	3.81943	3.7003	3.7003	4.95853	4.63194	3.70893	3.70893	3.70893	4.17245	3.75649	3.75649	3.75649	4.25081	3.75649	4.10978	3.75649	3.75649	3.75649	3.75649	3.75649	3.75649	4.06801	4.30941	3.66619	3.66619	3.66619	3.66619	3.66619	3.7339	3.7339	3.7339	3.7339	3.7339	3.85834	4.68948	4.55674	4.60014	4.76121	3.85834	3.85834	3.85834	3.85834	3.75296	3.75296	4.97658	4.56984	4.80922	4.49679	4.76241	4.58923	3.85834	3.83056	4.33252	4.7222	4.24028	4.4414	4.51046	4.45576	3.6454	3.6454	3.6454	3.6454	4.5923	5.27143	5.12421	4.47694	4.56694
ENSG00000081818	PCDHB4	4.19044	4.2902	4.5769	3.6068	3.6068	3.6068	4.18004	3.6068	3.6068	3.6068	3.6068	3.6068	3.6068	4.2711	4.28516	3.93397	4.09253	3.90665	3.8265	4.53368	3.57447	3.57447	4.30762	6.65788	6.3462	6.12144	6.72345	4.34606	5.08342	4.90031	4.55908	3.83376	3.83376	4.35511	4.34805	4.6389	4.86059	4.27551	3.75466	3.69928	3.35698	3.35698	4.1789	4.5598	3.95752	4.11606	4.16601	4.69305	3.85278	3.85278	4.16562	4.36444	4.18135	3.76439	3.76439	5.28354	5.11033	4.06997	4.06997	4.06997	4.72273	3.47794	4.38818	4.07745	4.75053	4.1924	3.97633	3.47794	4.06949	3.47794	3.47794	3.47794	3.47794	4.69043	4.71404	4.07082	4.43769	4.07082	4.07082	4.07082	4.03397	4.03397	4.03397	4.51275	4.03397	4.27103	5.35543	4.67102	4.65733	4.72629	4.09949	3.75362	3.75362	3.75362	4.41644	3.77606	5.06941	4.91684	5.21979	4.6169	4.91793	4.67731	3.75362	4.45824	3.95399	5.01844	4.98033	4.63569	4.75559	3.95399	4.59256	3.27236	3.27236	3.27236	4.8606	5.16181	5.04937	5.26069	5.29955
ENSG00000113209	PCDHB5	5.25397	5.71483	5.4262	5.13259	4.77282	4.28656	5.92411	5.55712	4.68628	4.18333	4.37603	4.10922	4.66705	5.58557	5.09318	4.7121	4.38881	3.88455	4.32644	5.02294	5.04363	5.33986	4.65986	8.21348	8.07751	8.39411	8.07498	3.70835	4.70385	4.94008	7.60504	4.59679	4.69131	5.76968	5.63521	6.27965	6.12856	4.66789	4.71169	3.92075	4.0668	3.95082	4.79529	5.7628	5.25607	5.23782	5.64782	5.42546	5.30742	5.12448	4.12972	5.52903	5.32713	4.64725	5.62087	5.3839	5.00828	4.42598	5.65349	5.58116	5.90655	4.67279	4.80791	5.22732	5.65634	5.37453	4.68444	4.98661	4.04492	3.70181	4.40772	4.19376	3.70181	4.91429	5.52056	4.61814	5.57382	4.61814	4.96164	5.5691	5.50919	4.46546	6.02449	4.94423	4.46546	4.87244	5.4726	5.07452	5.77972	5.24307	4.33135	4.32988	4.5138	4.30951	4.03094	3.29976	6.12286	6.93342	6.8376	5.90197	5.9719	6.20473	3.98548	5.74936	5.7438	4.87806	4.86228	4.88609	4.45256	5.07776	4.942	5.25396	5.26739	5.35331	4.24968	3.30279	5.2441	5.29112	8.19091
ENSG00000280029	NA	3.75572	3.75572	3.75572	3.75572	3.75572	3.75572	3.75572	3.75572	3.75572	3.75572	3.75572	3.75572	3.75572	4.02891	3.75572	3.75572	3.75572	3.75572	3.75572	3.74911	3.74911	3.74911	3.74911	3.74911	4.16662	3.74911	3.74911	3.81287	3.81287	3.81287	3.81287	3.77925	3.77925	3.77925	3.77925	3.77925	3.77925	3.77647	3.77647	3.77647	3.77647	3.77647	3.77647	3.77647	3.77172	3.77172	3.77172	3.77172	3.64856	3.64856	3.64856	3.945	3.91704	3.79162	3.79162	3.79162	3.79162	3.77172	3.77172	3.77172	3.77172	3.76939	3.76939	3.76939	3.76939	3.76939	3.76939	3.76939	3.76939	3.76939	3.76939	3.76939	3.76939	3.76939	4.20885	3.56563	3.56563	3.56563	3.90913	3.87125	3.68031	3.68031	3.68031	3.68031	3.68031	3.80375	3.80375	3.80375	3.80375	3.80375	3.80375	3.80375	3.80375	3.80375	3.7789	3.7789	3.7789	3.7789	3.7789	3.7789	3.7789	3.7789	3.80375	3.80052	3.80052	3.80052	3.80052	3.80052	3.80052	3.80052	3.61244	3.61244	3.61244	3.61244	3.61244	3.61244	4.23802	4.44397	3.61244
ENSG00000113211	PCDHB6	4.44284	3.73042	3.73042	3.73042	3.73042	4.23318	4.32674	4.15667	3.73042	3.73042	3.98137	3.73042	4.23511	4.30697	4.54248	4.33928	4.68875	4.64109	4.41927	4.75561	4.26788	3.42194	3.42194	8.44357	8.38298	8.36698	8.66813	3.57642	4.59332	4.74626	4.28054	3.55092	4.33059	4.12141	3.80908	4.83956	4.80645	4.27586	3.52176	3.76409	3.91014	3.52176	4.66942	4.55526	3.66932	4.0828	4.37536	4.56836	3.91132	3.91132	4.35288	4.32982	4.44597	3.84973	3.84973	4.66026	4.39377	4.05808	4.05808	4.05808	4.5216	3.68668	4.33557	4.28619	4.181	3.68668	4.03997	4.42093	3.68668	4.06378	3.68668	3.68668	4.02424	4.70086	3.89583	3.89583	4.6238	3.89583	4.23933	4.20146	4.07671	4.07671	4.07671	4.07671	4.07671	4.3698	4.22818	4.70371	4.37978	4.22598	3.85239	3.85239	3.85239	3.85239	4.36914	4.12693	4.35101	4.20894	4.67349	4.15288	4.47479	4.2739	3.85239	4.27548	4.2732	4.37084	4.06144	4.07836	4.38047	4.64876	3.70724	3.70724	4.42008	4.12673	4.3827	3.70724	4.77478	4.99692	4.62878
ENSG00000255622	PCDHB17P	3.771	3.771	3.771	3.771	3.771	3.771	3.771	3.771	3.771	3.771	3.771	3.771	3.771	3.771	3.771	3.771	3.771	3.771	3.771	3.76587	3.76587	3.76587	3.76587	3.76587	3.76587	3.76587	3.76587	3.93706	3.93706	3.93706	3.93706	3.77152	3.77152	3.77152	3.77152	3.77152	3.77152	3.79737	3.79737	3.79737	3.79737	3.79737	3.79737	4.06093	3.7701	3.7701	3.7701	3.7701	3.80257	3.80257	3.80257	3.80257	3.80257	3.64168	3.64168	4.05092	4.18572	3.7701	3.7701	3.7701	3.7701	3.80715	3.80715	3.80715	3.80715	3.80715	3.80715	3.80715	3.80715	4.18425	3.80715	3.80715	3.80715	3.80715	4.63414	3.37715	3.37715	3.37715	3.37715	3.37715	3.6201	3.6201	3.6201	3.6201	3.6201	3.84627	3.84627	4.19801	3.84627	3.84627	3.84627	4.19066	3.84627	3.84627	3.67376	4.05597	3.67376	3.98604	4.40673	4.23867	4.02622	4.4389	3.84627	3.77011	3.77011	4.07153	4.06032	4.07724	3.77011	3.77011	3.74616	3.74616	3.74616	3.74616	3.74616	3.74616	4.8137	3.74616	4.40323
ENSG00000280336	NA	3.76331	3.76331	3.76331	3.76331	3.76331	3.76331	3.76331	3.76331	3.76331	3.76331	3.76331	3.76331	3.76331	3.76331	3.76331	3.76331	3.76331	3.76331	3.76331	3.76279	3.76279	3.76279	3.76279	4.48875	3.76279	3.76279	3.76279	3.7536	3.7536	3.7536	3.99037	3.76465	3.76465	3.76465	3.76465	3.76465	3.76465	3.78127	3.78127	3.78127	3.78127	3.78127	3.78127	3.78127	3.76418	3.76418	3.76418	3.76418	3.77486	3.77486	3.77486	3.77486	3.77486	3.79613	3.79613	3.79613	3.79613	3.76418	3.76418	3.76418	3.76418	3.79834	3.79834	3.79834	3.79834	3.79834	3.79834	3.79834	3.79834	3.79834	3.79834	3.79834	3.79834	3.79834	3.40769	4.62278	3.40769	3.40769	3.40769	3.40769	3.62963	3.62963	3.62963	3.62963	3.62963	3.80559	3.80559	3.80559	3.80559	3.80559	3.80559	3.80559	3.80559	3.80559	3.7832	3.7832	3.7832	3.7832	4.04479	3.7832	3.7832	3.7832	3.80559	3.71659	3.71659	4.01801	4.0068	3.71659	3.71659	3.71659	3.80195	3.80195	3.80195	3.80195	3.80195	3.80195	3.80195	3.80195	3.80195
ENSG00000113212	PCDHB7	3.74646	3.74646	4.07524	3.74646	3.74646	3.74646	4.18547	4.23806	3.74646	3.74646	3.74646	3.74646	4.36303	4.0808	4.38667	4.39668	4.39572	4.63358	4.43531	4.1152	3.15598	3.98963	4.4006	6.66068	6.95336	6.84224	6.95112	3.70106	4.71796	4.3886	4.17304	3.51733	3.51733	3.98414	4.14556	4.74765	4.51783	4.13827	3.60204	4.02078	3.60204	3.60204	4.42397	4.90329	4.16937	3.74513	4.06339	4.15238	4.13949	3.64762	4.26969	4.23742	4.65106	3.997	4.09698	4.43581	4.01111	3.74984	4.88075	3.74984	3.74984	3.80116	4.2619	4.22659	5.232	4.91456	4.29954	3.80116	3.80116	3.80116	3.80116	3.80116	3.80116	4.89978	4.53039	5.10226	3.88717	4.42772	3.88717	3.88717	4.00614	4.00614	4.00614	4.00614	4.00614	3.88171	4.25751	4.37794	4.52586	4.2553	3.88171	3.88171	4.18787	3.88171	4.75634	4.63338	3.97516	4.41594	4.49621	4.90194	4.67497	4.99257	4.24821	3.87038	3.87038	4.46999	4.63066	4.40037	4.39896	3.87038	3.95552	3.95552	4.77593	3.95552	3.95552	4.71307	3.95552	4.54751	4.87705
ENSG00000120322	PCDHB8	3.58507	3.58507	3.58507	4.22928	3.58507	3.94147	3.8731	3.83176	3.58507	3.58507	3.58507	3.58507	3.58507	3.77839	3.90714	3.58507	4.65186	4.86878	4.86239	3.81685	3.81685	3.81685	3.81685	8.29289	8.54955	8.93881	8.78589	3.43877	3.82993	3.83821	5.53531	3.70971	3.70971	4.04051	4.28395	4.28267	4.56455	4.13886	3.60263	3.60263	3.60263	3.87503	4.78012	4.46511	3.8912	3.88044	4.173	4.16776	3.84063	3.84063	4.15347	4.25912	4.1091	3.57452	3.20279	4.72194	4.6847	3.86491	3.86491	3.86491	4.51767	3.89893	3.89893	4.49844	3.89893	4.61339	4.25221	3.89893	3.89893	3.89893	3.89893	3.89893	3.89893	4.21044	4.54367	3.90045	3.90045	3.90045	3.90045	3.90045	3.8482	3.8482	3.8482	3.8482	3.8482	3.74442	3.74442	4.3507	4.718	4.27131	4.09029	4.08882	3.74442	4.06845	4.31063	4.31063	4.31063	4.31063	4.68005	5.15146	5.22986	5.21187	3.74442	3.85695	3.85695	3.85695	4.14715	4.29048	4.46618	4.92385	4.38682	3.78007	3.78007	4.79045	3.78007	3.78007	4.40566	3.78007	6.05926
ENSG00000279472	NA	3.72108	3.72108	3.72108	3.72108	3.72108	3.72108	3.72108	3.72108	3.72108	3.72108	3.72108	3.72108	3.72108	3.72108	4.11513	3.72108	3.93913	3.9333	3.72108	3.74355	3.74355	3.74355	3.74355	4.75993	4.74931	3.74355	4.71761	3.46497	3.46497	3.86441	4.33849	3.74527	3.74527	3.74527	3.74527	3.74527	3.74527	3.77052	3.77052	3.77052	3.77052	3.77052	3.77052	3.77052	3.74484	3.74484	3.74484	3.74484	3.75472	3.75472	3.75472	3.75472	3.75472	3.76999	3.76999	3.76999	3.76999	3.74484	3.74484	3.74484	3.74484	3.76872	3.76872	3.76872	3.76872	3.76872	3.76872	3.76872	3.76872	3.76872	3.76872	3.76872	3.76872	3.76872	3.7624	3.7624	3.7624	3.7624	3.7624	3.7624	3.75062	3.75062	3.75062	3.75062	3.75062	3.77892	3.77892	3.77892	3.77892	3.77892	3.77892	3.77892	3.77892	3.77892	3.78509	3.78509	3.78509	3.78509	3.78509	3.78509	3.78509	3.78509	3.77892	3.78463	3.78463	3.78463	3.78463	3.78463	3.78463	3.78463	3.77782	3.77782	3.77782	3.77782	3.77782	3.77782	3.77782	3.77782	3.77782
ENSG00000272674	PCDHB16	4.50525	4.71689	5.03362	4.00942	3.68531	3.68531	4.62546	4.28597	3.68531	3.68531	3.68531	3.68531	4.04309	4.11631	4.28478	3.68531	5.41825	5.53681	5.18705	3.47522	4.90257	4.63885	4.20838	7.09137	7.07476	5.92604	6.87374	4.05167	5.48022	5.60281	6.08324	4.33953	4.33953	4.74423	4.70414	5.26536	5.01382	4.56494	3.81084	3.81084	3.81084	4.1955	6.02409	5.11209	4.2049	4.2049	4.83763	5.26213	4.52197	4.25979	3.99082	5.22876	4.71407	3.4537	4.58508	6.12719	5.72099	4.68032	4.34858	4.88038	4.60027	4.02656	4.81802	4.75823	5.52861	5.02714	4.02656	4.35775	4.02656	4.02656	4.02656	4.02656	4.77466	5.23904	5.55441	4.94736	3.73227	3.73227	3.73227	3.73227	4.80858	3.76484	3.76484	3.76484	3.76484	4.35994	5.71918	5.13892	5.61867	5.10104	4.35994	4.35994	4.6661	4.35994	5.09921	4.76908	5.93958	7.16702	4.65704	4.85085	5.11407	4.99417	4.72643	3.86449	3.50163	6.23	6.12848	6.0192	5.79115	4.93994	5.23585	4.74167	4.04728	4.04728	4.72274	5.33169	5.52609	4.63928	6.6963
ENSG00000279068	NA	3.71614	3.71614	3.71614	3.71614	3.71614	3.71614	4.04854	3.71614	3.71614	3.71614	3.71614	3.71614	3.71614	3.71614	3.71614	3.71614	3.93418	3.71614	3.71614	3.7288	3.7288	3.7288	3.7288	3.7288	3.7288	3.7288	3.7288	3.64151	3.64151	3.64151	4.30607	3.66425	3.66425	3.66425	3.92241	3.66425	4.00369	3.75891	3.75891	3.75891	3.75891	3.75891	3.75891	3.75891	3.75509	3.75509	3.75509	3.75509	3.75742	3.75742	3.75742	3.75742	3.75742	3.67905	3.67905	4.0883	3.67905	3.75509	3.75509	3.75509	3.75509	3.76661	3.76661	3.76661	3.76661	3.76661	3.76661	3.76661	3.76661	3.76661	3.76661	3.76661	3.76661	3.76661	3.7778	3.7778	3.7778	3.7778	3.7778	3.7778	3.74718	3.74718	3.74718	3.74718	3.74718	3.79299	3.79299	3.79299	3.79299	3.79299	3.79299	3.79299	3.79299	3.79299	3.89208	3.89208	3.89208	3.89208	3.89208	3.89208	3.89208	3.89208	3.79299	3.689	3.689	3.99042	3.689	3.689	4.12139	3.689	3.74604	3.74604	3.74604	3.74604	3.74604	3.74604	3.74604	3.74604	4.4031
ENSG00000278936	NA	3.75645	3.75645	3.75645	3.75645	3.75645	3.75645	3.75645	3.75645	3.75645	3.75645	3.75645	3.75645	3.75645	3.75645	3.75645	3.75645	3.75645	3.75645	3.75645	3.75509	3.75509	3.75509	3.75509	3.75509	3.75509	3.75509	3.75509	3.80328	3.80328	3.80328	3.80328	3.73576	3.73576	3.73576	3.73576	3.73576	3.73576	3.75261	3.75261	3.75261	3.75261	3.75261	3.75261	3.75261	3.74059	3.74059	3.74059	3.74059	4.12131	3.62944	3.62944	3.62944	3.62944	3.78721	3.78721	3.78721	3.78721	3.74059	3.74059	3.74059	3.74059	3.74069	3.74069	3.74069	3.74069	3.74069	3.74069	3.74069	3.74069	3.74069	3.74069	3.74069	3.74069	3.74069	3.74883	3.74883	3.74883	3.74883	3.74883	3.74883	3.75274	3.75274	3.75274	3.75274	3.75274	3.77892	3.77892	3.77892	3.77892	3.77892	3.77892	3.77892	3.77892	3.77892	3.75337	3.75337	3.75337	3.75337	3.75337	3.75337	3.75337	3.75337	3.77892	3.79239	3.79239	3.79239	3.79239	3.79239	3.79239	3.79239	3.60002	3.60002	3.60002	3.60002	3.60002	3.60002	4.22561	4.43156	3.60002
ENSG00000177839	PCDHB9	4.41289	4.26017	4.02925	3.70047	3.70047	3.70047	4.19771	4.19207	3.70047	3.70047	3.70047	3.70047	3.70047	4.13147	3.70047	3.70047	4.68161	4.65626	4.42227	3.17963	4.35998	4.34325	4.20588	6.34959	6.30335	6.12646	6.49399	4.2433	4.81556	4.70545	4.97866	3.97903	3.97903	4.2132	4.34365	4.3855	4.65332	4.42088	3.76599	3.76599	3.76599	3.76599	4.54204	4.99434	4.52365	3.92581	3.92581	4.42377	3.77264	4.35446	4.3124	4.49255	4.39826	3.30544	3.96962	5.565	5.01817	3.58844	4.25235	4.57366	4.3846	4.44044	4.40888	3.94813	4.92295	5.16216	4.30141	3.94813	3.94813	3.94813	3.94813	3.94813	3.94813	4.86879	5.67705	4.28183	4.28183	4.28183	4.28183	4.28183	4.06307	4.06307	4.51496	4.06307	4.06307	4.01235	4.99058	4.86368	5.05047	4.53924	4.01235	4.01235	4.62129	4.01235	5.05763	4.34779	5.1892	5.0668	4.48663	4.45559	4.94602	4.92692	4.01235	3.5443	3.5443	5.11891	5.13276	4.96226	5.23527	4.61121	4.67061	4.06386	4.64784	4.48335	5.01076	4.06386	4.68945	4.65586	4.86523
ENSG00000279375	NA	3.72817	3.72817	3.72817	3.72817	3.72817	3.72817	3.72817	3.72817	3.72817	3.72817	3.72817	3.72817	3.72817	3.72817	3.72817	3.72817	3.72817	4.09508	3.94787	3.76141	3.76141	3.76141	3.76141	3.76141	4.17892	3.76141	3.76141	3.44616	3.99767	4.1337	3.97326	3.80629	3.80629	3.80629	3.80629	3.80629	3.80629	3.75653	3.75653	3.75653	3.75653	3.75653	3.75653	4.0201	3.67058	3.67058	3.67058	4.16853	3.80411	3.80411	3.80411	3.80411	3.80411	3.8456	3.8456	3.8456	3.8456	3.79507	3.79507	3.79507	3.79507	3.74435	3.74435	3.74435	3.74435	3.74435	3.74435	3.74435	3.74435	3.74435	3.74435	3.74435	3.74435	4.05587	3.71565	3.71565	3.71565	3.71565	3.71565	3.71565	3.74425	3.74425	3.74425	3.74425	3.74425	3.76681	3.76681	3.76681	4.14077	4.14041	3.76681	3.76681	3.76681	3.76681	3.57243	3.57243	4.19783	4.11124	3.83401	3.85624	3.57243	3.91781	3.76681	3.87132	3.87132	3.87132	3.87132	3.87132	3.87132	3.87132	3.83922	3.83922	3.83922	3.83922	3.83922	3.83922	3.83922	3.83922	3.83922
ENSG00000120324	PCDHB10	3.77241	3.77241	4.23638	3.77241	3.77241	3.77241	4.26965	4.61594	3.77241	3.77241	3.77241	3.77241	3.77241	4.34896	4.41261	4.17268	4.25813	4.63526	3.9921	3.52982	4.37576	3.52982	4.26298	5.4581	5.60297	5.35472	5.6592	3.71481	5.26444	5.6163	5.43063	3.64684	3.64684	4.26238	4.27507	4.77161	4.74829	4.25788	3.72166	3.96398	3.72166	3.72166	4.33791	4.75515	3.78458	3.78458	4.49062	4.54033	3.83634	3.83634	4.65464	4.55625	4.43326	3.68516	3.68516	6.08965	5.12361	3.8673	4.99821	3.8673	3.8673	3.71444	3.71444	4.31395	4.68926	4.22219	4.32334	4.1818	3.71444	4.09153	4.03265	3.71444	4.05199	5.09184	3.70259	4.91768	4.43055	3.70259	3.70259	3.70259	3.97783	3.97783	3.97783	3.97783	3.97783	3.98178	5.29478	5.07082	5.61211	5.07906	3.98178	4.32618	3.98178	3.98178	4.28515	4.6755	5.30889	5.43196	5.33326	5.63791	5.3749	5.61147	4.49871	3.59732	3.59732	5.55693	5.57497	5.65783	5.88173	3.59732	4.76588	4.60829	3.9139	4.63549	5.81766	5.53994	3.9139	4.74544	5.77123
ENSG00000197479	PCDHB11	3.95096	4.49471	4.00084	3.86098	4.03851	3.53687	4.3089	4.02847	3.94148	3.53687	3.53687	3.53687	3.53687	4.41005	3.99141	3.99858	4.14956	4.294	4.15415	4.46508	3.13141	4.53901	4.15767	6.53309	6.45277	6.49574	6.82405	3.86618	4.53963	4.7484	5.02036	3.90211	3.90211	4.30682	4.34808	4.52032	4.24155	4.32578	3.78955	3.78955	4.06459	4.06195	4.06682	4.48122	4.45913	3.86129	3.86129	4.50207	4.68472	3.71459	4.25435	4.4345	3.90456	3.42163	4.08582	5.42862	4.61137	3.77501	4.70599	3.77501	4.42777	3.8556	3.8556	4.28103	4.83042	4.36335	4.46451	3.8556	3.8556	4.50511	3.8556	4.34755	3.8556	4.67052	5.60474	3.87568	4.39313	3.87568	3.87568	3.87568	3.97072	3.97072	3.97072	3.97072	4.97464	4.01812	5.33112	4.51435	4.84527	4.54501	4.01812	4.01812	4.01812	4.01812	4.51399	4.98245	4.50327	4.50011	4.69577	4.85329	5.03976	4.74526	4.01812	4.6675	4.06347	4.49979	4.93335	4.72174	4.51454	3.56151	4.56462	4.50133	4.34877	3.94784	4.98932	5.4178	3.52836	4.12035	5.07643
ENSG00000120328	PCDHB12	3.85714	3.85714	4.32111	3.85714	3.85714	3.85714	4.3262	4.79703	3.85714	4.11364	3.85714	3.85714	3.85714	4.32893	4.45661	3.85714	4.43079	4.37465	4.57895	3.49508	4.92243	4.32872	3.49508	6.28118	6.00706	6.37066	5.85083	4.22297	4.18052	4.57587	4.84462	3.91658	3.91658	4.24738	4.2812	4.44019	4.33183	4.9689	3.54983	3.79215	3.54983	3.82222	4.02861	4.485	4.49732	4.24047	3.65769	4.23174	4.23823	3.74636	4.36844	4.33617	4.16995	3.74536	3.74536	5.39596	4.40975	3.76264	4.11127	4.376	4.3773	3.87907	3.87907	4.3045	5.51135	4.87966	4.37746	3.87907	3.87907	3.87907	3.87907	3.87907	3.87907	4.49854	4.88736	5.20003	3.98494	3.98494	3.98494	3.98494	4.03206	4.03206	4.03206	4.03206	4.03206	4.40862	5.05142	4.49749	4.53536	3.89121	3.89121	3.89121	4.19737	3.89121	4.59872	4.47576	4.88477	4.7404	4.18697	5.57154	5.53353	6.66894	3.89121	3.96642	3.96642	4.75548	4.61106	4.64812	4.76801	3.96642	5.10058	3.91202	3.91202	4.3315	4.58747	3.91202	4.5376	4.74355	5.76935
ENSG00000187372	PCDHB13	5.1994	5.03198	5.06707	4.51317	4.3706	3.86896	5.09984	4.5609	4.15553	3.86896	3.86896	4.12184	3.86896	4.76206	5.1741	4.66205	5.61277	5.64297	5.72882	3.33595	5.85113	5.62429	4.36221	7.7075	7.68788	7.69823	7.68749	4.87602	4.60949	4.63373	6.27527	4.11414	4.66876	5.03606	4.8377	5.45797	5.58944	4.71389	4.43375	4.35606	4.26148	4.34351	5.75783	5.461	4.85129	5.23749	4.52355	5.03309	5.03738	4.77748	4.76144	4.78717	5.00142	4.06193	4.97571	5.77146	5.17843	4.51422	5.13233	4.4531	5.54578	5.13265	4.62241	4.89334	5.51633	5.70149	4.86308	4.73283	4.50478	4.16167	4.71062	4.16167	4.63796	5.17584	4.99795	5.56982	4.35472	4.35472	4.35472	4.66035	5.86145	3.88611	3.88611	3.88611	4.89003	4.96435	5.25829	5.22254	5.53992	4.68639	4.54154	4.28969	4.7465	4.79219	5.03575	4.37116	5.57435	6.63117	4.29471	5.42997	5.45762	6.4417	4.31179	4.68627	4.89321	4.99785	5.16576	5.40965	5.49029	5.17038	5.44571	5.1774	5.15754	4.68154	5.12998	4.6946	4.81315	4.63042	6.01708
ENSG00000120327	PCDHB14	5.87463	5.77085	5.40149	5.17915	4.12552	4.12552	5.62809	5.25495	5.17616	4.38202	4.62555	4.56241	4.63021	5.77532	5.41304	5.53507	5.58963	5.58002	5.58594	4.81257	6.20424	6.22337	3.71673	6.75895	6.61312	6.18388	6.62205	5.42764	5.02841	5.15099	5.74896	4.65559	5.03723	5.55958	5.55648	6.23194	6.20385	4.79914	5.07831	4.80348	4.43342	4.65058	5.02721	5.90598	5.52164	5.42887	5.38148	5.52959	5.55235	5.34201	4.82904	5.75907	4.70793	4.63641	5.16601	6.2731	5.14745	4.94245	5.9171	5.17016	5.83186	5.25265	5.2641	5.24886	6.32289	5.92171	5.31251	4.07393	4.66547	4.07393	4.52305	4.07393	4.65597	5.67182	5.72905	4.33383	5.9701	4.87438	4.81847	4.76524	4.77869	6.47773	4.9794	4.21372	5.12869	5.61648	5.26343	5.08513	5.64428	4.95251	4.6459	4.64338	4.90465	5.10304	4.79461	4.60776	5.24233	5.79324	6.12797	5.22749	5.07991	5.91655	4.41614	4.95019	5.02145	5.56389	5.53161	5.4706	5.53956	5.15599	5.43738	5.90819	5.11456	5.13168	5.52962	5.39076	4.50392	4.45741	5.65306
ENSG00000279983	NA	3.74175	3.74175	3.74175	3.74175	3.74175	3.74175	3.74175	3.74175	3.74175	3.74175	3.74175	3.74175	3.74175	3.74175	3.74175	3.74175	3.74175	3.74175	3.74175	3.74175	3.74175	3.74175	3.74175	3.74175	3.74175	3.74175	3.74175	3.74175	3.74175	3.74175	3.74175	3.74175	3.74175	3.74175	3.74175	3.74175	3.74175	3.74175	3.74175	3.74175	3.74175	3.74175	3.74175	3.74175	3.74175	3.74175	3.74175	3.74175	3.74175	3.74175	3.74175	3.74175	3.74175	3.74175	3.74175	3.74175	3.74175	3.74175	3.74175	3.74175	3.74175	3.74175	3.74175	3.74175	3.74175	3.74175	3.74175	3.74175	3.74175	3.74175	3.74175	3.74175	3.74175	3.74175	3.74175	3.74175	3.74175	3.74175	3.74175	3.74175	3.74175	3.74175	3.74175	3.74175	3.74175	3.74175	3.74175	3.74175	3.74175	3.74175	3.74175	3.74175	3.74175	3.74175	3.74175	3.74175	3.74175	3.74175	3.74175	3.74175	3.74175	3.74175	3.74175	3.74175	3.74175	3.74175	3.74175	3.74175	3.74175	3.74175	3.74175	3.74175	3.74175	3.74175	3.74175	3.74175	3.74175	3.74175	3.74175
ENSG00000146001	NA	3.93059	3.93059	3.93059	3.93059	3.93059	3.93059	3.93059	3.93059	3.93059	3.93059	3.93059	3.93059	3.93059	3.93059	3.93059	3.93059	3.93059	3.93059	3.93059	3.88268	3.88268	3.88268	3.88268	3.88268	3.88268	3.88268	3.88268	4.08194	4.08194	4.08194	4.08194	3.93425	3.93425	3.93425	3.93425	3.93425	3.93425	4.24751	3.59262	3.93492	3.59262	3.59262	3.86989	4.56184	4.06405	4.0533	3.63982	3.92826	3.71444	4.12724	3.71444	4.01088	4.17813	3.44079	3.9125	4.50303	4.20576	3.68054	3.68054	4.18028	4.14406	4.11912	4.08756	3.62681	4.12113	3.62681	3.62681	4.28493	3.96992	3.62681	3.94502	3.62681	3.96436	4.24628	4.39193	3.7487	3.7487	3.7487	3.7487	3.7487	3.83244	3.83244	3.83244	3.83244	3.83244	3.61154	4.14151	3.96328	4.51525	4.35264	4.09952	3.61154	3.91769	4.06883	4.21181	3.96959	4.05603	3.96943	4.45663	5.18463	4.99173	4.76714	3.61154	3.90718	3.90718	3.90718	4.31691	3.90718	3.90718	4.53239	3.81299	3.81299	3.81299	3.81299	4.48844	3.81299	3.81299	4.40498	5.41855
ENSG00000262096	NA	3.80533	3.80533	3.80533	3.80533	3.80533	3.80533	4.04063	3.80533	3.80533	3.80533	3.80533	4.05821	3.80533	3.80533	3.80533	3.80533	3.80533	3.80533	3.80533	3.82692	3.82692	3.82692	3.82692	3.82692	3.82692	3.82692	3.82692	3.88723	3.88723	3.88723	3.88723	3.86325	3.86325	3.86325	3.86325	3.86325	4.10355	4.03721	3.65695	3.65695	3.65695	3.65695	3.65695	3.92052	3.80464	3.80464	4.1229	3.80464	3.85242	3.85242	3.85242	3.85242	3.85242	3.34763	3.81933	4.40986	3.89167	3.76832	3.76832	3.76832	4.23184	3.77969	3.77969	3.77969	3.77969	3.77969	3.77969	3.77969	3.77969	3.77969	3.77969	3.77969	3.77969	3.77969	3.80434	3.80434	3.80434	3.80434	3.80434	3.80434	3.81845	3.81845	3.81845	3.81845	3.81845	4.05195	4.06452	3.53454	4.27634	4.06143	3.53454	3.53454	3.8407	3.53454	3.81129	4.19349	3.81129	3.81129	4.39305	4.501	4.51109	4.29858	3.53454	3.72033	3.72033	4.14583	4.29785	3.72033	3.72033	3.72033	3.58665	4.76774	3.58665	4.17784	3.58665	3.58665	3.58665	3.58665	5.24699
ENSG00000113248	PCDHB15	3.87136	3.87136	4.20014	3.87136	4.22696	3.87136	4.34042	4.36296	4.15793	4.12786	3.87136	3.87136	3.87136	4.56228	4.71324	4.59683	5.03497	4.96867	4.83671	3.96283	4.8034	3.83726	4.02987	6.29418	5.75702	5.72467	5.89661	3.20321	4.56658	4.30932	6.73316	3.99026	3.99026	4.56075	4.43623	4.65044	4.66455	4.54981	3.63128	3.97358	4.01966	4.10169	4.61344	5.06463	4.01039	4.29754	4.21888	4.77778	4.11024	4.03116	5.1173	4.49567	4.34691	4.32051	4.42049	4.85213	4.49283	4.74073	3.92257	3.92257	4.71873	3.87396	4.33471	4.89818	5.8285	5.54668	4.37235	4.20516	4.35807	3.87396	4.19217	3.87396	3.87396	5.25136	5.67908	5.53106	4.2238	3.85694	3.85694	3.85694	4.1141	4.1141	4.1141	4.1141	4.1141	4.58341	5.22311	4.39485	5.2162	4.43756	4.04233	4.18236	4.00262	4.54335	5.21883	5.01755	4.65908	4.51701	5.29856	7.45383	7.01593	7.81453	4.21339	3.65275	4.15471	5.25103	5.19656	5.23007	4.69314	4.27796	5.03839	4.69651	4.71497	4.00213	4.67758	5.06184	4.88017	4.00213	7.32769
ENSG00000277795	NA	3.73053	3.73053	3.73053	3.73053	4.23217	3.73053	3.73053	3.97722	3.73053	3.73053	3.73053	3.73053	3.73053	3.73053	3.73053	3.73053	3.73053	3.73053	3.73053	3.79736	3.79736	3.79736	3.79736	3.79736	3.79736	3.79736	3.79736	3.57731	4.25076	3.97675	3.57731	3.72737	3.72737	3.72737	3.72737	4.05961	3.72737	3.78009	3.78009	3.78009	3.78009	3.78009	3.78009	3.78009	4.0012	3.99045	3.57696	3.57696	3.71401	3.71401	3.71401	4.01045	3.71401	3.82947	3.82947	3.82947	3.82947	3.78639	3.78639	3.78639	3.78639	3.78357	3.78357	3.78357	3.78357	3.78357	3.78357	3.78357	3.78357	3.78357	3.78357	3.78357	3.78357	3.78357	3.82929	3.82929	3.82929	3.82929	3.82929	3.82929	3.80933	3.80933	3.80933	3.80933	3.80933	3.77511	3.77511	3.77511	4.14907	3.77511	3.77511	3.77511	3.77511	3.77511	3.9806	3.52594	4.28899	3.52594	3.97779	3.52594	3.77548	3.52594	3.77511	3.82931	3.82931	3.82931	3.82931	3.82931	3.82931	3.82931	3.79591	3.79591	3.79591	3.79591	3.79591	3.79591	3.79591	3.79591	3.79591
ENSG00000178913	TAF7	9.36724	9.11101	9.2658	9.66509	9.25517	9.85291	9.77188	9.7336	9.42479	9.63394	9.67548	9.72901	9.60072	9.49456	9.80091	9.79413	9.78494	9.82244	9.85817	9.12114	9.64484	9.85102	9.19759	10.1364	10.4538	10.2667	10.9743	9.53765	9.51194	9.54077	10.0051	9.42006	9.35382	9.47208	9.52819	9.84731	9.8467	9.67301	9.50986	9.35776	9.06722	8.96914	9.90516	9.67755	9.51889	9.49005	9.29239	9.88639	9.206	9.35776	9.35444	9.91945	9.81065	9.11803	9.30976	10.0506	9.85678	9.66667	9.55162	9.44039	9.52905	10.1268	9.06427	9.39664	9.15587	9.29128	10.0817	9.40255	8.9251	9.60156	8.80627	9.34315	9.44207	9.47447	9.62093	8.36598	9.59748	9.03459	9.88921	9.35894	9.47137	9.69196	9.50004	9.08085	8.72713	9.5734	9.44536	9.46078	9.463	9.48957	9.65386	9.68653	9.46384	9.34933	9.1733	9.12874	9.6957	9.83393	9.9531	9.94259	9.73229	9.50622	9.51565	9.63238	9.22033	9.80876	9.73766	9.68082	9.72781	9.70897	9.39914	9.34906	9.48055	9.43925	9.96021	9.43336	9.90584	9.71788	9.78067
ENSG00000120329	SLC25A2	3.78638	4.57311	3.78638	3.78638	3.78638	4.40061	3.95286	3.78638	4.42305	4.35696	3.78638	3.78638	3.78638	4.12072	3.78638	4.11355	3.78638	3.78638	3.78638	4.00827	4.00827	4.00827	4.00827	4.73422	4.72649	4.86715	4.00827	3.64667	4.19818	4.33421	4.11865	4.00101	4.1576	3.60297	3.60297	3.93522	4.01822	3.83232	3.83232	3.83232	4.10736	3.83232	3.83232	3.83232	3.77112	4.3539	3.77112	3.77112	3.87323	4.29233	4.25455	3.89303	3.38136	4.16392	3.52355	4.33409	4.18794	3.91681	3.91681	3.91681	3.91681	4.47252	3.77959	4.20502	4.2739	3.77959	3.77959	3.77959	3.77959	3.77959	3.77959	3.77959	3.77959	4.31708	3.48964	5.16376	3.48964	3.48964	3.48964	3.48964	3.81378	3.81378	3.81378	3.81378	3.81378	4.43049	4.07838	3.70258	4.34673	4.07617	3.70258	4.04697	3.70258	3.70258	3.95419	4.49316	3.95419	3.95419	4.32362	3.95419	3.95419	3.95419	3.70258	4.39079	4.38851	3.88655	3.88655	3.88655	3.88655	3.88655	3.77218	3.77218	4.18651	3.77218	3.77218	3.77218	5.45795	3.77218	4.23878
ENSG00000288095	NA	3.58274	3.97974	3.58274	4.14178	4.1956	3.93914	4.07998	3.58274	3.58274	4.02585	3.58274	3.58274	3.58274	4.15929	4.1822	4.0984	4.01759	4.28039	3.96253	3.66644	3.66644	4.83007	3.66644	3.66644	4.58755	3.66644	3.66644	4.20895	4.20895	4.20895	4.20895	4.41748	3.73233	4.13704	3.73233	3.96752	3.73233	4.21174	3.83149	4.07382	4.10653	4.10388	3.83149	4.09506	3.61618	4.32757	3.61618	4.25695	3.58397	4.16579	4.02554	4.17378	3.91255	3.71753	4.27716	4.15633	4.3493	4.22779	3.64544	3.64544	4.2982	4.46711	3.62237	4.46432	4.5972	3.62237	4.12076	3.62237	4.30387	4.45632	3.94058	4.11432	3.95992	3.93389	3.80486	5.01995	3.80486	3.80486	4.63668	4.33226	3.90017	3.90017	3.90017	3.90017	3.90017	3.72948	4.47488	4.33576	4.47128	4.37302	4.21746	4.21539	4.03564	4.05351	4.73174	4.33277	3.95056	4.39134	3.95056	4.58116	4.38171	4.29594	3.72948	3.82439	3.82439	4.34459	4.32537	4.35437	4.56785	3.82439	3.82279	3.82279	3.82279	4.54438	4.49825	3.82279	4.44838	4.41479	4.47986
ENSG00000272070	NA	3.69294	3.69294	3.69294	4.25198	3.69294	4.04934	4.24206	3.93963	3.69294	3.69294	3.94389	3.94581	3.94624	4.16472	4.14747	4.25722	4.49903	4.50483	4.55949	3.90982	3.90982	3.90982	3.90982	4.63578	4.49824	5.5614	5.26345	3.79536	4.40297	4.34961	4.31795	3.76141	3.76141	4.16612	4.12603	4.28502	4.29629	3.79467	4.19235	4.13697	4.06971	4.06706	4.18619	4.1669	4.46193	3.73228	4.18147	3.73228	3.62775	3.62775	4.16751	4.45625	4.44544	3.46113	4.49813	4.27166	4.2261	4.02699	4.02699	4.02699	4.02699	3.79324	3.79324	4.21867	4.64134	3.79324	4.14652	4.12443	3.79324	4.32503	3.79324	4.14194	4.13079	4.41271	4.10206	4.10206	4.10206	4.10206	4.78431	4.84388	3.98191	3.98191	3.98191	3.98191	3.98191	3.40647	4.31452	4.32387	4.7134	4.66405	4.36913	3.75086	4.08604	3.96538	4.23206	3.7774	4.6552	4.64907	4.22925	5.01076	4.86858	4.9446	4.03791	4.10135	3.59711	4.48875	4.35739	4.12709	4.34057	4.47463	4.85299	3.81672	3.81672	4.53831	4.49218	3.81672	3.81672	3.81672	5.3648
ENSG00000204956	PCDHGA1	3.74275	3.74275	4.07153	3.74275	3.74275	4.35698	4.07515	3.98944	4.37941	3.74275	3.74275	3.74275	4.3063	4.63585	4.42111	4.53584	4.39201	4.80187	5.00327	3.59418	4.44012	3.59418	4.32734	5.00462	5.46877	4.79214	4.94782	4.2642	3.91226	4.15222	4.20338	3.78349	3.78349	4.39903	4.79657	4.62063	4.81032	3.8633	3.8633	4.40265	4.53202	4.24796	4.47955	4.79848	3.90598	3.90598	4.61202	4.66173	4.42175	3.99055	4.11752	4.29767	4.67579	3.78604	4.59603	3.78604	4.17187	3.81733	4.48124	4.31706	4.47009	3.89317	3.89317	3.89317	4.5889	4.40092	4.74814	3.89317	4.23629	4.54268	3.89317	4.49425	4.36946	4.81383	4.67221	3.76978	3.76978	4.5299	4.25443	4.07541	4.04929	4.04929	4.04929	4.04929	4.04929	3.52267	4.05264	4.6117	4.42638	4.42553	4.3601	4.28567	4.52001	4.08158	3.97482	3.97482	4.73786	4.4156	4.34425	5.01571	5.09168	5.14202	4.40881	4.36398	4.15637	4.07991	4.23194	3.96154	4.18299	4.27962	4.42422	3.57224	4.6472	4.40266	3.57224	4.3298	4.45029	3.57224	5.51736
ENSG00000081853	PCDHGA2	5.27122	5.69809	5.38911	3.94078	4.44242	4.64829	4.82393	4.88067	4.51114	4.70241	4.44081	3.94078	4.60592	4.65727	4.49634	4.70088	4.37563	4.36407	4.25118	5.16713	4.93741	5.56061	4.23198	4.96722	4.82558	5.09967	4.89234	4.89713	4.05125	3.94092	3.9049	4.66573	4.43162	5.21535	5.08147	5.86179	5.88855	4.81124	4.92118	4.29561	4.14464	4.3618	4.03353	6.11186	4.60047	5.19856	5.52496	5.22254	5.307	4.62221	4.66247	5.19701	5.96773	4.59551	5.14261	3.77317	4.31722	4.98203	5.8653	5.18423	4.51498	5.8064	4.78154	4.7921	5.26993	5.3077	4.91228	5.01428	4.25198	3.76788	3.76788	4.11658	4.10543	6.01205	6.00471	4.01512	4.82692	4.55568	4.01512	4.44654	5.86301	4.41596	4.41596	4.41596	4.41596	5.01758	3.75722	3.73317	4.02558	3.90831	4.34409	4.21537	5.11553	4.74544	5.27813	4.4943	4.58074	3.95533	3.95533	4.79617	4.80836	5.21073	4.70907	5.53831	4.64674	3.94035	3.94035	3.94035	3.94035	3.94035	3.98157	5.98048	5.30614	4.46263	3.37482	4.13238	4.25287	3.37482	5.5519
ENSG00000254245	PCDHGA3	4.31087	5.18783	5.03985	5.21465	4.66647	4.31087	4.97136	4.80247	4.80561	4.31087	4.66532	4.31087	4.31087	4.97516	4.86642	4.96109	4.68782	4.61072	4.53056	4.08174	5.32839	6.19353	4.14878	6.16058	6.23203	6.26362	6.38389	4.57761	4.22567	3.67415	4.14613	3.98931	4.66654	4.96517	5.1165	5.15769	5.24484	4.72169	5.29127	4.0668	4.54175	4.67233	4.34407	5.63649	4.74911	5.11128	4.66768	4.98007	5.12355	5.11484	4.04374	4.70204	5.21379	4.68508	5.40823	3.78661	3.78661	4.89881	6.0997	4.60645	3.90317	5.41603	4.95898	4.58454	4.70098	3.85287	4.55428	4.18406	4.44441	4.68682	4.6849	4.69699	3.85287	5.39955	4.13183	4.4445	3.59627	3.2294	3.57291	3.83729	5.18422	4.93677	3.20887	3.20887	3.20887	4.53364	4.18153	4.15748	3.80573	3.80573	4.82454	4.29164	4.84563	4.76225	4.92253	4.1296	3.74739	3.74739	4.00897	4.37799	4.3549	4.51253	4.99092	5.04193	4.93708	4.13734	3.83592	4.14305	3.83592	3.83592	4.59921	5.84527	3.97728	4.28453	3.56295	3.56295	4.18853	3.56295	4.76756
ENSG00000254221	PCDHGB1	3.98987	4.67326	3.98987	4.44727	4.34547	3.98987	4.45893	4.48147	4.56023	3.98987	3.98987	3.98987	4.49456	4.56642	4.58933	4.67882	5.49456	5.37649	5.59495	3.42935	4.27529	5.35396	4.16251	5.35763	4.97674	5.08093	5.23204	4.19498	3.78569	3.78569	4.82326	4.3308	4.32174	4.63966	4.49206	4.92115	4.89475	3.90566	4.46631	4.49581	4.1807	3.90566	5.386	4.80531	3.84786	4.76032	4.39691	5.10027	4.37258	4.46253	3.88071	4.80395	5.22823	3.95578	4.83995	4.12167	3.88271	3.84825	4.77923	4.83347	4.64441	4.03228	5.04594	4.03228	4.5266	4.03228	5.07213	4.95527	4.03228	4.03228	4.03228	4.03228	4.70287	4.8472	4.32668	4.32668	4.84413	4.32668	4.32668	4.7581	3.71923	4.97533	4.71401	3.71923	5.11297	4.23184	4.24933	4.20233	4.24573	4.03081	3.99191	4.18793	4.24703	4.06284	4.63118	3.99081	4.43475	4.52961	3.99081	5.38534	5.10767	5.84857	4.52207	4.14218	3.93457	4.1644	4.13763	4.34067	4.04184	5.58502	4.45092	4.76683	4.99715	4.34001	3.41466	3.41466	4.2927	4.00665	5.96024
ENSG00000280026	NA	3.74136	3.74136	3.74136	3.74136	3.74136	3.74136	3.74136	3.74136	3.74136	3.74136	3.74136	3.74136	3.74136	3.74136	3.74136	3.74136	3.74136	3.74136	3.74136	3.74243	3.74243	3.74243	3.74243	3.74243	3.74243	3.74243	3.74243	3.73859	3.73859	3.73859	3.73859	3.77961	3.77961	3.77961	3.77961	3.77961	3.77961	3.73659	3.73659	3.73659	3.73659	3.73659	3.73659	3.73659	3.77032	3.77032	3.77032	3.77032	3.68767	3.68767	3.68767	3.98411	3.68767	3.73987	3.73987	3.73987	3.73987	3.77032	3.77032	3.77032	3.77032	3.73564	3.73564	3.73564	3.73564	3.73564	3.73564	3.73564	3.73564	3.73564	3.73564	3.73564	3.73564	3.73564	3.7382	3.7382	3.7382	3.7382	3.7382	3.7382	3.74084	3.74084	3.74084	3.74084	3.74084	3.73597	3.73597	3.73597	3.73597	3.73597	3.73597	3.73597	3.73597	3.73597	3.73538	3.73538	3.73538	3.73538	3.73538	3.73538	3.73538	3.73538	3.73597	3.73905	3.73905	3.73905	3.73905	3.73905	3.73905	3.73905	3.73613	3.73613	3.73613	3.73613	3.73613	3.73613	3.73613	3.73613	3.73613
ENSG00000262576	PCDHGA4	4.144	4.541	5.30076	4.144	4.4996	4.144	4.8626	4.95255	4.63874	4.144	4.49845	4.58089	5.13871	4.95411	4.98588	4.86947	5.19013	4.92903	4.58213	4.44673	5.25882	4.44535	4.2627	5.13152	5.39433	5.28985	5.75525	4.11847	4.11847	4.11847	4.35524	4.3579	3.67276	5.30667	5.01583	5.86755	5.87145	4.39858	4.70287	4.65503	4.01833	4.29072	4.49711	6.18446	4.20129	4.87401	4.68283	5.89135	5.22124	4.55422	4.45427	4.43787	5.95008	4.0975	5.11937	4.00956	4.05187	4.5912	5.13977	4.99407	4.92444	4.62848	4.59692	4.73568	4.63049	5.00689	4.99113	4.70734	4.13617	4.51326	4.13617	4.48487	4.13617	5.48261	4.13344	4.13344	4.50031	4.13344	4.13344	4.43906	5.29343	4.84772	3.89633	3.59859	3.11982	4.1424	4.00079	3.97674	4.59857	3.99859	4.79378	4.45893	4.7055	4.67838	5.09881	4.48034	4.09813	4.09813	4.09813	5.06467	4.95116	5.50994	4.75775	4.85466	4.73816	4.05009	4.4537	3.74868	3.74868	4.37388	4.44996	5.38868	4.59258	4.34921	3.93685	3.2614	4.13945	3.8534	5.93509
