## Supplementary Table S2 for "Precursor of chemically expanded hepatocytes (pre-cHep) with 1-million-fold expansion potential and liver repopulation capacity" (part 18 of 59)

### Sheet: Supplementary Table S2 Normaliz (continued)
		1	2	3	4	5	6	7	8	9	10	11	12	13	14	15	16	17	18	19	20	21	22	23	24	25	26	27	28	29	30	31	32	33	34	35	36	37	38	39	40	41	42	43	44	45	46	47	48	49	50	51	52	53	54	55	56	57	58	59	60	61	62	63	64	65	66	67	68	69	70	71	72	73	74	75	76	77	78	79	80	81	82	83	84	85	86	87	88	89	90	91	92	93	94	95	96	97	98	99	100	101	102	103	104	105	106	107	108	109	110	111	112	113	114	115	116	117	118	119
ENSG00000253910	PCDHGB2	3.99393	5.85373	5.19204	4.31803	3.99393	3.99393	5.10798	4.96354	4.48867	4.25043	4.49395	3.99393	3.99393	5.16933	4.94483	4.90602	5.69365	5.67442	5.49567	4.82976	4.42812	5.05833	4.42444	5.16834	5.61856	5.54774	5.71937	4.45059	4.3134	4.03939	4.70206	4.30942	4.52795	5.15576	4.90192	5.2424	5.20688	4.51563	5.0138	4.3777	4.52375	4.60579	5.31286	5.74119	4.43455	4.61736	4.97808	5.32734	4.9359	4.5047	4.63167	4.86819	5.99062	4.14833	5.15467	4.52321	4.09097	4.89917	5.19723	4.67967	4.58126	4.76455	4.27224	5.21036	5.12035	5.27282	5.67642	5.1374	4.27224	4.27224	4.59045	4.27224	4.60979	5.96623	4.61994	5.65084	4.70469	3.97672	4.56892	4.5846	5.4345	3.98746	4.43935	4.46623	3.98746	4.42933	4.15568	4.18926	4.6184	4.05382	4.17649	4.52713	5.41419	5.11693	5.14208	4.68037	4.1414	4.68021	4.51083	5.65389	5.25827	6.3818	5.01093	4.49907	4.49523	4.4233	4.39453	4.06778	4.53996	5.41029	5.29879	5.42334	4.48462	4.72957	4.24579	3.57034	4.63787	3.57034	6.14252
ENSG00000253485	PCDHGA5	4.0447	5.42713	4.69808	4.3688	4.4003	4.0447	4.66319	4.39315	4.0447	4.0447	4.0447	4.0447	4.0447	5.09829	4.60025	4.37186	4.82217	4.77274	4.58028	4.30164	5.05226	4.74384	3.99423	4.37841	4.84256	4.61955	4.87296	4.71839	3.9122	3.52104	3.99301	4.211	4.211	4.90748	5.01791	5.31318	5.09715	4.36622	3.98597	4.40471	4.37434	4.25836	4.71296	5.88932	4.43818	4.59673	4.95396	4.91298	4.91499	4.76228	4.48462	4.36335	5.49372	4.31533	5.26102	3.76788	3.44952	4.38392	4.73255	4.78679	4.99858	3.99601	5.10211	4.59552	5.081	4.50376	4.85097	4.65413	3.99601	3.99601	4.31422	3.99601	4.57805	5.56858	5.15968	3.76446	4.65148	3.76446	3.76446	4.29186	3.86489	5.59278	3.86489	3.86489	3.86489	4.01545	4.32918	3.84979	4.32519	3.49804	4.26425	3.98395	4.57855	4.71889	4.83067	4.75311	3.82999	3.82999	3.82999	5.00341	4.5298	5.08539	4.98979	4.45472	3.95048	3.95048	3.95048	3.95048	4.38286	4.57568	4.952	4.76155	4.48433	4.13096	3.40938	3.40938	4.28742	4.00137	5.17221
ENSG00000262209	PCDHGB3	5.18692	4.04197	4.95842	4.36607	4.04197	4.04197	4.70246	5.0403	4.7383	4.29847	4.04197	4.04197	4.39974	4.82982	4.79043	4.69219	4.47682	4.73962	4.57755	3.77053	4.95088	5.5464	3.77053	5.89366	5.36412	4.96848	5.33837	4.67853	3.61616	3.61616	3.95064	4.28287	3.88484	5.04837	4.98481	5.34731	5.40878	4.49984	4.80413	4.11959	4.50796	4.50424	4.11959	5.48894	4.4182	4.83191	4.76794	4.97002	5.36583	4.51201	4.09922	4.39566	5.66731	4.14432	5.36053	3.70031	3.38194	4.16883	4.88206	4.87229	5.06488	4.58529	4.74186	4.5184	4.09297	4.09297	5.01428	4.82722	4.09297	4.47007	4.41118	4.09297	4.43053	5.89713	4.32382	5.68325	4.04747	3.6806	4.44165	4.28848	4.14201	4.14201	4.14201	4.14201	5.14593	3.47048	4.21588	4.16888	4.21228	3.84407	4.59191	4.06421	4.46782	4.61129	4.98681	4.73479	3.81167	3.81167	3.81167	4.92118	4.7921	5.06707	4.92346	4.88431	3.77832	3.77832	3.77832	4.21185	3.77832	4.40353	4.40867	5.63535	4.08682	4.49086	3.08847	3.08847	3.71406	4.10019	5.76216
ENSG00000253731	PCDHGA6	4.56883	4.88797	5.0942	5.31666	4.64376	4.84743	4.64537	4.79629	4.60734	4.29951	4.21086	4.36025	4.29403	4.85978	5.08917	4.89617	4.57288	4.71926	4.74882	3.98603	5.78582	5.14966	5.01229	5.80431	6.02817	6.33331	5.89101	4.92222	4.11603	3.72487	4.13406	4.0593	4.83898	5.34266	5.48552	6.07483	6.10226	5.0321	5.0175	4.71064	4.39102	4.57845	4.19334	6.60083	4.82952	5.47419	5.08125	5.55027	5.63799	5.27781	4.71466	5.01802	6.45991	4.60321	5.86048	3.50105	3.94465	4.68726	5.54529	5.23774	5.46494	4.80611	5.30334	5.2158	5.46783	5.58027	5.20677	5.14092	4.59728	4.11317	4.11317	4.46187	4.11317	7.22944	5.17349	6.1844	4.23838	3.89191	4.0336	4.25509	3.83707	5.9014	4.61358	4.31584	3.83707	4.6055	4.0017	3.82348	4.67985	3.84532	4.43439	4.63575	4.91364	4.56986	5.41767	5.27574	4.29382	4.38868	3.84988	5.29312	5.28862	5.5203	5.91796	5.07003	4.63421	3.77323	4.06344	4.08036	4.07954	4.65075	4.99197	5.00989	5.26056	5.0331	3.26353	3.26353	4.74233	3.85552	6.2234
ENSG00000253537	PCDHGA7	4.94545	4.68521	5.04196	4.44961	4.12551	4.9146	4.67464	4.89733	4.82184	4.12551	4.68387	4.12551	4.37882	4.842	4.44758	4.64117	4.12551	4.12551	4.61489	3.08659	5.29245	5.47675	5.0319	4.64951	5.24855	5.43386	4.77765	4.10613	4.47219	4.48831	4.10603	4.43119	4.5116	4.99852	4.89526	4.89259	4.95736	4.66458	4.88811	4.42843	4.62104	4.67207	4.28696	6.01961	4.61933	4.76406	4.72171	4.96008	4.35123	5.06645	4.67767	4.68787	5.92721	4.41759	5.17923	4.15383	3.99368	4.45092	5.43162	5.31406	3.86857	4.2011	5.11134	4.8006	5.17592	5.3145	4.9025	4.53229	4.6852	4.57819	4.5193	4.2011	4.2011	6.35257	4.66201	5.76224	4.77872	3.75959	3.75959	4.43799	3.64856	5.71289	3.64856	4.3226	5.0423	4.8412	3.88819	3.51239	4.86538	3.88599	4.81089	4.57956	5.22475	5.26747	4.93995	4.58042	4.4854	4.04146	4.30304	4.60637	4.92828	5.48904	5.04161	4.74908	5.029	4.34093	4.03952	4.03952	4.03952	4.03952	4.39825	5.39928	4.25912	4.77197	4.49317	3.54628	4.17186	4.13827	5.15184
ENSG00000253953	PCDHGB4	5.64365	6.25377	6.24984	5.3769	5.40206	5.78192	6.41598	6.64962	6.27441	6.09339	5.69117	5.23418	5.72153	6.32945	5.95901	6.04009	6.42991	6.11511	6.29267	5.93035	6.15449	6.53198	4.76206	3.56521	3.63762	3.90809	3.89664	5.25435	6.36299	6.25148	7.2514	5.72746	6.10047	5.86877	5.90171	5.99166	6.26198	5.10519	6.14403	5.24758	4.85538	4.45905	5.97394	7.25251	5.58059	5.95381	5.57126	6.66509	5.81435	5.45407	4.94948	5.89117	7.44706	5.90802	6.64077	6.10501	5.88597	5.44808	6.10842	6.33496	5.8793	6.09365	6.06474	5.67416	5.60185	5.2132	5.86222	5.55798	4.5839	4.0998	4.418	4.44849	5.24173	7.25498	4.25952	6.26217	5.07132	5.01964	5.76773	5.58206	6.60708	5.10359	4.74066	5.49129	4.85141	5.33171	6.4465	6.50699	6.6994	6.60763	5.43389	4.79089	5.14423	5.02882	5.02057	4.98274	6.42481	6.75502	6.02885	6.13773	5.7867	7.06382	5.51802	6.91672	6.20073	5.92434	6.06648	5.7923	5.74705	6.90164	5.43285	6.12391	4.4723	3.92258	7.03631	7.21918	6.45664	6.93495	5.93895
ENSG00000253767	PCDHGA8	4.17375	5.05071	4.63772	4.17375	4.52935	4.17375	4.54518	4.5222	4.17375	4.43025	4.4247	4.17375	4.67844	4.44694	4.17375	4.17375	4.5507	4.17375	4.55354	4.45527	3.96754	4.89748	4.83446	4.25242	4.57053	4.77318	4.39321	4.42453	4.49559	4.28336	4.73259	4.12553	4.80276	4.53023	4.38369	4.69849	4.75697	4.27219	4.4205	3.97828	4.011	4.12061	4.21474	5.08309	4.48218	4.46713	4.33353	4.90467	4.56208	4.62906	4.03093	4.37639	4.81612	4.3912	5.27575	4.38712	3.95489	4.25597	4.91988	4.7557	4.25597	3.87938	4.34013	4.47889	5.06268	4.38713	4.37777	3.87938	3.87938	3.87938	3.87938	3.87938	3.87938	5.09186	3.67879	3.67879	4.96236	4.21934	3.67879	3.98441	4.73585	5.42001	3.69211	3.69211	3.69211	4.43676	4.45785	4.73748	4.45351	4.58696	4.2367	3.5498	4.22938	4.0071	4.28275	4.2103	4.59114	4.3669	4.27994	5.09013	4.86562	5.16461	4.43595	4.70193	4.90408	4.49911	4.19769	4.19769	4.504	4.19769	4.65933	4.2978	3.93712	3.11671	5.27191	3.11671	5.3946	4.80686	5.29379
ENSG00000276547	PCDHGB5	5.50692	6.52416	6.5958	5.92362	5.45843	5.65971	6.35553	6.44945	6.45185	6.06528	5.82044	5.63217	5.76773	6.47032	6.09128	6.0749	3.9712	4.27104	3.9712	5.64397	5.92698	6.45301	5.42448	5.20548	5.08617	5.39961	5.28169	4.9849	4.35101	4.3718	6.07453	5.62655	5.37384	6.43822	6.45189	6.88471	6.89901	5.5054	5.89561	5.82191	5.40357	5.32783	4.32889	7.98265	5.26755	6.06616	6.43564	6.92988	6.20879	6.14732	5.25339	6.08553	8.369	5.77336	6.30225	4.65402	4.27467	5.9986	6.43799	6.61783	5.64481	6.17006	5.60824	6.04254	5.53593	4.47467	6.6643	6.35926	5.47357	5.74338	5.3719	5.35408	4.30447	7.80825	5.70583	6.19079	6.60035	4.7287	6.22054	6.28891	5.37529	5.65613	5.9751	6.55413	6.19635	5.42592	4.58145	4.7909	5.71986	4.64038	6.20029	4.76725	5.60713	5.40486	6.10235	6.03117	4.33297	4.87177	4.33297	6.24075	5.44983	7.18436	7.0872	6.19514	5.3983	4.467	4.44778	4.69222	4.7484	4.57201	5.35764	7.51501	6.52749	5.40755	4.64298	4.08348	4.80473	3.91792	6.43653
ENSG00000261934	PCDHGA9	4.84747	5.69934	5.41102	4.45915	4.13505	4.63781	4.79554	4.78307	4.53966	4.70563	4.13505	4.63889	4.49282	5.13842	4.91602	4.86052	4.35309	4.34726	4.13505	4.93098	4.71435	5.30473	4.96167	3.64052	4.4138	4.3627	3.9987	4.35831	4.72437	4.74049	4.28349	4.68944	4.6794	4.97379	4.76024	5.17186	5.10575	4.68439	4.94502	4.1859	4.81813	4.73416	3.8436	5.64562	4.74358	5.55482	4.57994	4.78982	5.26767	4.87936	4.61038	4.59398	5.83667	4.96148	5.66317	4.11104	3.97267	5.09494	4.84322	4.99812	4.73188	5.24992	5.65827	4.67071	5.34378	5.1846	5.05384	4.64237	4.0712	4.0712	4.0712	4.4199	4.0712	5.66909	5.04781	5.32671	4.67172	4.4127	4.13724	4.084	4.91878	5.13114	4.32694	5.18949	3.87504	5.11115	4.66117	3.96986	4.26227	4.26166	4.68968	4.63272	4.47312	4.26218	5.26853	5.11287	4.26785	4.26785	4.7197	4.83277	5.0484	5.48014	5.41016	4.6711	4.66628	4.66792	4.42444	4.79614	4.7224	3.56511	5.10253	5.62547	4.62871	4.36571	4.28997	3.14002	4.49905	4.74254	5.83795
ENSG00000253305	PCDHGB6	5.77677	6.62034	6.2162	5.89203	5.26744	5.66103	6.11376	5.90172	5.81818	5.23954	5.30983	4.81847	5.03164	6.06653	5.60695	5.60044	4.28541	4.27959	4.28707	6.36448	5.69185	6.52496	5.13466	3.97216	4.24155	4.91246	4.6554	5.18115	7.76781	7.74448	7.33175	5.61467	5.67391	5.80302	5.79546	6.10831	6.11863	5.59438	6.85164	4.97847	4.76765	4.88242	4.4973	6.21712	5.88874	6.47272	5.29794	5.82659	6.00848	6.21789	5.61643	5.82819	6.38274	5.34943	6.04311	7.69504	7.50119	6.07089	5.86718	5.90195	5.64596	6.29265	6.79149	6.55228	5.4821	6.19977	5.94335	5.32655	4.64191	4.83059	4.617	4.64749	4.29879	6.91781	5.93199	6.7763	4.91343	4.46685	4.43753	4.3946	5.14331	6.24847	4.69105	4.17503	6.36982	6.22886	7.40913	6.94992	6.8191	5.84442	5.42497	5.30492	5.56291	5.66473	6.21508	6.01213	6.88329	7.36289	7.33905	6.34412	6.85423	7.59622	6.9047	4.93158	4.67411	8.08481	8.16025	7.97812	7.95229	3.77574	6.45381	6.35605	5.9265	5.83202	6.9612	6.76527	7.36297	7.39504	6.69023
ENSG00000253846	PCDHGA10	6.71719	6.60999	6.30895	6.4365	6.08382	6.13304	5.99508	6.16752	6.01304	6.16238	6.48836	6.27412	5.7514	6.42176	6.08631	6.51944	4.36509	4.57453	4.49515	6.50802	5.87474	6.52595	6.86272	6.42208	6.49112	5.90576	6.394	5.56694	6.97376	7.08882	8.23148	6.31275	6.2241	6.80144	6.89478	6.47365	6.44311	6.0297	6.53839	4.38975	6.53349	6.2125	3.90679	7.00158	6.30996	6.75168	6.31677	6.63936	6.7792	6.85464	5.66673	6.44759	7.06796	7.03857	7.57633	6.336	6.21358	6.62419	6.31603	6.8519	6.22564	6.35803	6.94742	6.58415	5.84536	5.94907	6.66715	6.22424	4.27635	5.49412	4.27635	5.45423	4.6139	7.89252	5.87932	6.57734	5.0697	4.55667	4.22174	5.16168	6.38728	6.08393	5.16463	5.12784	5.18335	6.60748	7.69172	7.61347	5.92826	6.35982	5.48931	5.82507	5.38531	5.58973	5.85428	5.5649	7.18455	7.61994	6.62168	6.65251	6.93877	8.48811	7.23792	6.38731	5.55315	7.66966	7.83395	7.0511	7.125	4.17878	6.26019	6.46197	6.15514	6.10809	7.38631	7.54562	7.09211	7.22079	6.48214
ENSG00000254122	PCDHGB7	4.14688	4.83027	5.16741	5.10362	5.13575	5.24974	4.84669	4.63848	5.57888	5.18341	5.2174	4.81092	4.71043	5.43045	5.65794	5.4536	4.45495	4.51379	4.63626	5.10586	5.07666	4.88319	5.11143	4.29325	4.35974	4.72501	4.45926	4.46257	6.19924	6.16366	6.49631	4.93983	4.85994	5.57616	5.7064	5.72529	5.67905	5.45323	5.21565	4.82016	5.00109	5.0579	4.3827	7.60712	4.74873	5.19677	5.97132	5.37079	5.44074	5.50246	5.17924	5.48259	7.56288	4.43289	4.77227	6.49677	6.57162	4.77419	5.62931	5.77668	5.10743	4.87784	5.54819	5.6989	4.88169	4.90744	6.69717	5.11333	5.01973	5.35763	4.45582	4.59929	4.38316	7.97937	4.92343	5.34056	5.3359	4.84887	4.42749	4.98898	4.92978	5.21063	4.65105	5.3358	5.16069	4.43037	5.88778	6.10231	6.44529	4.89519	5.67104	4.98716	5.6312	5.8319	5.73646	6.2373	5.8808	5.59763	5.16442	6.87993	7.02575	8.55893	7.78726	3.57511	4.43609	5.81497	5.59957	7.827	7.95505	3.57511	6.70817	5.8069	6.01318	5.23376	5.97889	5.14799	5.95751	5.66795	6.73558
ENSG00000253873	PCDHGA11	4.57789	4.67765	4.72324	5.13532	4.34986	4.98528	4.79977	4.8378	5.40144	5.00105	4.85198	4.98735	4.49895	5.11074	5.08601	4.84916	3.99426	4.20647	4.37405	4.82239	4.64205	4.99057	4.45931	3.7307	4.76209	5.19144	3.21469	4.36403	4.31857	4.87477	5.51777	5.1089	4.64299	4.72317	4.84577	4.96331	5.29779	4.90719	4.71374	4.39542	5.05205	5.25116	4.15309	8.19735	4.84837	4.68995	5.34194	4.63928	4.85676	5.18231	5.18319	5.0848	7.55855	4.31021	4.8614	5.13942	4.7105	4.85861	4.27626	5.6449	4.73978	4.25407	5.26773	4.6795	4.74838	5.36747	7.10711	5.64623	4.59718	4.63116	4.57228	4.85515	4.25407	8.31444	4.7685	6.12938	4.99993	4.40663	4.62713	5.46074	5.06654	4.0228	4.91597	4.69685	5.41655	4.12965	4.64626	4.51995	5.28609	3.88624	5.92218	5.14432	5.93331	5.59221	5.31144	5.2932	4.82281	4.98262	4.95282	5.7191	5.55259	6.89937	6.8785	5.188	4.32319	4.84338	4.61339	4.75672	4.75557	4.32319	5.168	4.95932	5.65001	4.96053	4.1581	5.21104	4.94946	4.6983	6.20535
ENSG00000248449	PCDHGB8P	3.98582	3.98582	3.98582	3.98582	4.48747	3.98582	4.31823	4.47743	3.98582	4.24232	4.23677	3.98582	3.98582	4.3716	4.2138	4.59468	3.98582	3.98582	3.98582	3.50305	4.9304	4.33669	3.50305	4.01905	4.5088	4.701	4.85668	3.93031	4.48183	4.32975	4.45742	4.08242	4.07776	3.91855	4.13035	4.20799	4.21925	3.89239	4.29007	4.13471	3.89239	3.89239	3.89239	4.47852	4.21133	4.02697	4.24622	3.90193	4.0553	4.14525	4.10319	4.0751	4.09809	4.21009	4.18591	4.22511	4.2695	3.98073	3.98073	3.98073	4.44425	3.99257	3.99257	3.99257	3.99257	4.86329	4.49095	4.45993	3.99257	3.99257	3.99257	3.99257	3.99257	4.30408	4.30013	5.51522	4.30013	4.30013	4.78478	4.73154	3.85704	3.85704	3.85704	4.33581	5.7638	3.85557	4.76362	4.55396	4.38296	3.85557	4.34355	4.19996	3.85557	4.31286	4.81089	4.02971	4.02971	4.7874	4.48156	4.43043	5.01014	5.04712	3.85557	4.08614	4.08614	4.08614	4.37635	4.39327	4.51852	4.08614	4.45711	4.318	3.13691	3.96733	4.08381	4.42132	4.61572	4.42659	5.20323
ENSG00000279855	NA	3.74286	3.74286	3.74286	3.74286	3.74286	3.74286	3.74286	3.74286	3.74286	3.74286	3.74286	3.74286	3.74286	3.74286	3.74286	3.74286	3.74286	3.74286	3.74286	3.73983	3.73983	3.73983	3.73983	3.73983	3.73983	3.73983	3.73983	3.76715	3.76715	3.76715	3.76715	3.73468	3.73468	3.73468	3.73468	3.73468	3.73468	3.75563	3.75563	3.75563	3.75563	3.75563	3.75563	3.75563	3.73597	3.73597	3.73597	3.73597	3.70635	3.70635	3.70635	3.70635	3.89633	3.75805	3.75805	3.75805	3.75805	3.73597	3.73597	3.73597	3.73597	3.74739	3.74739	3.74739	3.74739	3.74739	3.74739	3.74739	3.74739	3.74739	3.74739	3.74739	3.74739	3.74739	3.74474	3.74474	3.74474	3.74474	3.74474	3.74474	3.74167	3.74167	3.74167	3.74167	3.74167	3.76622	3.76622	3.76622	3.76622	3.76622	3.76622	3.76622	3.76622	3.76622	3.74863	3.74863	3.74863	3.74863	3.74863	3.74863	3.74863	3.74863	3.76622	3.76195	3.76195	3.76195	3.76195	3.76195	3.76195	3.76195	3.68089	3.68089	3.68089	3.68089	3.68089	3.68089	4.30647	3.68089	3.68089
ENSG00000253159	PCDHGA12	4.31301	4.31301	4.64179	4.31301	5.24019	4.81577	4.99347	5.12157	5.32696	5.18919	5.2047	5.46943	5.0232	5.45941	5.38278	5.00196	4.31301	4.61286	4.75114	4.6195	4.81159	4.78768	4.58915	4.33722	4.232	4.20976	3.01181	4.00387	4.67732	4.79534	4.24064	4.16397	4.74639	5.53625	5.26264	6.35672	6.21444	5.03809	4.54376	4.32541	4.45806	4.36776	4.26038	8.01853	4.49566	4.03528	6.19896	6.11229	5.55887	5.06088	4.7919	4.99073	7.56626	4.14718	4.68075	4.58539	4.66743	5.59237	4.44984	5.15312	5.64685	4.93067	4.87741	5.02406	4.93405	4.08594	6.05461	5.00893	4.08594	4.08594	4.08594	4.43464	4.08594	8.34335	4.50821	5.53911	4.59296	3.86499	4.34964	5.0903	3.48434	5.54867	4.37751	3.48434	5.75245	4.22213	4.54896	4.47482	3.97933	3.86206	5.19528	4.34978	5.04754	4.96528	5.12363	4.97992	4.77861	4.2416	4.32187	4.49054	4.99082	4.96802	7.14218	5.04531	4.88688	4.18049	4.4707	4.18049	4.18049	4.18049	5.28712	4.89715	4.72901	4.90363	3.39782	3.39782	4.98474	4.80202	5.50212
ENSG00000276545	PCDHGB9P	4.60189	3.88946	4.68638	4.21357	4.24507	3.88946	3.88946	4.23791	3.88946	4.14596	4.14041	3.88946	3.88946	4.27524	4.48893	4.35117	3.88946	3.88946	3.88946	4.99935	3.66569	4.49934	3.66569	4.39165	4.58679	4.52458	3.66569	4.14634	4.24287	3.96886	4.37985	4.36427	4.07251	4.08383	4.04374	4.14796	4.09438	4.38558	4.00533	4.00533	4.00533	4.00533	4.00533	4.2689	4.32144	4.43499	3.7236	4.13084	4.39352	4.28302	3.7012	4.1197	4.23585	3.75772	4.34719	4.45625	4.20748	4.03684	4.03684	4.03684	4.50036	3.91576	3.91576	3.91576	4.41007	4.63022	4.26904	4.24695	3.91576	3.91576	3.91576	3.91576	4.25331	4.45325	4.83495	3.93253	4.44998	4.47309	3.93253	4.54041	4.24293	4.24293	4.24293	4.7217	4.24293	4.20234	4.33222	4.29121	4.21232	3.68493	4.0308	4.02932	4.3645	4.00896	4.28799	3.83333	4.71112	4.27411	4.28517	4.23405	4.44084	4.73458	4.05142	4.68076	3.9712	3.9712	4.2614	4.27832	3.9712	3.9712	4.8337	3.98547	3.87506	3.88227	3.96653	3.29108	4.16913	4.58076	5.10207
ENSG00000273557	NA	4.47083	4.31811	4.22238	3.75841	3.75841	3.75841	3.75841	4.18466	3.75841	3.75841	3.75841	4.11558	3.75841	4.14418	3.75841	3.75841	3.75841	3.75841	3.75841	3.82557	3.82557	4.65922	3.82557	3.82557	4.24308	5.27371	3.82557	3.86404	3.86404	3.86404	4.19852	4.02984	4.02984	4.26401	4.02984	4.02984	4.02984	4.18382	3.80357	3.80357	3.80357	3.80357	3.80357	3.80357	4.06015	4.06015	4.06015	4.06015	3.67103	4.08383	3.98387	4.1827	3.86101	4.29423	4.28188	3.4719	3.85773	4.06015	4.06015	4.06015	4.06015	4.19645	4.4956	3.70414	3.70414	3.70414	3.70414	3.70414	3.70414	3.70414	3.70414	3.70414	3.70414	4.01565	4.1945	3.29207	3.65894	3.29207	3.63558	3.5977	3.37554	4.63164	3.82743	3.37554	3.37554	3.78726	4.16306	3.78726	4.16121	3.78726	3.78726	3.78726	3.78726	3.78726	3.6696	4.05181	3.6696	3.98188	4.03903	3.6696	4.02207	3.6696	3.78726	3.93278	3.93278	3.93278	3.93278	3.93278	3.93278	3.93278	4.59817	3.56191	3.56191	3.56191	4.23736	3.56191	4.43996	3.56191	4.02852
ENSG00000240184	PCDHGC3	5.05507	6.15882	6.61309	5.13891	5.16231	4.59153	6.7746	6.52876	5.76116	5.59139	5.94516	6.19852	5.69397	6.99244	6.63811	6.41879	5.04122	4.79361	4.98833	4.40328	6.23152	6.12832	5.35213	6.55846	6.69568	6.2391	6.9034	4.88836	6.48199	6.58264	5.92992	5.53744	5.30698	7.20184	7.16626	6.76813	6.75015	5.96483	4.80134	4.90284	5.66577	5.63403	4.61797	10.9872	5.06626	5.54969	7.12319	7.15507	5.95445	5.8953	5.67851	6.32809	10.5582	5.38082	5.10363	6.56154	6.2477	5.80976	5.31254	7.20081	6.5711	5.14895	6.42232	6.66419	6.79364	6.0964	6.95978	5.8546	5.36756	5.41135	4.85317	5.38419	4.64177	10.2317	6.694	7.65718	7.72726	5.93642	5.17631	7.08747	5.0656	5.27796	7.99327	7.27954	7.00787	5.16788	7.34389	6.80745	5.81244	4.73352	6.39712	5.16383	6.18432	5.79542	6.85158	6.45172	5.99651	5.81542	6.09155	6.57681	6.70965	9.02421	8.84499	5.54022	4.63068	6.65297	6.75252	6.09644	5.98979	4.65715	6.62806	6.49856	6.52722	6.22669	4.82051	4.90261	6.42295	6.3183	7.10493
ENSG00000242020	RN7SL68P	3.78917	3.78917	3.78917	3.78917	3.78917	3.78917	3.78917	3.78917	3.78917	3.78917	3.78917	3.78917	3.78917	4.06236	3.78917	3.78917	3.78917	4.08902	3.78917	3.81757	3.81757	3.81757	3.81757	4.33358	4.23508	3.81757	3.81757	3.78601	3.78601	3.78601	3.78601	4.09897	3.70094	3.70094	3.70094	3.70094	3.70094	3.79623	3.79623	3.79623	3.79623	3.79623	3.79623	3.79623	3.77985	3.77985	3.77985	3.77985	3.756	3.756	3.756	3.756	3.94598	3.93931	3.56759	3.56759	4.11163	3.77985	3.77985	3.77985	3.77985	3.73467	3.73467	3.73467	3.73467	3.73467	3.73467	3.73467	3.73467	3.73467	3.73467	3.73467	3.73467	4.17437	3.76179	3.76179	3.76179	3.76179	3.76179	3.76179	3.79666	3.79666	3.79666	3.79666	3.79666	4.20655	3.68914	4.04088	3.68914	3.68914	3.68914	3.68914	3.68914	3.68914	3.71145	3.71145	3.71145	3.71145	3.71145	3.71145	3.71145	4.19874	3.68914	3.79563	3.79563	3.79563	3.79563	3.79563	3.79563	3.79563	4.4574	3.60543	3.60543	3.60543	3.60543	3.60543	4.23101	3.60543	3.60543
ENSG00000242419	PCDHGC4	3.8518	4.2488	3.8518	4.3092	3.8518	3.8518	3.8518	4.20025	3.8518	4.1083	3.8518	3.8518	3.8518	4.12499	3.8518	3.8518	3.8518	3.8518	3.8518	4.49672	4.68881	4.05265	2.88903	3.90541	4.28523	2.88903	3.97317	4.16883	4.72034	4.85637	4.4056	3.77062	3.77062	4.539	4.44832	4.17709	4.52283	3.70306	3.70306	3.94538	3.97809	3.97545	3.70306	5.79943	3.67604	4.49481	4.22509	4.25009	4.33092	3.83905	4.46113	4.13549	4.87515	4.18076	4.42996	4.58312	4.28266	4.16151	4.16151	4.16151	4.16151	4.60795	3.91501	3.91501	3.91501	3.91501	4.4134	3.91501	3.91501	3.91501	3.91501	3.91501	3.91501	5.56193	4.76479	3.86237	4.22924	3.86237	3.86237	4.16799	4.03705	4.03705	4.03705	4.03705	4.03705	3.65753	5.51969	5.46778	4.69564	4.30107	3.65753	4.00192	3.96368	4.21644	5.13697	4.13629	4.13629	4.13629	4.58813	4.97713	5.27816	7.06751	4.28897	3.48604	3.48604	5.27833	5.54079	4.60883	4.77992	3.48604	5.2294	4.19534	3.91529	4.09214	4.44785	4.25851	4.85998	4.66171	5.16129
ENSG00000240764	PCDHGC5	3.96149	3.96149	3.96149	3.96149	4.31709	3.96149	3.96149	4.20818	3.96149	3.96149	3.96149	3.96149	3.96149	3.96149	4.51705	3.96149	3.96149	3.96149	3.96149	4.11755	4.33868	4.56593	3.15833	4.17471	4.24121	4.60647	3.85351	3.90177	4.76612	4.46489	4.42887	3.75209	3.75209	4.32258	4.1167	4.37029	4.57429	4.11446	3.7342	3.7342	3.7342	4.00659	3.7342	6.77049	4.1948	4.01045	4.04615	4.23774	4.8333	4.27596	4.40294	3.86317	4.89927	4.12544	4.28886	4.67663	4.01032	4.5216	3.70344	4.56067	3.70344	3.95725	3.95725	3.95725	3.95725	3.95725	4.56616	3.95725	3.95725	3.95725	3.95725	3.95725	3.95725	6.40824	4.00216	4.00216	4.36903	4.54272	4.34567	4.00216	4.19916	4.19916	4.19916	4.19916	4.19916	4.19066	5.0276	4.55179	4.36647	3.83635	4.36525	3.80715	4.41533	4.10681	4.86215	4.50262	3.96366	3.96366	4.4155	4.75762	4.39481	5.08356	5.22495	3.90064	3.90064	4.32614	4.71211	4.70433	4.58055	3.90064	4.16016	3.55341	3.55341	3.97289	5.01437	4.31096	5.03221	4.9576	4.57956
ENSG00000131504	DIAPH1	12.0178	11.9594	11.9642	11.7764	11.7008	11.9252	11.8426	11.733	11.5262	11.5829	11.7654	11.9707	11.6204	11.9116	11.855	11.881	10.7343	10.7128	10.6964	11.7087	11.6263	11.9595	11.8733	10.5838	10.3185	10.2267	10.4524	11.7529	11.2863	11.2946	11.7781	12.009	11.9706	11.3036	11.3351	10.5359	10.5565	11.7012	12.0725	10.9052	11.2321	11.0336	10.7898	10.7603	11.6776	11.6409	11.3008	11.028	11.7417	11.3624	10.9407	10.7967	10.7826	12.1394	11.8201	11.3468	11.1576	11.4112	11.8074	11.2179	11.2108	11.5783	11.5877	12.0634	11.0124	11.107	10.1574	10.6899	11.5565	11.1203	11.3594	10.9715	11.9101	9.96229	10.5789	11.2558	11.6547	11.8375	10.3045	10.4629	12.0281	11.8944	11.5324	11.3828	11.4767	11.2125	10.9052	11.0805	11.9631	12.5339	11.4506	11.5395	11.0596	11.281	11.4792	11.0403	11.5343	10.8918	11.3075	10.4268	10.4999	12.0603	9.75314	11.9922	11.4129	11.4371	11.4497	11.6532	11.6827	10.6278	11.5718	12.1743	10.5512	10.7844	10.8629	11.1783	11.8293	11.6271	11.199
ENSG00000246422	DIAPH1-AS1	4.15631	4.13238	4.13972	4.03008	4.27862	4.36177	3.57268	3.92113	3.57268	3.93495	3.82363	3.92985	3.82598	3.57268	3.57268	3.57268	3.57268	3.57268	3.57268	5.08179	3.74812	3.74812	3.74812	3.74812	5.42895	4.94608	4.59556	4.33785	4.31971	3.92855	3.92855	4.23396	4.13445	3.35478	3.35478	3.35478	3.35478	3.71168	4.39622	3.71168	3.71168	3.71168	3.71168	3.71168	4.16886	4.14799	3.32922	3.32922	3.84645	3.84645	3.84645	3.84645	3.84645	4.0165	4.0165	4.0165	4.40233	3.94784	4.29647	3.36549	3.36549	3.67554	4.13629	3.67554	3.67554	4.1833	4.02883	4.14291	3.67554	4.20734	4.12466	3.67554	4.15184	3.67554	4.78175	3.87933	3.87933	3.87933	3.87933	3.87933	4.00571	4.00571	4.00571	4.00571	4.00571	4.29527	4.31926	4.31169	4.3745	4.62798	3.27621	3.62061	3.70838	3.27621	4.75363	3.97246	3.97246	3.97246	3.97246	3.97246	4.222	4.45975	3.27621	4.07378	4.07378	4.07378	4.07378	4.07378	4.07378	4.07378	4.11146	4.11146	4.11146	4.11146	4.11146	4.11146	4.11146	4.11146	4.11146
ENSG00000240974	NA	3.76917	3.76917	3.76917	3.76917	3.76917	4.12557	3.76917	3.76917	3.76917	3.76917	3.76917	3.76917	3.76917	3.76917	3.76917	4.09634	3.76917	3.76917	3.76917	3.83529	3.83529	3.83529	3.83529	4.56125	4.66186	3.83529	4.53046	3.89121	3.89121	3.89121	3.89121	3.80973	3.80973	3.80973	3.80973	4.04492	4.05003	3.74172	3.74172	3.74172	3.74172	3.74172	3.74172	3.74172	3.84509	3.95865	3.95329	3.7452	3.82855	3.82855	3.82855	3.82855	3.82855	3.87257	3.87257	3.87257	3.87257	3.75062	3.75062	4.25036	3.75062	3.61861	4.07936	3.61861	3.61861	3.61861	3.61861	3.9498	4.21015	3.61861	3.61861	3.61861	3.61861	3.93013	3.73641	3.73641	3.73641	3.73641	3.73641	3.73641	3.79821	3.79821	3.79821	3.79821	3.79821	4.18223	3.45432	4.0606	4.4279	4.19542	3.45432	3.45432	3.45432	3.77835	3.78661	3.78661	3.78661	3.78661	4.15604	3.78661	3.78661	3.78661	3.45432	3.86653	3.86653	3.86653	3.86653	3.86653	3.86653	3.86653	3.86117	3.86117	3.86117	3.86117	3.86117	3.86117	3.86117	3.86117	3.86117
ENSG00000228737	NA	3.83534	3.83534	4.16412	4.15945	4.19095	3.83534	4.07065	3.83534	3.83534	3.83534	3.83534	3.83534	4.39889	4.22112	3.83534	4.16251	4.05339	4.13519	3.83534	4.34768	2.73998	4.3463	4.57454	3.75636	3.66109	3.59887	3.58742	4.23618	4.23618	4.23618	4.23618	3.62322	3.62322	4.02793	4.13751	4.02969	4.10217	3.82058	4.21826	4.0629	4.29553	4.20523	3.82058	3.82058	4.28851	4.10415	3.69067	3.69067	4.14852	4.03802	3.76904	4.046	3.64617	4.18302	4.283	3.8113	4.35534	3.6196	4.91519	3.6196	3.6196	3.85664	3.85664	3.85664	4.35096	3.85664	3.85664	4.18783	3.85664	3.85664	4.17485	4.20534	4.19419	4.16816	4.0183	4.0183	4.0183	4.0183	4.0183	4.0183	4.00819	4.00819	4.00819	4.00819	4.00819	3.69689	4.34418	4.19311	4.67046	4.22377	4.29314	4.04128	4.30582	4.15418	3.87763	4.63553	3.87763	3.87763	4.24706	4.16143	4.12717	3.87763	3.69689	4.02474	4.5267	4.02474	4.31494	4.02474	4.33105	4.02474	3.55251	3.55251	3.55251	3.55251	4.22796	3.55251	6.09838	5.40073	3.55251
ENSG00000171720	HDAC3	8.51891	9.31289	9.12587	8.93849	9.13741	9.04727	8.57969	8.90439	9.01261	8.79591	8.75891	9.05318	8.84043	8.87573	8.89946	8.90558	9.46106	9.43404	9.54267	9.05891	8.99379	9.03414	8.69226	8.16783	7.9537	7.97508	7.80848	9.03819	9.48288	9.49355	8.57283	8.84179	8.83832	9.07124	8.91566	9.10778	9.06282	9.38722	8.95039	9.13629	8.86176	8.9941	9.51534	9.09292	9.13418	9.09572	8.46988	9.16381	8.85642	8.62126	9.70417	9.28663	8.96266	8.77038	8.96867	9.26476	9.31419	8.82689	9.23137	9.08666	8.71866	9.08403	8.90813	8.87964	9.1255	9.40474	9.06031	9.05644	8.73565	9.38654	8.89787	8.70799	10.4162	9.3934	9.33073	8.537	9.12503	9.48141	9.47292	9.50828	9.57576	8.7203	9.07901	8.92729	8.88711	8.59594	9.05796	9.33197	8.86118	9.01519	9.439	9.37971	9.38269	9.10591	9.28762	9.67704	8.74395	9.29509	9.10546	9.46224	9.61891	9.95535	9.15735	9.03795	8.7545	9.35903	9.37573	9.26859	9.23669	9.33061	8.71535	8.48527	9.63897	9.28101	9.09899	9.19712	9.73363	9.47571	9.58067
ENSG00000164620	RELL2	4.94226	5.56164	5.70957	5.28346	5.60338	4.84406	7.01228	6.54135	6.33451	6.45324	5.93987	5.84301	6.46009	6.47414	6.44297	6.4807	6.56664	6.26439	6.34239	4.77367	5.37183	5.22354	5.69829	6.15715	5.48931	5.27828	5.25351	4.3245	6.49928	6.68125	5.98864	5.94026	5.918	5.9638	5.81205	6.01256	6.21371	4.81619	4.71301	7.00131	6.02488	6.05985	6.00336	6.26988	5.06815	5.20541	6.20482	6.71864	5.13227	4.91483	5.9623	7.12287	6.06685	5.97922	5.43564	5.55926	5.71078	5.07295	5.18743	6.60367	6.33297	4.725	5.28415	5.22848	6.07621	5.97561	6.21193	6.59266	5.86712	6.29335	5.71466	5.2494	7.14408	6.24281	6.57329	6.54237	5.88391	6.12913	6.29214	6.67034	4.26132	5.51742	6.44717	6.41265	7.04705	5.50766	5.60616	6.44575	6.01705	6.98379	5.67645	5.46653	5.86386	5.40016	5.73437	5.82142	6.46203	6.08237	5.95741	7.44586	6.88349	7.0551	6.32543	5.53307	6.27279	5.81197	5.80678	5.61422	5.59018	6.71274	5.76984	4.98617	6.2736	5.78334	5.66905	6.57357	6.3058	6.14701	6.5186
ENSG00000197948	FCHSD1	5.99686	6.34235	5.18754	6.56977	6.54736	5.53116	6.91819	6.34237	7.23304	6.8036	6.77657	6.79189	6.88404	6.71919	6.63617	6.29707	8.04419	8.12937	8.1726	6.03588	6.13671	5.94471	6.16673	5.36847	5.53069	5.77359	5.24673	6.33519	7.62155	7.81487	7.09188	5.88215	5.83042	6.47194	6.5458	7.48963	7.55983	6.95261	6.34919	7.03543	6.96808	6.68565	7.82333	7.95657	5.70986	6.30294	6.93256	7.01553	4.82696	6.26161	8.02926	7.47898	8.40678	6.07124	5.89537	7.72966	7.64073	6.45148	6.81872	6.72252	5.96817	5.75698	5.93753	6.42413	6.88512	6.89579	7.78779	7.80998	6.79112	6.89383	7.21071	6.39604	8.51432	8.81098	7.44241	7.56582	6.83402	8.07521	7.37546	8.128	5.51626	5.79711	7.01528	7.88105	9.53912	5.35608	7.59341	7.38637	7.46216	7.13615	7.24502	7.29157	7.50036	7.58381	6.65983	7.02398	8.12293	7.73483	7.90115	8.64851	7.82196	7.66836	8.55788	6.05902	6.59184	7.76962	7.52376	7.64803	7.46492	7.50651	7.59315	5.16429	7.39005	7.07347	8.16309	7.95579	7.02934	7.15961	8.10143
ENSG00000120318	ARAP3	5.93427	5.95956	5.92816	5.31733	5.90636	5.3627	6.8914	7.18909	6.64741	6.9653	6.58463	6.37114	6.71122	6.28706	6.5936	5.99002	5.79482	5.37744	5.47721	5.85943	6.53663	4.1739	7.10659	2.11634	2.53384	2.11634	2.11634	5.09049	6.92778	6.98996	5.8738	5.85815	5.43216	5.88499	5.93048	6.30818	6.43205	7.67344	5.91195	5.95256	5.05924	4.32173	4.66558	8.41112	5.77081	6.60392	5.73214	5.73528	3.4845	5.34032	8.83425	7.00661	8.33396	5.42846	4.76624	7.26645	7.01905	6.00025	6.85423	5.93352	5.05414	5.57606	7.45928	8.23058	8.37525	8.30425	6.53458	5.99765	5.06859	4.68547	4.941	4.30838	4.89041	9.11027	8.34698	8.89706	6.70185	6.1463	4.80708	5.44022	5.65455	5.64236	6.93392	6.99154	6.70019	3.85959	6.72529	6.63719	5.55934	4.68439	6.59244	6.02906	6.76646	6.77215	7.83314	8.0664	5.77816	6.86857	6.22843	9.31364	9.06247	8.8913	8.05313	6.08438	5.52666	6.54279	6.46599	6.32032	6.4824	4.88061	8.99135	6.00687	5.1748	5.48621	6.7503	5.72888	5.61954	5.95066	10.1267
ENSG00000286736	NA	3.75703	3.75703	3.75703	3.75703	3.75703	3.75703	3.75703	3.75703	3.75703	3.75703	3.75703	3.75703	3.75703	3.75703	3.75703	3.75703	3.75703	3.75703	3.75703	3.56846	3.56846	3.56846	4.30162	3.56846	3.56846	3.56846	3.56846	3.80227	3.80227	3.80227	3.80227	3.76471	3.76471	3.76471	3.76471	3.76471	3.76471	3.76536	3.76536	3.76536	3.76536	3.76536	3.76536	3.76536	3.68191	3.68191	4.00017	3.68191	3.6769	4.08969	3.6769	3.6769	3.6769	3.54476	3.54476	4.12161	3.93059	3.76147	3.76147	3.76147	3.76147	3.77659	3.77659	3.77659	3.77659	3.77659	3.77659	3.77659	3.77659	3.77659	3.77659	3.77659	3.77659	3.77659	3.90252	3.90252	3.90252	3.90252	3.90252	3.90252	3.6828	3.6828	3.6828	3.6828	4.68672	3.78928	3.78928	3.78928	3.78928	3.78928	3.78928	3.78928	3.78928	3.78928	3.80962	3.80962	3.80962	3.80962	3.80962	3.80962	3.80962	3.80962	3.78928	3.7925	3.7925	3.7925	3.7925	3.7925	3.7925	3.7925	3.7918	3.7918	3.7918	3.7918	3.7918	3.7918	3.7918	3.7918	3.7918
ENSG00000287527	NA	3.91641	3.91641	3.91641	3.91641	3.91641	3.91641	3.91641	3.91641	3.91641	4.17291	3.91641	3.91641	3.91641	4.10973	3.91641	4.37812	3.91641	3.91641	3.91641	4.44395	3.48474	4.31838	3.48474	3.48474	4.07315	4.68269	3.97865	3.79278	4.3443	3.79278	3.79278	3.78849	3.78849	4.2553	4.1531	3.78849	3.78849	3.8596	3.8596	3.8596	3.8596	4.132	3.8596	3.8596	4.29735	3.69951	4.01777	3.69951	4.15695	4.02319	3.6258	4.08925	3.31296	3.37445	3.84616	4.27779	4.2273	3.76256	4.42646	3.76256	3.76256	3.86793	3.86793	3.86793	4.56366	4.58239	3.86793	3.86793	3.86793	3.86793	3.86793	3.86793	3.86793	3.86793	5.0255	4.38228	5.01436	5.4455	4.38228	4.38228	3.75953	3.75953	5.20342	4.70449	6.649	3.7137	4.08949	4.06544	3.7137	3.7137	3.7137	3.7137	4.14586	4.56059	4.09849	3.64383	4.08778	3.95612	4.49997	4.52881	4.34364	3.64383	3.7137	3.8232	4.5296	3.8232	3.8232	3.8232	3.8232	3.8232	5.0062	3.686	3.686	3.686	3.686	3.686	3.686	3.686	4.48737
ENSG00000278925	NA	3.79737	3.79737	3.79737	3.79737	3.79737	3.79737	4.03268	3.79737	3.79737	3.79737	3.79737	3.79737	3.79737	3.79737	3.79737	3.79737	4.10544	3.79737	3.79737	3.26616	3.26616	4.42979	4.29242	3.26616	3.26616	3.26616	3.76007	3.85792	3.85792	3.85792	3.85792	3.79828	3.79828	3.79828	3.79828	3.79828	3.79828	3.78535	3.78535	4.02768	4.06039	3.78535	3.78535	3.78535	3.66486	3.66486	4.21391	3.66486	3.73053	3.73053	4.04337	3.73053	3.73053	3.74084	3.74084	4.15009	3.74084	4.23888	3.65653	3.65653	3.65653	3.86468	3.86468	3.86468	3.86468	3.86468	3.86468	3.86468	3.86468	3.86468	3.86468	3.86468	3.86468	3.86468	4.06018	4.06018	4.42704	4.06018	4.06018	4.06018	3.70528	3.70528	3.70528	4.18405	5.38323	3.6363	4.3817	3.6363	4.01025	3.6363	3.98217	4.12221	4.06847	3.6363	3.90943	3.90943	3.90943	3.90943	4.17101	4.31015	4.46468	3.90943	3.6363	3.85508	3.85508	3.85508	3.85508	3.85508	3.85508	3.85508	4.72772	3.53916	3.53916	3.53916	3.53916	4.29671	3.53916	3.53916	4.82199
ENSG00000156453	PCDH1	9.73419	10.0932	9.4422	9.16555	9.76908	9.25792	9.02004	9.09759	9.47828	9.59314	9.65037	8.81141	9.45332	9.40432	9.43541	9.51243	5.35129	5.91308	5.64132	9.4466	9.43011	9.78763	9.73184	7.36884	7.16857	6.82896	7.32128	8.63773	8.51457	8.57773	8.50333	10.4714	10.3962	9.8306	9.81155	7.83166	7.78307	9.1633	9.31971	6.75886	8.63128	8.43262	4.9073	5.66702	9.19925	9.18287	9.85829	9.42093	9.18911	8.94021	7.99859	10.5766	4.41482	9.16407	9.22861	8.4404	8.78788	9.44048	10.249	9.11224	8.85966	9.13666	10.4844	10.0291	9.11049	9.27829	7.9532	7.28129	8.24399	7.34225	6.2808	4.72404	5.84146	6.12167	9.51371	6.56613	12.9852	13.2471	9.5532	8.85261	10.0156	9.89289	13.1402	12.334	12.0982	9.11906	8.02971	7.76775	7.72443	7.39458	8.23384	7.68563	8.76262	8.75647	7.5071	6.29806	9.99778	9.07964	8.78573	9.6401	9.5633	11.2384	4.68447	9.87341	10.1544	8.51035	8.20346	7.52897	7.4719	5.89257	9.84066	9.78212	7.529	7.74553	7.13029	7.74904	7.95692	8.07425	11.7089
ENSG00000287726	NA	3.83015	3.83015	3.83015	3.83015	3.83015	3.83015	4.06545	3.83015	4.23476	3.83015	3.83015	3.83015	3.83015	4.10334	4.28468	3.83015	3.83015	3.83015	3.83015	4.53279	3.57357	3.57357	3.57357	4.29953	3.99107	3.57357	3.57357	3.90068	3.90068	3.90068	3.90068	3.80274	3.80274	4.03691	4.0609	3.80274	3.80274	3.89137	3.89137	3.89137	3.89137	3.89137	3.89137	3.89137	4.06063	3.63639	3.63639	4.13435	3.7802	3.7802	3.7802	4.07664	3.7802	3.87157	3.87157	3.87157	3.87157	3.86694	3.86694	3.86694	3.86694	3.91326	3.91326	3.91326	3.91326	3.91326	3.91326	3.91326	3.91326	3.91326	3.91326	3.91326	3.91326	3.91326	3.85126	5.21069	3.20803	3.20803	3.69268	3.20803	3.41176	3.41176	3.86366	4.35672	3.41176	3.82561	3.82561	3.82561	3.82561	3.82561	3.82561	3.82561	4.25778	4.38452	3.75834	3.75834	3.75834	4.29715	4.01993	3.75834	4.11081	3.75834	3.82561	3.88708	3.88708	3.88708	3.88708	3.88708	3.88708	3.88708	3.71026	3.71026	3.71026	3.71026	3.71026	4.46782	4.33585	3.71026	3.71026
ENSG00000226040	NA	3.70728	3.70728	3.70728	4.55436	4.06288	4.06368	3.9953	4.05573	3.70728	4.27786	3.70728	4.14417	4.1449	4.04162	3.70728	3.70728	3.70728	3.91949	4.14541	3.96107	3.96107	3.96107	3.96107	3.96107	3.96107	3.96107	3.96107	4.14237	4.12423	3.73307	3.73307	3.79987	4.07356	3.97156	4.04787	3.69236	3.89403	3.94125	3.94125	3.94125	3.94125	3.94125	3.94125	3.94125	4.11886	3.69463	3.69463	4.19258	3.97524	4.10035	3.97711	3.70142	3.98724	3.94248	3.94248	3.94248	3.94248	4.237	3.65465	4.15439	3.65465	3.96729	3.96729	3.96729	3.96729	3.96729	3.96729	3.96729	3.96729	3.96729	3.96729	3.96729	3.96729	3.96729	4.01986	4.01986	4.01986	4.01986	4.01986	4.01986	3.98312	3.98312	3.98312	3.98312	3.98312	4.32822	3.81081	4.16256	3.81081	3.81081	3.81081	4.15521	3.81081	3.81081	4.23522	4.25305	3.59484	3.90712	3.85642	3.59484	3.84438	3.59484	3.81081	3.93627	3.93627	3.93627	3.93627	3.93627	3.93627	3.93627	3.71775	3.71775	3.71775	4.13723	4.3932	4.4753	3.71775	3.71775	3.71775
ENSG00000081791	DELE1	9.16519	9.80479	10.2596	10.0824	9.41823	10.1167	9.30371	9.24931	9.20887	8.99472	8.79859	8.52044	9.14123	9.23237	9.2404	9.2366	9.52983	9.56235	9.51191	9.67426	9.86918	9.60642	10.1677	8.88643	8.64076	8.81217	8.3425	9.89925	9.25736	9.18469	9.51134	9.65604	9.62114	9.60257	9.53602	9.57506	9.52407	9.75906	9.98083	9.69754	9.87309	9.66388	9.09604	8.42852	10.1751	10.2732	9.01989	9.11871	9.83717	9.942	9.74863	9.62356	8.72406	9.39652	9.73587	9.5589	9.64965	9.44438	9.96605	9.62473	9.55168	9.78166	9.70785	9.8108	9.7875	10.0404	9.84397	9.76841	9.06106	9.6959	9.13721	9.48241	10.3672	9.01766	10.4062	9.83671	9.16796	8.41092	10.9192	10.8918	9.66426	9.8933	8.97999	9.10592	8.53542	9.72274	9.28705	9.14056	9.2267	9.47323	9.33361	9.37624	9.36479	9.38056	10.2835	9.60562	9.4209	9.781	9.06244	9.164	9.02795	8.78674	9.69745	10.0026	9.89548	9.47308	9.43081	9.3851	9.44561	8.88198	9.92611	10.1139	9.90643	9.84119	9.33906	9.33867	9.09658	8.75897	9.3577
ENSG00000113555	PCDH12	5.43161	4.61167	5.52813	5.6182	5.22453	5.474	5.10891	6.33847	5.69756	5.33065	5.35715	5.40243	5.11636	5.4644	5.61209	5.22053	5.63667	5.3967	5.33347	5.70659	6.30832	4.17851	6.43506	3.13732	3.66833	3.77252	3.095	4.72847	5.73031	5.75812	4.84627	4.97206	5.5965	5.6006	5.85015	5.98724	5.78796	7.27895	5.29348	4.08206	5.29465	4.94012	3.18773	3.88964	4.68742	5.11762	6.78135	5.96799	4.20654	5.2013	8.22396	4.62504	4.63012	5.46065	5.56063	5.08892	5.47475	6.56284	6.01124	5.66976	4.31054	4.34864	7.58629	7.12151	7.57035	7.7423	4.78142	4.69357	4.59618	4.37503	4.87131	4.39809	4.31465	4.02376	7.27319	7.9166	4.26269	3.89582	3.89582	5.44111	4.33713	6.66765	4.33713	4.33713	4.33713	4.38404	6.1429	6.38939	5.09862	4.71874	4.57304	4.17208	4.28258	4.35014	6.69838	7.95273	4.69361	4.41665	4.90468	4.7184	4.66184	4.80038	4.50821	6.29761	5.33092	6.07221	5.29665	4.43725	4.43643	4.75533	9.13127	6.28556	4.24331	4.24331	4.24331	4.24331	5.31084	5.40406	4.90037
ENSG00000271871	NA	3.73555	3.73555	3.73555	4.29459	3.73555	3.73555	3.73555	3.73555	3.73555	3.99205	3.9865	3.73555	3.73555	3.92887	3.73555	3.73555	3.95359	3.73555	3.73555	3.85905	3.85905	3.85905	3.85905	3.85905	3.85905	3.85905	4.35297	4.10768	4.10768	4.10768	4.10768	3.93282	3.93282	4.16699	4.19098	4.26506	3.93282	3.70696	3.70696	4.18992	3.70696	3.97935	3.70696	4.07918	3.7557	3.7557	4.30475	4.25365	3.89919	3.82011	4.58808	4.1836	3.40732	3.74663	3.84661	4.27824	4.22775	3.89252	3.89252	4.39225	3.89252	3.73727	4.19802	3.73727	4.433	3.73727	3.73727	4.30844	4.08039	3.73727	4.18638	4.08597	3.73727	3.73727	3.9827	3.9827	3.9827	4.90849	4.3262	4.72452	3.95352	3.95352	3.95352	3.95352	4.95744	3.5791	4.2264	4.2775	4.55268	4.22264	3.5791	4.17283	3.5791	4.03639	4.25015	4.64051	3.79549	4.10778	4.05708	3.79549	3.79549	4.14088	3.9456	3.61649	4.11846	4.28569	4.02622	4.14648	4.41809	3.61649	4.61945	3.43089	3.84522	4.15248	4.10634	4.18845	4.30894	4.26243	3.8975
ENSG00000013561	RNF14	9.0356	8.5079	9.1752	8.95392	8.67668	9.3543	10.1175	9.91925	9.33097	9.41284	9.41277	9.61664	9.65078	9.49864	9.56407	9.53707	7.18043	7.1331	7.16293	9.28476	8.91877	8.44217	9.01363	10.34	11.1404	10.6968	11.3522	8.88898	8.74213	8.61218	9.39366	8.82484	9.08617	8.95	9.03435	9.17902	9.18042	9.04251	8.74423	8.03398	9.40839	9.29627	7.13846	8.89898	8.98886	8.9466	9.00757	9.0992	8.64053	8.54658	8.90392	8.65076	9.65324	9.64032	9.15927	8.31735	8.52746	8.63697	8.55006	9.26107	9.59414	9.23077	8.61696	8.61677	8.38104	8.88396	8.35432	8.0547	9.11726	9.11839	8.86837	8.91961	7.68081	8.40022	8.33996	8.1397	9.79698	9.26377	8.39703	8.07187	9.36842	9.00232	9.48783	9.31412	8.43649	9.04979	8.42204	8.96419	9.29887	9.68212	8.51922	8.74318	8.468	8.67224	8.80718	8.80855	9.32539	8.75253	8.42993	6.83678	7.1379	7.31887	9.06064	9.20591	8.52496	8.95317	8.9615	8.9544	9.00319	7.08637	8.74462	8.77015	8.23046	8.38297	8.56759	8.93425	9.11126	9.19421	7.67822
ENSG00000254099	NA	3.78718	3.78718	4.11596	4.24458	3.78718	3.78718	3.95366	3.78718	3.78718	4.04368	3.78718	3.78718	3.78718	4.25897	4.38665	4.01877	3.78718	3.78718	3.78718	3.68796	4.5339	3.68796	3.68796	3.68796	4.27638	3.68796	4.5354	3.91385	3.91385	3.91385	3.91385	4.08582	3.68778	3.68778	4.05239	3.92297	3.92808	4.11885	3.7386	4.0809	4.01364	4.01099	3.7386	3.7386	4.23333	3.50368	4.05273	3.79212	3.87842	3.87842	3.87842	3.87842	3.87842	3.90905	3.90905	3.90905	3.90905	3.60455	4.26846	4.10429	3.60455	4.10318	4.25975	3.61087	3.61087	3.61087	3.61087	4.26899	4.09498	3.61087	4.15983	4.3033	3.94842	3.61087	4.37646	3.47404	3.47404	3.47404	3.47404	3.47404	3.73992	3.73992	3.73992	3.73992	3.73992	3.76022	4.13601	4.25644	3.76022	3.76022	4.10609	4.35394	3.76022	3.76022	3.75638	4.13858	3.75638	3.75638	4.1258	3.75638	4.00592	3.75638	3.76022	3.89974	3.89974	3.89974	3.89974	3.89974	3.89974	3.89974	3.91572	3.91572	3.91572	3.91572	3.91572	3.91572	3.91572	3.91572	3.91572
ENSG00000113552	GNPDA1	7.17707	7.02288	7.7379	7.3928	7.12643	7.14267	8.94399	8.92615	8.6594	8.37524	8.27194	8.13394	8.81344	8.35809	8.41072	8.54582	9.08663	8.98439	8.99989	7.38697	7.73026	6.94571	7.4527	8.59839	8.62823	8.3841	8.50359	7.86938	8.55478	8.53334	8.57377	7.33281	7.05876	8.29637	8.30647	8.1382	7.98366	7.5447	7.00078	8.99953	9.81993	9.67735	7.68319	8.90839	7.28918	7.3764	8.2433	8.02817	6.83067	7.54736	7.85706	9.05316	8.81313	7.62	7.59669	8.51882	8.45721	8.53933	7.64054	7.43143	7.32574	7.02782	7.51294	6.94449	7.86946	8.28976	8.35081	8.44793	8.95052	10.0766	8.6611	9.6435	9.1715	8.34853	8.56034	7.80357	8.35584	8.74097	8.7404	9.18968	7.73234	6.72944	9.04845	9.06676	8.2701	6.57929	9.09553	9.61497	9.22631	9.64613	8.73506	8.84008	8.50565	8.4427	7.64653	8.48424	8.46137	9.03286	8.83473	10.2711	10.4234	10.5171	8.76289	7.58714	7.20178	8.60358	8.73605	8.66397	8.76536	8.86881	8.35755	7.46926	8.90261	9.23169	7.78285	7.96571	8.69208	8.5896	10.0408
ENSG00000250347	NA	3.69666	3.69666	3.69666	4.15407	3.69666	3.69666	3.69666	3.69666	3.69666	3.69666	3.69666	3.69666	3.69666	3.69666	4.09071	3.69666	4.00473	3.69666	3.69666	3.77322	3.77322	3.77322	3.77322	3.77322	3.77322	3.77322	4.26714	4.00499	3.97958	3.42806	4.13218	3.75741	3.75741	3.75741	3.75741	3.75741	3.75741	3.7514	3.7514	3.7514	3.7514	3.7514	3.7514	3.7514	3.76137	3.76137	3.76137	3.76137	3.67045	3.67045	3.67045	3.67045	4.23714	3.71253	3.71253	3.71253	4.25658	3.76137	3.76137	3.76137	3.76137	3.77981	3.77981	3.77981	3.77981	3.77981	3.77981	3.77981	3.77981	3.77981	3.77981	3.77981	3.77981	3.77981	3.87679	3.87679	3.87679	3.87679	3.87679	3.87679	3.81206	3.81206	3.81206	3.81206	3.81206	3.56459	4.21188	4.06081	4.20874	4.20813	3.56459	3.56459	3.56459	3.56459	4.26493	3.81027	3.81027	3.81027	3.81027	3.81027	3.81027	3.81027	3.56459	3.86294	3.86294	3.86294	3.86294	3.86294	3.86294	3.86294	3.84904	3.84904	3.84904	3.84904	3.84904	3.84904	3.84904	3.84904	3.84904
ENSG00000131507	NDFIP1	11.8415	12.0102	11.2791	11.153	10.5688	10.9614	10.2008	10.2524	10.0153	9.92945	9.84134	9.76738	10.0599	9.71169	10.0778	9.84618	8.79605	9.09637	9.08112	11.3657	11.3243	11.5373	10.7009	10.6082	10.768	10.7434	10.892	11.6189	10.0131	10.0045	10.2223	11.2275	11.1511	10.4668	10.5761	10.8636	10.8832	11.0714	11.2018	9.61589	10.1045	9.995	9.09693	9.76761	11.2764	11.0032	10.8917	10.6449	11.2902	11.0326	9.89825	10.7004	9.60509	10.742	11.0032	10.5723	10.5644	11.3652	11.3932	10.5739	10.4839	11.2425	11.1708	10.8935	10.7367	11.0772	9.50465	9.19799	9.70322	9.99277	9.6748	9.87609	9.45934	9.62114	10.5854	10.1929	11.0948	10.8768	9.44735	9.43259	11.6927	11.2276	10.8942	10.8207	10.1021	11.2344	10.0947	9.96636	10.2254	10.3236	9.8905	9.74021	9.6256	9.53832	10.494	9.67421	10.5833	10.1996	9.88171	8.25347	8.53607	9.90163	10.4819	11.2222	10.7927	10.2674	10.2629	10.3102	10.3153	9.26093	11.0681	11.9941	9.39221	9.43775	10.3992	10.4593	9.87964	9.63318	8.99213
ENSG00000280047	NA	5.83605	5.6204	6.06912	5.33938	4.68101	5.26827	5.21591	5.41672	5.35685	4.7769	4.72055	4.83921	5.41506	5.06064	5.33134	4.99078	4.28314	4.4479	4.4132	5.11112	5.57926	5.31553	5.98647	5.03651	5.15766	5.01079	5.12596	5.65934	4.85167	4.77607	4.27993	5.45409	5.43992	5.22322	4.93882	5.69727	5.27379	5.69646	5.32356	4.80079	4.87653	4.90438	4.33044	4.76233	5.60743	5.52641	5.32589	5.05192	5.17446	5.06075	4.93197	5.9423	4.57652	5.173	5.3771	4.89152	4.93384	5.60029	6.04498	4.97479	4.89159	5.09724	5.59542	5.46385	5.10266	4.97717	4.37323	4.69958	4.62704	5.12259	5.07681	4.89515	4.41992	4.91948	4.82371	5.42628	4.52184	4.76672	3.5191	3.79619	5.43677	5.52576	4.90532	5.65023	3.46143	5.92032	4.58305	4.97124	4.57991	4.30935	4.95456	4.69876	4.73696	4.49467	5.211	4.56633	5.2297	4.61422	4.53627	3.92701	4.07436	3.98859	5.2181	5.70739	5.56878	4.64482	4.68985	4.57519	4.8468	4.04521	5.59425	5.58291	4.34458	4.46215	4.30719	3.63174	4.8557	5.6847	4.55327
ENSG00000187678	SPRY4	8.67684	7.47675	7.44221	6.66994	8.24286	8.99989	7.69299	8.30455	8.06279	8.32773	8.47859	8.71534	8.16225	7.93091	7.50053	7.60206	9.79528	9.85274	9.80281	7.95924	8.07979	6.9767	8.61241	8.38328	8.21302	8.21845	8.33668	6.86865	7.74902	7.67823	8.38568	7.95498	7.9135	8.16621	8.14481	7.95649	7.99714	7.8696	8.40357	5.30738	6.72818	6.73564	9.86646	9.6593	8.24953	7.4909	8.37081	7.86236	8.6814	7.69179	7.48149	9.5605	7.47706	7.40166	7.71951	7.94934	7.92659	7.92546	9.38858	7.4569	7.20267	7.41023	8.06627	8.62278	9.19619	9.12382	8.80226	8.84367	6.06638	6.04265	6.39394	5.11593	10.316	9.26292	9.41855	8.47797	8.80034	8.19657	8.4499	8.02704	6.99223	8.46804	8.79929	8.69187	8.88874	7.09392	7.3421	8.23577	6.46928	4.62189	7.75121	7.89512	7.89489	8.05229	7.64024	7.88787	8.36738	8.71973	8.76935	9.56426	8.89659	8.93735	8.55945	8.38506	7.93724	8.53132	8.45648	6.52794	6.7803	9.40085	8.73875	6.52195	7.79085	8.74613	7.82264	8.13255	6.24564	7.1191	11.2393
ENSG00000277968	NA	3.85186	3.85186	3.85186	3.85186	3.85186	4.35462	3.85186	3.85186	3.85186	3.85186	4.20631	4.28875	3.85186	4.1862	4.17392	4.08345	3.85186	4.15171	4.07155	3.9288	3.9288	3.9288	3.9288	3.9288	5.325	5.58038	4.90285	3.59428	4.26774	4.38576	3.59428	4.22563	3.65876	3.67009	3.71135	3.67185	3.89683	3.81832	4.216	3.81832	4.09335	3.81832	3.81832	3.81832	3.83379	3.99234	3.40956	4.11036	3.88694	3.88694	3.88694	3.88694	3.88694	3.94994	3.94994	3.94994	3.94994	3.67054	4.33444	3.67054	3.67054	3.62226	4.27114	4.22176	3.62226	3.62226	4.12064	4.4249	3.62226	3.62226	3.94047	3.62226	4.37036	3.62226	3.76687	3.76687	3.76687	3.76687	3.76687	3.76687	3.86807	3.86807	3.86807	3.86807	3.86807	3.51331	3.8891	4.00953	4.0407	3.51331	4.00129	4.41205	4.12224	3.83734	3.75246	3.75246	3.75246	3.75246	4.43899	4.15318	4.30771	4.34787	3.8798	3.96867	3.96867	3.96867	3.96867	3.96867	3.96867	3.96867	4.00072	4.00072	4.00072	4.00072	4.00072	4.00072	4.00072	4.00072	4.00072
ENSG00000274721	NA	3.85356	3.85356	3.85356	3.85356	3.85356	3.85356	4.14159	3.85356	4.3483	3.85356	3.85356	4.21073	4.10687	4.04688	3.85356	3.85356	3.85356	4.22047	3.85356	3.84524	3.84524	3.84524	3.84524	4.36125	4.56347	3.84524	4.54042	3.84131	3.84131	3.84131	3.84131	3.51238	3.51238	4.34596	4.27886	3.84462	4.04725	3.85098	3.85098	3.85098	3.85098	3.85098	3.85098	3.85098	4.1081	3.79193	3.69671	4.01922	3.91523	3.91523	3.91523	3.91523	3.91523	3.84262	3.84262	3.84262	3.84262	4.34075	3.7584	3.7584	3.7584	3.73106	3.73106	3.73106	3.73106	3.73106	4.22945	4.38918	3.73106	3.73106	3.73106	3.73106	4.3131	3.73106	3.74542	3.74542	3.74542	3.74542	3.74542	3.74542	3.80781	3.80781	3.80781	3.80781	3.80781	3.93286	3.79125	3.91168	3.94284	3.41545	3.76132	4.24939	4.09502	3.41545	3.58697	4.24519	3.58697	3.58697	4.22342	4.15189	3.93944	4.07426	3.78194	3.86328	3.86328	3.86328	3.86328	3.86328	3.86328	3.86328	3.91978	3.91978	3.91978	3.91978	3.91978	3.91978	3.91978	3.91978	3.91978
ENSG00000231185	SPRY4-AS1	3.89175	3.89175	3.89175	4.34915	3.89175	3.89175	4.75999	4.53977	4.82728	4.33486	4.45011	4.39559	4.6441	4.08507	4.34629	3.89175	4.91675	5.22081	5.13519	4.61388	3.65466	3.65466	3.65466	4.38062	4.07217	3.65466	4.14858	4.0609	4.0609	4.0609	4.8023	3.65986	3.65986	4.7344	4.60985	5.08974	5.10152	3.80882	3.80882	3.80882	4.1972	4.19348	5.33228	4.95851	3.97067	3.97067	4.60341	4.77732	3.53653	4.11835	4.15861	5.32189	4.3749	3.66916	3.66916	4.65563	4.522	4.33052	4.33052	4.33052	4.33052	3.84219	3.84219	3.84219	3.84219	3.84219	4.34058	4.41336	3.84219	3.84219	3.84219	3.84219	5.41983	5.05467	4.41734	3.3206	4.39889	4.38382	4.48174	3.92848	3.1674	4.4235	4.48263	4.11236	5.07416	3.63461	4.38001	4.55202	4.00856	3.63461	4.40082	4.12052	4.24355	4.4815	3.42744	3.9664	4.57607	5.29727	4.56887	4.11715	3.98269	4.38877	5.04741	4.04461	4.04461	4.56481	4.33482	4.04461	4.04461	5.40286	3.84823	3.84823	3.84823	3.84823	3.84823	4.60578	3.84823	4.85995	5.33576
ENSG00000225147	RPS12P10	3.73276	3.73276	3.73276	3.73276	3.73276	3.73276	3.73276	3.73276	3.73276	3.73276	3.73276	3.73276	3.73276	3.73276	3.73276	3.73276	3.73276	3.73276	3.73276	3.7327	3.7327	3.7327	3.7327	3.7327	3.7327	3.7327	3.7327	3.6613	4.05246	3.6613	3.6613	3.73599	3.73599	3.73599	3.73599	3.73599	3.73599	3.73242	3.73242	3.73242	3.73242	3.73242	3.73242	3.73242	3.73517	3.73517	3.73517	3.73517	3.7541	3.7541	3.7541	3.7541	3.7541	3.7503	3.7503	3.7503	3.7503	3.73517	3.73517	3.73517	3.73517	3.7137	3.7137	3.7137	3.7137	3.7137	4.21209	3.7137	3.7137	3.7137	3.7137	3.7137	3.7137	3.7137	3.75419	3.75419	3.75419	3.75419	3.75419	3.75419	3.74076	3.74076	3.74076	3.74076	3.74076	3.74637	3.74637	3.74637	3.74637	3.74637	3.74637	3.74637	3.74637	3.74637	3.87545	3.87545	3.87545	3.87545	3.87545	3.87545	3.87545	3.87545	3.74637	3.75283	3.75283	3.75283	3.75283	3.75283	3.75283	3.75283	3.71476	3.71476	3.71476	3.71476	3.71476	3.71476	3.71476	3.71476	4.51613
ENSG00000113578	FGF1	4.41049	3.82686	4.3939	3.82686	3.82686	3.82686	6.58917	6.41067	5.46043	4.62869	4.07781	4.3307	5.34043	4.33607	4.5412	4.05845	4.04491	3.82686	4.04656	3.28429	3.28429	4.44791	4.70796	3.8003	3.70179	4.14317	3.28429	3.86695	4.54041	4.43007	5.55808	3.94506	4.49968	4.17922	4.39103	4.71673	4.47993	4.87348	3.81851	3.81851	4.58844	4.53294	4.43476	6.72989	3.50042	3.50042	4.73779	5.2983	3.53465	4.24487	4.45911	3.53465	7.98336	4.35683	4.49675	4.81903	3.83256	3.54418	3.54418	4.98967	4.95891	3.70506	3.70506	3.70506	5.1359	4.81846	3.70506	4.03625	4.66028	4.45299	5.54363	4.197	4.5864	7.27617	5.36409	4.95103	3.73594	3.73594	4.07944	3.73594	3.85792	3.85792	3.85792	3.85792	3.85792	3.90396	4.64936	4.93945	5.89609	4.27756	4.67017	3.90396	4.58354	4.6896	5.15237	4.9096	4.15169	4.46397	4.41327	5.11823	5.82332	5.63391	7.0026	4.65709	3.94752	4.9719	5.01096	4.38105	4.3799	3.94752	3.4124	3.4124	3.4124	3.83189	7.35057	6.32107	4.03799	4.0044	4.83592
ENSG00000261757	NA	3.74635	3.74635	3.74635	3.74635	3.74635	3.74635	3.74635	3.74635	3.74635	3.74635	3.74635	3.74635	3.74635	3.74635	3.74635	3.74635	3.74635	3.74635	3.96605	3.7354	3.7354	3.7354	3.7354	3.7354	3.7354	3.7354	3.7354	3.71642	3.71642	3.71642	3.95319	3.702	3.702	3.702	3.702	4.03425	3.702	3.78019	3.78019	3.78019	3.78019	3.78019	4.05746	3.78019	3.75188	3.75188	3.75188	3.75188	3.76753	3.76753	3.76753	3.76753	4.036	3.66575	3.66575	3.66575	4.05158	3.75188	3.75188	3.75188	3.75188	3.75157	3.75157	3.75157	3.75157	3.75157	3.75157	4.08277	3.75157	3.75157	3.75157	3.75157	3.75157	4.06309	3.7695	3.7695	3.7695	3.7695	3.7695	4.07512	3.74818	3.74818	3.74818	3.74818	3.74818	3.68164	3.68164	3.68164	3.68164	3.68164	3.68164	3.68164	3.68164	4.24055	3.86929	3.86929	3.86929	4.49026	3.86929	4.4342	4.64983	4.70556	4.40888	3.78119	3.78119	3.78119	3.78119	3.78119	3.78119	3.78119	3.64919	3.64919	3.64919	3.64919	3.64919	3.64919	3.64919	3.64919	5.96073
ENSG00000236714	LINC01844	3.8953	3.8953	3.8953	3.8953	3.8953	3.8953	3.8953	4.14199	3.8953	3.8953	3.8953	3.8953	3.8953	3.8953	3.8953	3.8953	4.38103	4.45378	4.43088	3.63847	3.63847	3.63847	4.37163	3.63847	3.63847	3.63847	3.63847	3.62995	4.18146	4.19306	3.86672	3.71502	3.71502	4.18182	4.22931	3.71502	4.05446	3.86872	3.86872	3.86872	3.86872	3.86872	4.95375	4.39369	4.01084	3.5866	4.03579	3.99385	3.90224	3.90224	4.21508	3.90224	4.40272	3.72035	3.72035	4.12959	4.10618	3.90677	3.90677	3.90677	3.90677	3.84247	3.84247	4.2679	4.69058	3.84247	3.84247	4.17367	3.84247	3.84247	3.84247	3.84247	4.6602	4.65739	4.6212	4.73955	3.52445	3.52445	3.52445	3.83008	3.47774	3.47774	4.85923	3.95651	3.47774	3.64654	4.17651	3.64654	3.64654	3.64654	3.99241	3.99093	3.95269	4.43217	3.78795	4.32691	4.23189	4.48091	4.23979	5.94315	6.3435	5.78636	5.17575	3.909	3.909	3.909	4.1992	3.909	3.909	4.53421	3.8164	3.8164	3.8164	3.8164	3.8164	3.8164	3.8164	4.4084	6.89082
ENSG00000287203	NA	3.77046	3.77046	3.77046	3.77046	3.77046	3.77046	3.77046	3.77046	3.77046	3.77046	3.77046	3.77046	3.77046	3.77046	3.77046	3.77046	3.77046	3.77046	3.77046	3.76139	3.76139	3.76139	3.76139	3.76139	3.76139	3.76139	3.76139	3.74708	3.74708	3.74708	3.74708	3.7917	3.7917	3.7917	3.7917	3.7917	3.7917	3.69575	3.69575	3.69575	3.69575	3.69575	3.97301	3.69575	3.68231	3.68231	3.68231	4.08956	3.7548	3.7548	3.7548	3.7548	3.7548	3.75185	3.75185	3.75185	3.75185	3.78412	3.78412	3.78412	3.78412	4.18513	3.69282	3.69282	3.69282	3.69282	3.69282	3.69282	3.69282	3.69282	3.69282	3.69282	3.69282	3.69282	3.72783	3.72783	3.72783	3.72783	3.72783	3.72783	3.7488	3.7488	3.7488	3.7488	3.7488	3.72729	3.72729	3.72729	3.72729	3.72729	3.72729	3.72729	3.72729	3.72729	3.73491	3.73491	3.73491	3.73491	3.73491	3.73491	3.73491	3.73491	3.72729	3.75437	3.75437	3.75437	3.75437	3.75437	3.75437	3.75437	3.74247	3.74247	3.74247	3.74247	3.74247	3.74247	3.74247	3.74247	3.74247
ENSG00000145819	ARHGAP26	7.81362	7.41711	7.03097	7.37888	7.81316	9.01227	7.68652	7.99062	8.16211	8.23333	7.92328	8.66085	8.3232	7.24965	6.74536	7.57891	9.53209	9.21489	9.262	7.98599	7.64104	8.17394	7.7247	7.68147	7.61322	7.75124	7.40775	7.45739	8.87182	8.75498	8.32616	7.96573	7.77902	7.84086	7.92864	7.58718	7.53157	7.86914	8.31674	7.85586	8.77964	8.74623	7.77019	6.68787	7.23151	8.29041	7.83836	7.83764	7.62978	7.58264	7.73411	8.50597	6.98113	8.00312	8.25987	8.26165	8.25748	8.67008	8.14019	7.20683	7.18082	8.21145	8.40908	8.49813	8.42373	7.97938	8.40234	8.65123	8.75588	6.89163	8.85255	6.33421	9.69699	6.25369	8.30894	9.35916	9.50289	9.57515	8.75292	7.90875	7.18193	7.85174	9.79679	9.7146	10.9286	6.49641	8.07619	8.04597	8.91925	9.20715	8.22376	8.28411	8.54059	8.32131	8.2761	8.18651	8.76058	8.5215	8.60097	8.18137	8.24933	8.04186	7.15009	7.69737	7.32153	8.59433	9.01546	8.67144	8.66666	8.89679	9.9302	7.30172	7.78199	8.35409	7.80476	7.81928	8.44728	8.56996	8.37382
ENSG00000226272	ARHGAP26-AS1	3.75922	3.75922	3.75922	3.75922	3.75922	3.75922	3.75922	3.75922	3.75922	3.75922	3.75922	3.75922	3.75922	3.75922	3.75922	3.75922	3.75922	3.75922	3.75922	3.76724	3.76724	3.76724	3.76724	4.28325	3.76724	3.76724	3.76724	3.788	3.788	3.788	3.788	3.73064	3.73064	3.73064	3.73064	3.73064	3.73064	4.04851	3.66825	3.66825	3.66825	3.66825	3.66825	3.66825	4.05797	3.63373	3.63373	3.63373	3.74148	3.74148	3.74148	3.74148	3.74148	3.78108	3.78108	3.78108	3.78108	3.73979	3.73979	3.73979	3.73979	3.73349	3.73349	3.73349	3.73349	3.73349	3.73349	3.73349	3.73349	3.73349	3.73349	3.73349	3.73349	3.73349	3.75574	3.75574	3.75574	3.75574	3.75574	3.75574	3.76293	3.76293	3.76293	3.76293	3.76293	3.66943	3.66943	4.02118	3.66943	4.04303	3.66943	3.66943	3.66943	3.66943	3.7787	3.7787	3.7787	3.7787	3.7787	3.7787	3.7787	3.7787	3.66943	3.77962	3.77962	3.77962	3.77962	3.77962	3.77962	3.77962	3.77862	3.77862	3.77862	3.77862	3.77862	3.77862	3.77862	3.77862	3.77862
ENSG00000285366	NA	3.7507	3.7507	3.7507	3.7507	3.7507	4.25347	3.7507	3.7507	4.15531	3.7507	3.7507	3.7507	3.7507	3.7507	3.7507	3.7507	3.7507	3.7507	3.7507	3.85904	3.85904	3.85904	3.85904	3.85904	3.85904	3.85904	4.35295	4.1365	3.43221	3.99533	3.66899	3.82537	3.82537	4.05954	3.82537	3.82537	3.82537	3.78045	3.78045	3.78045	3.78045	3.78045	3.78045	3.78045	3.86306	3.86306	3.86306	3.86306	3.81583	3.81583	3.81583	3.81583	3.81583	3.82518	3.82518	3.82518	3.82518	3.86306	3.86306	3.86306	3.86306	4.35026	4.64685	3.37928	4.07501	3.37928	3.37928	3.84664	3.86339	3.37928	4.0852	3.72798	3.37928	3.6908	4.23522	3.592	3.592	3.592	3.592	3.592	3.7589	3.7589	3.7589	3.7589	3.7589	3.74556	3.74556	3.74556	4.11952	3.74556	3.74556	3.74556	3.74556	3.74556	3.78583	3.78583	3.78583	3.78583	3.78583	3.78583	3.78583	3.78583	3.74556	3.79786	3.79786	3.79786	3.79786	3.79786	3.79786	3.79786	3.79364	3.79364	3.79364	3.79364	3.79364	3.79364	3.79364	3.79364	3.79364
ENSG00000230789	ARHGAP26-IT1	3.88884	3.88884	3.88884	3.88884	3.88884	3.88884	3.88884	3.88884	3.88884	3.88884	4.13979	3.88884	3.88884	3.88884	3.88884	3.88884	3.88884	3.88884	3.88884	3.90169	3.90169	3.90169	3.90169	3.90169	3.90169	3.90169	4.3956	3.78319	3.78319	3.78319	3.78319	3.86159	3.86159	4.09576	3.86159	3.86159	3.86159	3.86503	3.86503	3.86503	3.86503	3.86503	3.86503	3.86503	3.90089	3.90089	3.90089	3.90089	3.81669	3.81669	4.12953	3.81669	3.81669	4.11328	4.04001	3.37582	3.76165	3.90089	3.90089	3.90089	3.90089	3.84142	3.84142	3.84142	3.84142	3.84142	3.84142	3.84142	4.18453	3.84142	3.84142	3.84142	3.84142	3.84142	3.78366	3.78366	3.78366	4.32421	3.78366	3.78366	3.35651	4.61261	3.35651	3.35651	5.03446	3.77459	3.77459	3.77459	4.14855	3.77459	3.77459	3.77459	3.77459	3.77459	4.08249	3.62783	3.62783	3.94011	3.99726	3.62783	3.62783	3.62783	3.77459	3.8059	3.8059	3.8059	3.8059	3.8059	3.8059	3.8059	4.92605	3.38343	3.9674	3.80291	3.38343	3.38343	3.38343	3.97542	4.04049
ENSG00000113580	NR3C1	9.91418	9.841	10.0039	10.2183	9.28499	10.8474	10.1095	9.97103	9.51211	9.66614	9.64263	10.1861	9.41765	10.3886	10.0079	9.97041	9.01016	8.83728	8.80053	10.4493	10.1253	9.59136	9.92341	11.1755	11.1191	10.923	11.3276	9.70553	8.72753	8.85872	9.78833	10.082	10.0725	9.26239	9.44415	10.2417	10.3088	10.2983	10.7524	9.6665	9.24749	8.96421	9.04812	10.0628	10.1816	10.2021	9.74463	9.59982	10.1957	10.0282	9.53979	9.00676	10.6051	9.69608	9.47351	9.33024	9.58337	9.4259	9.33498	10.2767	10.6906	10.7168	9.72296	10.3344	9.5831	9.90208	8.98113	8.98851	9.70912	7.78472	9.93293	9.72637	8.81825	10.7156	9.14806	10.3684	9.21248	8.8696	7.97125	8.32495	10.247	10.0393	9.14327	8.75515	8.62052	9.76485	7.97772	8.28926	8.94334	9.13689	9.83372	9.82402	9.81464	9.77425	10.3938	9.42219	9.01678	7.94865	8.75704	6.42816	7.4106	6.84467	11.3411	10.4068	9.59714	8.91243	8.82627	9.22314	9.29738	8.73318	9.95863	10.3012	7.66607	8.24999	9.73344	9.98671	9.05892	8.98903	6.61929
ENSG00000231579	NA	3.21818	4.60061	4.07718	3.67558	4.20705	4.14738	4.1854	3.86619	3.96911	3.89157	4.20395	4.18087	3.97052	4.00602	4.06006	4.13027	4.28496	4.12884	4.39017	4.39096	3.43175	3.43175	4.85542	3.94776	4.65194	5.40849	4.61413	4.03675	4.03675	4.03675	4.03675	3.74813	4.17334	4.1003	3.98837	4.09296	3.99033	3.92004	3.92004	4.26234	3.92004	4.30469	4.1973	4.18361	3.9198	4.20696	4.04461	3.90281	3.97145	3.97145	3.97145	3.97145	4.56838	4.03366	4.03366	4.03366	4.03366	4.33038	3.74803	4.24776	3.74803	3.73392	4.38281	4.15935	3.73392	4.24168	4.34283	4.20128	3.73392	4.11102	4.43984	3.73392	4.07148	4.17362	3.98222	3.98222	3.98222	3.98222	3.98222	3.98222	4.0105	4.0105	4.0105	4.0105	4.0105	4.00109	4.00109	4.00109	4.37504	4.00109	4.00109	4.34549	4.00109	4.00109	3.88624	4.26845	3.88624	3.88624	4.14782	4.17005	4.23871	3.88624	4.00109	4.05753	4.05753	4.05753	4.05753	4.05753	4.05753	4.05753	3.87466	4.56904	4.28899	3.87466	3.87466	3.87466	3.87466	4.46665	3.87466
ENSG00000279679	NA	3.98148	3.98148	3.98148	3.98148	3.98148	3.98148	3.98148	3.98148	3.98148	3.98148	3.98148	3.98148	3.98148	4.31582	3.98148	3.98148	3.98148	3.98148	3.98148	4.00085	4.00085	4.00085	4.00085	4.00085	4.41836	4.85974	4.00085	3.62906	4.02021	4.42053	3.62906	3.87148	3.87148	3.87148	3.87148	3.87148	4.11178	3.92004	3.92004	3.92004	3.92004	3.92004	3.92004	3.92004	4.25204	3.8278	3.8278	3.8278	3.84343	3.84343	4.15627	3.84343	3.84343	4.3969	3.76149	4.00064	3.64134	4.37062	3.78827	3.78827	3.78827	3.85733	3.85733	4.28276	3.85733	3.85733	3.85733	3.85733	3.85733	3.85733	3.85733	3.85733	3.85733	3.85733	3.83606	3.83606	3.83606	3.83606	3.83606	4.14168	4.72416	3.27711	3.27711	3.27711	4.95506	3.85957	3.85957	3.85957	3.85957	4.23316	3.85957	3.85957	3.85957	3.85957	3.79241	4.17462	3.79241	3.79241	3.79241	3.79241	3.79241	3.79241	3.85957	3.93454	3.93454	3.93454	3.93454	3.93454	3.93454	3.93454	4.7883	4.32421	3.35125	3.35125	4.66831	3.35125	3.97683	3.35125	3.81785
ENSG00000279130	NA	3.65518	4.21488	3.98395	4.37396	3.65518	4.51751	3.9432	3.65518	4.05979	3.65518	3.90612	3.65518	3.65518	3.84849	3.65518	3.65518	3.87322	4.02208	3.65518	4.1159	4.1159	4.1159	4.1159	4.1159	4.94247	4.1159	4.60981	3.92722	3.92722	3.92722	3.92722	3.9735	3.9735	4.20766	3.9735	4.37996	4.38875	4.4395	4.20551	3.76329	3.796	3.52096	3.52096	3.78453	4.58946	3.99162	3.99162	3.99162	3.93494	4.35404	4.41577	3.95474	3.44307	3.87848	3.97845	4.21095	3.89258	3.97789	3.97789	3.97789	4.63065	4.58146	3.73673	4.16216	3.73673	4.60745	3.73673	3.73673	4.07984	3.73673	3.73673	3.73673	3.73673	3.73673	3.87138	3.87138	3.87138	3.87138	3.87138	4.177	3.48424	5.21213	3.48424	3.48424	3.48424	4.13034	3.61294	3.96468	3.61294	3.98653	3.95881	3.61294	3.91909	3.61294	4.43138	4.08891	3.87464	3.87147	3.69228	3.7145	3.4307	3.4307	3.97943	4.41288	4.20528	3.70331	3.70331	3.70331	4.00962	3.70331	3.91659	3.91659	3.91659	3.91659	3.91659	3.91659	3.91659	3.91659	3.91659
ENSG00000249429	NA	3.74886	3.74886	3.74886	3.74886	3.74886	3.74886	3.74886	3.74886	3.74886	3.74886	3.74886	3.74886	3.74886	3.74886	3.74886	3.74886	3.74886	3.74886	3.74886	3.74629	3.74629	3.74629	3.74629	3.74629	3.74629	3.74629	3.74629	3.53271	3.92386	4.09582	3.53271	3.72064	3.72064	3.72064	3.72064	3.95583	3.72064	3.75473	3.75473	3.75473	3.75473	3.75473	3.75473	3.75473	3.75645	3.75645	3.75645	3.75645	3.75598	3.75598	3.75598	3.75598	3.75598	3.76295	3.76295	3.76295	3.76295	3.75645	3.75645	3.75645	3.75645	3.75629	3.75629	3.75629	3.75629	3.75629	3.75629	3.75629	3.75629	3.75629	3.75629	3.75629	3.75629	3.75629	3.75555	3.75555	3.75555	3.75555	3.75555	3.75555	3.74976	3.74976	3.74976	3.74976	3.74976	3.76606	3.76606	3.76606	3.76606	3.76606	3.76606	3.76606	3.76606	3.76606	3.77145	3.77145	3.77145	3.77145	3.77145	3.77145	3.77145	3.77145	3.76606	3.76643	3.76643	3.76643	3.76643	3.76643	3.76643	3.76643	3.76737	3.76737	3.76737	3.76737	3.76737	3.76737	3.76737	3.76737	3.76737
ENSG00000251205	NA	3.92216	4.31916	4.25094	3.92216	3.92216	3.92216	4.36117	3.92216	4.20873	3.92216	4.17311	3.92216	4.42685	4.2565	3.92216	4.15375	4.35702	4.48064	4.23256	3.54677	4.72712	4.38042	3.54677	4.06278	3.96428	3.54677	3.54677	3.67511	4.06627	4.07455	4.29743	3.93864	3.93864	4.1728	3.93864	4.46224	4.35389	4.51858	3.98235	4.22468	4.25739	3.98235	4.37387	4.43761	3.85142	3.85142	4.40047	4.34938	3.93063	3.93063	3.93063	3.93063	4.78912	4.24751	3.60715	4.01639	4.27154	3.59024	4.88582	3.59024	4.38639	4.83558	3.8646	4.29003	3.8646	3.8646	4.47351	3.8646	4.34871	3.8646	4.18281	3.8646	4.20215	4.17612	4.34304	3.24629	3.97426	3.24629	3.24629	3.24629	4.60284	3.5591	3.5591	3.5591	3.5591	3.79024	3.79024	3.79024	3.79024	3.79024	5.12854	4.27615	4.87075	4.79654	3.8083	3.8083	4.25225	4.12058	3.8083	3.8083	3.8083	3.8083	3.79024	4.2875	3.78326	4.08467	3.78326	4.09038	4.08957	4.40846	3.7717	4.46609	3.7717	3.7717	3.7717	3.7717	4.39729	4.3637	3.7717
ENSG00000253023	RNU7-156P	3.74175	3.74175	3.74175	3.74175	3.74175	3.74175	3.74175	3.74175	3.74175	3.74175	3.74175	3.74175	3.74175	3.74175	3.74175	3.74175	3.74175	3.74175	3.74175	3.74175	3.74175	3.74175	3.74175	3.74175	3.74175	3.74175	3.74175	3.74175	3.74175	3.74175	3.74175	3.74175	3.74175	3.74175	3.74175	3.74175	3.74175	3.74175	3.74175	3.74175	3.74175	3.74175	3.74175	3.74175	3.74175	3.74175	3.74175	3.74175	3.74175	3.74175	3.74175	3.74175	3.74175	3.74175	3.74175	3.74175	3.74175	3.74175	3.74175	3.74175	3.74175	3.74175	3.74175	3.74175	3.74175	3.74175	3.74175	3.74175	3.74175	3.74175	3.74175	3.74175	3.74175	3.74175	3.74175	3.74175	3.74175	3.74175	3.74175	3.74175	3.74175	3.74175	3.74175	3.74175	3.74175	3.74175	3.74175	3.74175	3.74175	3.74175	3.74175	3.74175	3.74175	3.74175	3.74175	3.74175	3.74175	3.74175	3.74175	3.74175	3.74175	3.74175	3.74175	3.74175	3.74175	3.74175	3.74175	3.74175	3.74175	3.74175	3.74175	3.74175	3.74175	3.74175	3.74175	3.74175	3.74175	3.74175	3.74175
ENSG00000249881	NA	3.78288	3.78288	3.78288	3.78288	3.78288	3.78288	3.78288	3.78288	3.78288	3.78288	3.78288	3.78288	3.78288	3.78288	3.78288	3.78288	3.78288	3.78288	3.78288	3.77938	3.77938	3.77938	3.77938	3.77938	3.77938	3.77938	3.77938	3.79866	3.79866	3.79866	3.79866	3.69579	3.69579	3.69579	3.69579	3.69579	3.93608	3.78816	3.78816	3.78816	3.78816	3.78816	3.78816	3.78816	3.64335	4.05683	3.64335	3.64335	3.7051	3.7051	4.14666	3.7051	3.7051	3.79223	3.79223	3.79223	3.79223	3.45581	4.11972	3.95555	3.45581	3.80698	3.80698	3.80698	3.80698	3.80698	3.80698	3.80698	3.80698	3.80698	3.80698	3.80698	3.80698	3.80698	3.77842	3.77842	3.77842	3.77842	3.77842	3.77842	3.77902	3.77902	3.77902	3.77902	3.77902	3.79663	3.79663	3.79663	3.79663	3.79663	3.79663	3.79663	3.79663	3.79663	3.71952	4.25848	3.71952	3.71952	3.71952	3.71952	3.71952	3.71952	3.79663	3.79557	3.79557	3.79557	3.79557	3.79557	3.79557	3.79557	3.75049	3.75049	3.75049	3.75049	3.75049	3.75049	3.75049	4.34248	3.75049
ENSG00000266478	MIR5197	3.74175	3.74175	3.74175	3.74175	3.74175	3.74175	3.74175	3.74175	3.74175	3.74175	3.74175	3.74175	3.74175	3.74175	3.74175	3.74175	3.74175	3.74175	3.74175	3.74175	3.74175	3.74175	3.74175	3.74175	3.74175	3.74175	3.74175	3.74175	3.74175	3.74175	3.74175	3.74175	3.74175	3.74175	3.74175	3.74175	3.74175	3.74175	3.74175	3.74175	3.74175	3.74175	3.74175	3.74175	3.74175	3.74175	3.74175	3.74175	3.74175	3.74175	3.74175	3.74175	3.74175	3.74175	3.74175	3.74175	3.74175	3.74175	3.74175	3.74175	3.74175	3.74175	3.74175	3.74175	3.74175	3.74175	3.74175	3.74175	3.74175	3.74175	3.74175	3.74175	3.74175	3.74175	3.74175	3.74175	3.74175	3.74175	3.74175	3.74175	3.74175	3.74175	3.74175	3.74175	3.74175	3.74175	3.74175	3.74175	3.74175	3.74175	3.74175	3.74175	3.74175	3.74175	3.74175	3.74175	3.74175	3.74175	3.74175	3.74175	3.74175	3.74175	3.74175	3.74175	3.74175	3.74175	3.74175	3.74175	3.74175	3.74175	3.74175	3.74175	3.74175	3.74175	3.74175	3.74175	3.74175	3.74175	3.74175
ENSG00000225869	NA	3.75102	3.75102	3.75102	3.75102	3.75102	3.75102	4.03905	3.75102	3.75102	3.75102	3.75102	3.75102	4.18865	3.75102	3.75102	3.98261	3.75102	3.75102	3.75102	3.74984	3.74984	3.74984	3.74984	3.74984	4.16734	3.74984	4.24375	3.61035	4.00151	4.0098	3.61035	3.61874	3.61874	4.14009	3.87691	3.95099	4.03399	3.77763	3.77763	3.77763	3.77763	3.77763	3.77763	3.77763	4.29077	3.69293	3.69293	3.69293	3.59846	3.59846	3.9113	4.11013	3.78844	3.78862	3.78862	3.78862	3.78862	3.72651	3.72651	3.72651	4.19003	3.73644	3.73644	3.73644	3.73644	4.2442	3.73644	3.73644	3.73644	3.73644	3.73644	4.08514	3.73644	3.73644	3.91789	3.91789	3.91789	3.91789	3.91789	3.91789	3.75301	3.75301	3.75301	4.23178	3.75301	3.80542	3.80542	3.80542	3.80542	3.80542	3.80542	3.80542	3.80542	3.80542	3.78888	3.78888	3.78888	3.78888	4.05047	3.78888	3.78888	3.78888	3.80542	3.7532	3.7532	3.7532	4.04341	3.7532	3.7532	3.7532	3.799	3.799	3.799	3.799	3.799	3.799	3.799	3.799	3.799
ENSG00000158497	HMHB1	3.79888	3.79888	3.79888	3.79888	3.79888	3.79888	3.79888	3.79888	3.79888	3.79888	3.79888	3.79888	3.79888	3.79888	3.79888	3.79888	3.79888	3.79888	3.79888	3.76423	3.76423	3.76423	3.76423	3.76423	3.76423	3.76423	3.76423	3.80791	3.80791	3.80791	3.80791	3.72585	3.72585	3.72585	3.72585	3.72585	4.06529	3.7827	3.7827	3.7827	3.7827	3.7827	3.7827	3.7827	3.77787	3.77787	3.77787	3.77787	3.76932	3.76932	3.76932	3.76932	3.76932	3.79335	3.79335	3.79335	3.79335	3.77787	3.77787	3.77787	3.77787	3.74103	3.74103	3.74103	4.23534	3.74103	3.74103	3.74103	3.74103	3.74103	3.74103	3.74103	4.21732	3.74103	3.35566	5.02978	3.35566	3.35566	3.35566	3.35566	3.61102	3.61102	3.61102	3.61102	3.61102	3.79069	3.79069	3.79069	3.79069	3.79069	3.79069	3.79069	3.79069	3.79069	3.8357	3.8357	3.8357	3.8357	3.8357	3.8357	3.8357	3.8357	3.79069	3.81236	3.81236	3.81236	3.81236	3.81236	3.81236	3.81236	3.72353	3.72353	3.72353	3.72353	3.72353	3.72353	4.34912	3.72353	3.72353
ENSG00000239390	RN7SL87P	3.75705	3.75705	3.75705	3.75705	3.75705	3.75705	3.75705	3.75705	3.75705	3.75705	3.75705	3.75705	3.75705	3.75705	3.75705	3.75705	3.75705	3.75705	3.75705	3.75629	3.75629	3.75629	3.75629	3.75629	3.75629	3.75629	3.75629	3.66573	3.66573	4.06517	3.66573	4.04525	3.64721	3.64721	3.64721	3.64721	3.64721	3.75806	3.75806	3.75806	3.75806	3.75806	3.75806	3.75806	3.72424	3.72424	3.72424	3.72424	3.74383	3.74383	3.74383	3.74383	3.74383	3.76249	3.76249	3.76249	3.76249	3.72424	3.72424	3.72424	3.72424	3.75843	3.75843	3.75843	3.75843	3.75843	3.75843	3.75843	3.75843	3.75843	3.75843	3.75843	3.75843	3.75843	3.75889	3.75889	3.75889	3.75889	3.75889	3.75889	3.75727	3.75727	3.75727	3.75727	3.75727	3.76262	3.76262	3.76262	3.76262	3.76262	3.76262	3.76262	3.76262	3.76262	3.7647	3.7647	3.7647	3.7647	3.7647	3.7647	3.7647	3.7647	3.76262	3.7637	3.7637	3.7637	3.7637	3.7637	3.7637	3.7637	3.76322	3.76322	3.76322	3.76322	3.76322	3.76322	3.76322	3.76322	3.76322
ENSG00000145817	YIPF5	9.12688	9.06695	8.72366	8.76895	8.35695	8.64361	8.82472	8.92458	9.22765	8.76112	8.9763	9.02723	9.13277	8.73389	8.8651	8.9225	8.90918	8.88518	8.89269	8.49765	8.40216	9.0525	9.0977	10.5471	10.779	10.7306	10.9708	9.51631	8.73147	8.78416	9.14528	8.50038	8.51478	8.90695	8.93223	9.51861	9.51745	8.49596	8.5284	9.12626	9.28575	9.15627	9.10252	10.7384	8.4102	8.80609	9.25738	9.23402	9.13665	9.19379	7.17331	9.24131	11.1459	8.70103	8.38285	9.38584	9.33177	9.48033	9.01322	8.52995	8.6842	8.84211	8.47131	8.61615	7.58476	7.91977	9.36404	8.82425	8.80566	8.69245	9.15046	8.57676	8.9073	10.4028	8.30447	6.27166	9.71904	9.66422	9.17812	9.30831	9.25753	8.80795	9.57476	9.58958	8.55939	8.64757	8.80372	8.39585	9.45119	9.24184	9.35887	8.82005	9.17283	9.24279	7.71083	7.73384	9.29024	8.91316	9.63326	7.78574	7.86024	8.48035	11.1916	8.2104	8.47041	9.39946	9.24183	9.35156	9.43612	8.9012	8.2163	9.20591	8.59869	8.73555	9.08651	8.77928	9.21916	9.14312	7.91325
ENSG00000183775	KCTD16	3.80403	3.80403	4.13281	4.44824	3.80403	3.80403	4.09206	4.05072	4.65286	4.47743	4.2376	4.41957	4.36758	3.99735	3.80403	3.80403	4.28976	4.50168	4.49288	5.3735	3.54451	3.54451	3.54451	4.42911	4.37108	4.74246	4.23968	4.01947	5.68082	5.12558	4.79623	3.54126	3.54126	4.00807	4.34818	5.50514	5.67411	5.01249	4.3576	4.3576	4.83255	5.01998	4.3576	5.35956	4.34472	3.74688	4.37961	4.83957	4.47817	4.47817	4.79101	4.47817	5.83728	3.38615	3.85786	5.45368	5.71938	3.99853	4.66243	3.99853	4.65128	4.08248	4.08248	4.08248	4.08248	4.79695	4.43577	4.88513	4.08248	4.73199	4.5316	4.43118	4.42004	7.33409	3.81656	4.58826	3.43159	3.83992	3.39879	3.65596	4.09248	4.30484	3.82525	3.04874	3.04874	3.19268	4.6798	4.66498	4.82301	4.58856	5.00209	5.07027	4.48596	5.22319	4.71232	4.91588	4.70161	4.25766	5.42585	5.0985	5.07534	4.85307	8.74149	4.07992	4.07992	5.32231	5.42482	5.12299	5.07774	4.07992	3.41573	3.41573	4.49068	4.00692	6.51679	6.37852	5.35705	5.01825	4.2171
ENSG00000249605	NA	3.74342	3.74342	3.74342	3.74342	3.74342	3.74342	3.74342	3.74342	3.74342	3.74342	3.74342	3.74342	3.74342	3.74342	3.74342	3.74342	3.74342	3.74342	3.74342	3.74143	3.74143	3.74143	3.74143	3.74143	3.74143	3.74143	3.74143	3.66429	4.05545	3.66429	3.66429	3.73576	3.73576	3.73576	3.73576	3.73576	3.73576	3.75846	3.75846	3.75846	3.75846	3.75846	3.75846	3.75846	3.73718	3.73718	3.73718	3.73718	3.70456	3.70456	4.0174	3.70456	3.70456	3.75519	3.75519	3.75519	3.75519	3.73718	3.73718	3.73718	3.73718	3.73759	3.73759	3.73759	3.73759	3.73759	3.73759	3.73759	3.73759	3.73759	3.73759	3.73759	3.73759	4.04911	3.7459	3.7459	3.7459	3.7459	3.7459	3.7459	3.74311	3.74311	3.74311	3.74311	3.74311	3.76494	3.76494	3.76494	3.76494	3.76494	3.76494	3.76494	3.76494	3.76494	3.77089	3.77089	3.77089	3.77089	3.77089	3.77089	3.77089	3.77089	3.76494	3.75801	3.75801	3.75801	3.75801	3.75801	3.75801	3.75801	3.77006	3.77006	3.77006	3.77006	3.77006	3.77006	3.77006	3.77006	3.77006
ENSG00000285605	NA	3.80995	3.80995	3.80995	3.80995	3.80995	3.80995	3.80995	3.80995	3.80995	3.80995	3.80995	3.80995	3.80995	3.80995	3.80995	3.80995	3.80995	3.80995	3.80995	3.78111	3.78111	3.78111	3.78111	3.78111	3.78111	3.78111	3.78111	3.84579	3.66002	4.30655	3.26886	3.7797	3.7797	3.7797	3.7797	3.7797	3.7797	3.78071	3.78071	3.78071	3.78071	3.78071	3.78071	3.78071	3.78005	3.78005	3.78005	3.78005	3.77193	3.77193	3.77193	3.77193	3.77193	3.77391	3.77391	3.77391	3.77391	3.78005	3.78005	3.78005	3.78005	3.73359	3.73359	3.73359	3.73359	3.73359	3.73359	3.73359	3.73359	3.73359	3.73359	3.73359	4.20989	3.73359	3.75765	3.75765	3.75765	3.75765	3.75765	3.75765	3.77231	3.77231	3.77231	3.77231	3.77231	3.76406	3.76406	3.76406	3.76406	3.76406	3.76406	3.76406	3.76406	3.76406	3.76176	3.76176	3.76176	3.76176	3.76176	3.76176	3.76176	3.76176	3.76406	3.78524	3.78524	3.78524	3.78524	3.78524	3.78524	3.78524	3.76709	3.76709	3.76709	3.76709	3.76709	3.76709	3.76709	3.76709	3.76709
ENSG00000250972	NA	3.74175	3.74175	3.74175	3.74175	3.74175	3.74175	3.74175	3.74175	3.74175	3.74175	3.74175	3.74175	3.74175	3.74175	3.74175	3.74175	3.74175	3.74175	3.74175	3.74175	3.74175	3.74175	3.74175	3.74175	3.74175	3.74175	3.74175	3.74175	3.74175	3.74175	3.74175	3.74175	3.74175	3.74175	3.74175	3.74175	3.74175	3.74175	3.74175	3.74175	3.74175	3.74175	3.74175	3.74175	3.74175	3.74175	3.74175	3.74175	3.74175	3.74175	3.74175	3.74175	3.74175	3.74175	3.74175	3.74175	3.74175	3.74175	3.74175	3.74175	3.74175	3.74175	3.74175	3.74175	3.74175	3.74175	3.74175	3.74175	3.74175	3.74175	3.74175	3.74175	3.74175	3.74175	3.74175	3.74175	3.74175	3.74175	3.74175	3.74175	3.74175	3.74175	3.74175	3.74175	3.74175	3.74175	3.74175	3.74175	3.74175	3.74175	3.74175	3.74175	3.74175	3.74175	3.74175	3.74175	3.74175	3.74175	3.74175	3.74175	3.74175	3.74175	3.74175	3.74175	3.74175	3.74175	3.74175	3.74175	3.74175	3.74175	3.74175	3.74175	3.74175	3.74175	3.74175	3.74175	3.74175	3.74175	3.74175
ENSG00000213488	NA	3.7443	3.7443	3.7443	3.7443	3.7443	3.7443	3.7443	3.7443	3.7443	3.7443	3.7443	3.7443	3.7443	3.7443	3.7443	3.7443	3.7443	3.7443	3.7443	3.74002	3.74002	3.74002	3.74002	3.74002	3.74002	3.74002	3.74002	3.61887	3.61887	4.01831	3.85564	3.74149	3.74149	3.74149	3.74149	3.74149	3.74149	3.754	3.754	3.754	3.754	3.754	3.754	3.754	3.74112	3.74112	3.74112	3.74112	3.74957	3.74957	3.74957	3.74957	3.74957	3.66883	3.66883	3.66883	4.05466	3.74112	3.74112	3.74112	3.74112	3.75958	3.75958	3.75958	3.75958	3.75958	3.75958	3.75958	3.75958	3.75958	3.75958	3.75958	3.75958	3.75958	3.81027	3.81027	3.81027	3.81027	3.81027	3.81027	3.70987	3.70987	4.16177	3.70987	3.70987	3.77096	3.77096	3.77096	3.77096	3.77096	3.77096	3.77096	3.77096	3.77096	3.76091	3.76091	3.76091	3.76091	3.76091	4.04472	4.01045	3.76091	3.77096	3.77073	3.77073	3.77073	3.77073	3.77073	3.77073	3.77073	3.78633	3.78633	3.78633	3.78633	3.78633	3.78633	3.78633	3.78633	3.78633
ENSG00000201423	NA	3.74175	3.74175	3.74175	3.74175	3.74175	3.74175	3.74175	3.74175	3.74175	3.74175	3.74175	3.74175	3.74175	3.74175	3.74175	3.74175	3.74175	3.74175	3.74175	3.74175	3.74175	3.74175	3.74175	3.74175	3.74175	3.74175	3.74175	3.74175	3.74175	3.74175	3.74175	3.74175	3.74175	3.74175	3.74175	3.74175	3.74175	3.74175	3.74175	3.74175	3.74175	3.74175	3.74175	3.74175	3.74175	3.74175	3.74175	3.74175	3.74175	3.74175	3.74175	3.74175	3.74175	3.74175	3.74175	3.74175	3.74175	3.74175	3.74175	3.74175	3.74175	3.74175	3.74175	3.74175	3.74175	3.74175	3.74175	3.74175	3.74175	3.74175	3.74175	3.74175	3.74175	3.74175	3.74175	3.74175	3.74175	3.74175	3.74175	3.74175	3.74175	3.74175	3.74175	3.74175	3.74175	3.74175	3.74175	3.74175	3.74175	3.74175	3.74175	3.74175	3.74175	3.74175	3.74175	3.74175	3.74175	3.74175	3.74175	3.74175	3.74175	3.74175	3.74175	3.74175	3.74175	3.74175	3.74175	3.74175	3.74175	3.74175	3.74175	3.74175	3.74175	3.74175	3.74175	3.74175	3.74175	3.74175	3.74175
ENSG00000251031	NA	3.73463	3.73463	3.73463	3.73463	3.73463	3.73463	3.73463	3.73463	4.13925	3.73463	3.73463	3.73463	3.73463	3.73463	3.73463	3.73463	3.73463	3.73463	3.95433	3.75213	3.75213	3.75213	3.75213	4.26814	3.75213	3.75213	3.75213	3.74795	3.74795	3.74795	3.98472	3.80087	3.80087	3.80087	3.80087	3.80087	4.04116	3.76866	3.76866	3.76866	3.76866	3.76866	3.76866	3.76866	3.71691	3.71691	3.71691	4.12415	3.74906	3.74906	3.74906	4.0455	3.74906	3.56857	4.04027	3.97781	3.56857	3.81872	3.81872	3.81872	3.81872	3.75037	3.75037	3.75037	3.75037	3.75037	3.75037	3.75037	3.75037	3.75037	3.75037	3.75037	3.75037	4.06189	3.80842	3.80842	3.80842	3.80842	3.80842	4.33582	3.71339	3.71339	3.71339	4.19216	3.71339	3.75402	3.75402	3.75402	4.12798	3.75402	3.75402	3.75402	3.75402	3.75402	3.73082	3.73082	3.73082	3.73082	4.10025	3.73082	3.98036	3.73082	3.75402	3.6946	3.6946	3.6946	4.10433	4.00173	3.6946	3.6946	3.75884	3.75884	4.17318	3.75884	3.75884	3.75884	3.75884	3.75884	3.75884
ENSG00000249229	NAMPTP2	3.74761	3.74761	3.74761	3.74761	3.74761	3.74761	3.74761	3.74761	3.74761	3.74761	3.74761	3.74761	3.74761	3.74761	3.74761	3.74761	3.74761	3.74761	3.74761	3.74555	3.74555	3.74555	3.74555	3.74555	3.74555	3.74555	3.74555	3.56835	3.95951	3.96779	3.56835	3.74624	3.74624	3.74624	3.74624	3.74624	3.74624	3.75216	3.75216	3.75216	3.75216	3.75216	3.75216	3.75216	3.74606	3.74606	3.74606	3.74606	3.74999	3.74999	3.74999	3.74999	3.74999	3.75919	3.75919	3.75919	3.75919	3.74606	3.74606	3.74606	3.74606	3.75339	3.75339	3.75339	3.75339	3.75339	3.75339	3.75339	3.75339	3.75339	3.75339	3.75339	3.75339	3.75339	3.75295	3.75295	3.75295	3.75295	3.75295	3.75295	3.74833	3.74833	3.74833	3.74833	3.74833	3.76151	3.76151	3.76151	3.76151	3.76151	3.76151	3.76151	3.76151	3.76151	3.76594	3.76594	3.76594	3.76594	3.76594	3.76594	3.76594	3.76594	3.76151	3.76202	3.76202	3.76202	3.76202	3.76202	3.76202	3.76202	3.76261	3.76261	3.76261	3.76261	3.76261	3.76261	3.76261	3.76261	3.76261
ENSG00000215325	ASS1P10	4.73093	4.71385	4.31685	4.64095	4.31685	4.67325	4.31685	4.56354	4.31685	4.75996	4.31685	4.31685	4.75447	4.59004	4.31685	4.31685	4.6938	4.52906	4.31685	5.01289	3.97554	4.84939	4.637	1.48096	1.53037	1.44607	1.09555	4.79874	4.75054	4.22959	4.24325	4.78126	4.94187	4.32332	4.25068	4.22771	3.99252	4.68863	4.30838	4.65068	4.30838	4.58077	4.30838	4.30838	4.26529	4.26529	4.58356	4.76325	4.64416	5.18162	4.49436	3.80017	3.99015	4.54326	4.54326	4.54326	4.54326	4.46935	4.46935	4.46935	4.46935	4.25591	4.25591	4.25591	4.25591	4.25591	4.60919	4.25591	4.25591	4.25591	4.57412	4.60461	4.59346	4.25591	3.28125	3.28125	3.28125	3.28125	3.28125	3.28125	5.17809	5.29526	2.55256	2.10066	2.10066	4.29497	4.82494	4.90125	4.29497	4.29497	4.64084	4.29497	4.29497	4.29497	4.42182	3.96716	4.4111	4.58813	4.54892	3.96716	3.96716	3.96716	4.29497	5.29558	5.09995	3.99878	4.28899	4.30591	4.52736	3.99878	4.35884	4.35884	4.35884	4.35884	4.35884	4.35884	4.98443	4.35884	4.35884
ENSG00000250842	NA	3.76795	3.76795	3.76795	3.76795	3.76795	3.76795	3.76795	3.76795	3.76795	3.76795	3.76795	3.76795	3.76795	3.96127	3.76795	3.76795	4.07602	3.76795	3.98764	3.78172	3.78172	3.78172	3.78172	3.78172	3.78172	3.78172	3.78172	3.83691	3.83691	3.83691	3.83691	3.68891	3.68891	4.09361	3.94707	3.68891	4.10416	3.79667	3.79667	4.03899	3.79667	3.79667	3.79667	3.79667	3.84688	3.84688	3.84688	3.84688	3.69057	3.69057	4.00341	3.98701	3.88054	3.38691	4.31827	3.79615	3.77274	3.84688	3.84688	3.84688	3.84688	3.73284	3.73284	3.73284	3.73284	3.73284	4.08613	3.73284	3.73284	4.26464	3.73284	3.73284	4.07039	3.73284	3.62348	3.62348	3.62348	4.54927	3.62348	3.9291	3.83612	3.83612	3.83612	4.31489	3.83612	3.80119	4.17698	3.80119	3.80119	3.80119	3.80119	3.80119	3.80119	3.80119	3.67674	3.67674	3.67674	4.11751	4.12858	3.67674	3.67674	3.67674	3.80119	3.79924	3.79924	3.79924	3.79924	3.79924	4.10555	3.79924	3.75498	3.75498	4.16931	4.17446	3.75498	3.75498	3.75498	3.75498	3.75498
ENSG00000248125	NA	3.74187	3.74187	3.74187	3.74187	3.74187	3.74187	3.74187	3.74187	3.74187	3.74187	3.74187	3.74187	3.74187	3.74187	3.74187	3.74187	3.74187	3.74187	3.74187	3.73976	3.73976	3.73976	3.73976	3.73976	3.73976	3.73976	3.73976	3.81988	3.81988	3.81988	3.81988	3.78456	3.78456	4.01872	3.78456	3.78456	3.78456	3.77575	3.77575	3.77575	3.77575	3.77575	3.77575	3.77575	3.72306	3.72306	4.04133	3.72306	3.79756	3.79756	3.79756	3.79756	3.79756	3.69086	3.69086	4.10011	3.69086	3.6777	3.6777	4.17743	3.6777	3.67351	3.67351	3.67351	3.67351	3.67351	3.67351	3.67351	3.67351	3.67351	3.99172	3.67351	3.67351	4.3648	3.70949	3.70949	3.70949	3.70949	3.70949	3.70949	3.72841	3.72841	3.72841	3.72841	3.72841	3.75611	4.28609	3.75611	3.75611	3.75611	3.75611	3.75611	3.75611	3.75611	3.72468	3.72468	3.72468	3.72468	3.98626	4.00848	3.72468	3.72468	3.75611	3.80171	3.80171	3.80171	3.80171	3.80171	3.80171	3.80171	3.72306	3.72306	3.72306	3.72306	3.72306	3.72306	3.72306	4.31506	3.72306
ENSG00000186314	PRELID2	4.93486	5.34638	6.27455	6.39908	6.34603	6.94778	5.91853	6.35777	7.37258	6.92034	7.09892	6.80796	6.71165	6.7187	6.42421	6.06053	7.06884	7.33854	7.34539	6.09033	5.53895	6.85658	5.33423	5.83884	6.10083	6.36137	6.03994	5.43334	7.25657	7.37123	6.14401	6.02174	5.86392	6.50573	6.57755	6.07804	6.3229	5.86391	5.63028	6.99541	7.74502	7.6157	7.79028	5.6002	5.59813	5.73228	6.5194	6.79015	5.27631	6.08872	7.42429	6.18472	6.70775	5.82759	6.8213	6.34955	6.41169	5.86644	6.46736	6.35235	5.9538	6.9572	5.50374	5.33761	6.04753	5.81764	6.61406	7.19929	7.18345	6.54114	6.5456	6.66592	7.94763	6.89192	5.26174	5.68832	6.12527	6.9553	6.66671	5.97762	6.3183	5.77502	5.29324	6.66787	7.20153	5.87705	6.98983	6.50941	6.4023	6.21175	7.39096	7.36972	6.92616	7.47283	5.01812	5.96322	7.79876	7.51701	6.56728	5.3581	5.12195	5.5551	6.84416	6.23139	5.95928	7.19131	7.05234	6.49751	6.35019	7.05196	5.58805	6.40793	7.43101	6.74286	7.42844	7.30667	5.75019	5.89484	5.54745
ENSG00000249363	NA	3.79566	3.79566	3.79566	3.79566	4.40852	3.79566	3.79566	3.79566	4.20027	4.15793	3.79566	4.04854	3.79566	4.33963	3.79566	3.79566	4.17261	4.31317	3.79566	3.88851	3.88851	3.88851	3.88851	3.88851	3.88851	3.88851	3.88851	3.99555	3.99555	3.99555	3.99555	4.15696	3.86519	3.93862	3.91778	3.80405	3.95076	3.8927	3.8927	4.235	4.28107	4.16509	4.16997	3.8927	4.11468	3.51684	4.14958	3.92409	3.84283	3.84283	3.84283	4.13927	4.1113	4.19342	4.51211	3.29495	3.839	3.9263	3.9263	3.9263	3.9263	3.78849	3.78849	3.78849	4.2828	3.78849	4.14177	4.11968	4.27259	4.16558	4.42111	3.78849	4.26478	4.1	4.80697	3.71022	4.52202	4.63601	3.71022	4.45204	3.68994	3.68994	3.68994	4.36399	6.67596	3.7287	4.1045	3.7287	4.25609	4.10229	4.21668	4.0731	4.25702	4.28762	3.71166	4.09387	4.33706	4.15244	4.48808	3.71166	3.71166	4.05704	4.0952	3.95817	3.95817	3.95817	3.95817	4.2653	3.95817	3.95817	3.65563	3.65563	3.65563	4.07511	4.60252	3.65563	4.28121	3.65563	4.68177
ENSG00000204928	GRXCR2	3.7106	3.7106	3.7106	3.7106	3.7106	4.32483	3.9459	3.7106	3.7106	3.7106	3.7106	4.14749	3.7106	3.7106	3.7106	3.94219	3.7106	3.7106	3.7106	3.78968	3.78968	3.78968	3.78968	3.78968	3.78968	3.78968	3.78968	3.63994	4.0311	4.03938	3.63994	3.75048	3.75048	3.75048	3.75048	3.75048	3.75048	3.72128	3.72128	3.96361	3.99632	4.10594	3.72128	3.72128	4.07846	3.65422	3.65422	3.65422	3.74699	3.74699	4.05983	3.74699	3.74699	3.82162	3.82162	3.82162	3.82162	3.76028	3.76028	3.76028	3.76028	3.86841	3.86841	3.86841	3.86841	3.86841	3.86841	3.86841	3.86841	3.86841	4.31752	3.86841	3.86841	3.86841	4.97028	3.45259	3.45259	3.45259	4.04479	3.45259	3.66327	3.66327	3.66327	3.66327	3.66327	3.83847	3.83847	3.83847	4.21242	3.83847	3.83847	3.83847	3.83847	3.83847	4.26541	3.81076	3.81076	3.81076	3.81076	3.81076	3.81076	4.15614	3.83847	3.82154	3.82154	3.82154	3.82154	3.82154	3.82154	3.82154	3.81784	3.81784	3.81784	4.23732	3.81784	3.81784	3.81784	3.81784	3.81784
ENSG00000156463	SH3RF2	6.13898	5.65893	8.33378	8.34639	8.71049	8.96295	8.62307	8.34846	9.15171	8.53484	9.036	9.03193	8.77208	9.50303	9.32044	9.32664	8.38609	8.25642	8.3029	7.28992	7.05786	9.57593	8.10326	7.20181	7.05635	7.00184	6.9229	8.17819	8.80835	8.46956	9.1975	7.65707	7.52559	9.42296	9.43384	8.20112	8.1902	8.17637	8.34213	7.89395	9.38587	9.22043	6.56909	4.7346	7.8869	8.77069	8.52577	8.03876	7.79598	8.54124	8.47464	7.97906	5.20213	8.68409	9.74008	7.35696	7.99692	6.47272	9.1022	8.73994	8.90727	7.9312	5.87777	7.07778	8.52844	6.77928	7.42967	7.83771	9.26592	8.91783	9.04714	9.61533	7.74233	5.81018	7.21482	8.30895	9.41293	9.96855	8.81123	8.13307	7.88476	8.28551	9.18021	9.56692	9.93313	7.81218	9.86171	9.68525	9.674	10.3964	6.93722	7.20212	6.92918	7.27362	8.36989	6.39813	8.85703	8.81637	9.14041	4.56953	5.18626	4.64401	6.72304	8.9999	9.42977	8.4934	8.48582	8.48356	8.47955	6.85612	7.58148	8.29036	8.04364	8.36277	8.34545	8.22392	9.57865	9.29493	3.91585
ENSG00000248493	NA	3.76294	4.15994	3.76294	3.76294	4.26458	3.76294	3.76294	3.76294	4.04951	3.76294	3.76294	3.76294	3.76294	4.03613	3.76294	3.76294	3.98099	3.76294	3.76294	3.91173	3.91173	3.91173	3.91173	3.91173	3.91173	3.91173	4.6069	3.65908	3.65908	3.65908	4.56232	3.94345	3.9388	3.77958	3.91003	3.78061	3.96067	3.84618	3.84618	3.84618	4.12122	3.84618	3.84618	3.84618	3.89207	3.89207	3.89207	3.89207	3.85259	3.85259	3.85259	3.85259	3.85259	4.29933	4.06505	3.81011	3.40086	3.89207	3.89207	3.89207	3.89207	4.28415	3.79184	3.79184	3.79184	3.79184	3.79184	3.79184	3.79184	3.79184	3.79184	4.14054	3.79184	3.79184	3.8554	3.8554	3.8554	3.8554	3.8554	3.8554	4.39843	3.35469	3.35469	3.35469	5.03264	3.81587	3.81587	4.16761	3.81587	3.81587	4.16174	3.81587	3.81587	3.81587	3.80668	3.80668	3.80668	3.80668	3.80668	3.80668	3.80668	3.80668	3.81587	3.88069	3.88069	3.88069	3.88069	3.88069	3.88069	3.88069	3.59985	4.29424	3.59985	3.59985	3.59985	3.59985	4.4779	4.19185	3.59985
ENSG00000173261	PLAC8L1	4.7803	3.86654	3.86654	4.58533	4.6539	3.86654	3.86654	4.11323	4.36129	4.66837	4.57023	4.30343	4.11985	4.47384	4.26059	4.26682	4.39813	4.42502	4.30468	3.84281	5.02316	4.67646	3.84281	4.56877	4.76392	4.7017	4.33673	4.15775	5.10189	4.94923	4.39453	3.7766	4.33123	4.29795	4.29089	4.39481	4.45089	4.89196	4.62504	4.25573	4.11203	4.22164	4.11426	4.20922	4.44184	4.29498	4.26124	4.11944	4.36242	4.68698	5.35212	3.95261	3.52024	4.61302	4.30924	4.77719	4.4979	4.56383	4.40957	3.74567	4.39842	3.98609	4.77755	3.98609	5.16939	4.85681	4.59499	4.55725	4.7463	3.98609	4.30429	4.83021	4.32364	5.00026	5.4024	5.96517	3.13213	3.67268	4.0286	4.03586	3.99235	3.99235	3.99235	3.99235	3.99235	4.57436	4.51854	4.77644	4.59111	4.33094	4.28365	4.64608	4.63998	4.33146	5.25532	5.0033	4.84323	4.89706	4.93632	4.4809	4.73558	4.08018	4.57355	4.63735	4.87369	4.91217	4.53281	4.68059	4.51599	3.77253	4.37318	3.76643	4.58685	3.76643	4.71333	5.2348	5.24524	4.59797	5.37199
ENSG00000251556	NA	3.73772	3.73772	3.73772	3.73772	3.73772	3.73772	3.73772	3.73772	3.73772	3.73772	3.73772	3.73772	3.73772	3.73772	3.73772	3.73772	3.73772	3.73772	4.11751	3.76136	3.76136	3.76136	3.76136	3.76136	3.76136	3.76136	3.76136	3.87031	3.87031	3.87031	3.87031	3.66734	3.66734	3.90151	3.92551	3.66734	3.66734	3.77671	3.77671	3.77671	3.77671	3.77671	3.77671	3.77671	4.07057	3.64633	3.64633	3.64633	3.73163	3.73163	4.04447	3.73163	3.73163	3.63522	3.63522	4.04447	4.02105	3.75239	3.75239	3.75239	3.75239	3.76719	3.76719	3.76719	3.76719	3.76719	3.76719	4.09839	3.76719	3.76719	3.76719	3.76719	3.76719	3.76719	3.64671	3.64671	3.64671	4.18726	3.99021	3.64671	3.81972	3.81972	3.81972	3.81972	3.81972	3.71739	4.09318	3.71739	4.09134	3.71739	3.71739	4.06178	3.71739	3.71739	3.69754	4.07974	3.69754	4.00982	3.95912	3.98134	3.69754	3.69754	3.71739	3.76539	3.76539	4.0668	3.76539	4.07251	3.76539	3.76539	3.87504	3.87504	3.87504	3.87504	3.87504	3.87504	3.87504	3.87504	3.87504
ENSG00000133706	LARS1	9.16167	9.29722	9.3171	9.64912	9.77753	9.89645	9.95654	9.89961	9.85137	10.0522	10.28	10.467	10.2908	10.0693	10.0219	9.84807	10.3731	10.2649	10.3069	10.0048	9.47703	9.09118	9.13078	10.4112	10.773	10.7234	11.0587	8.96119	9.63304	9.65482	9.98072	9.3784	9.18398	9.57877	9.64103	9.37184	9.36765	9.15286	9.436	10.1413	10.2297	10.4627	10.6878	10.6665	9.49927	9.48451	9.14061	9.5624	9.3835	9.79277	10.4735	8.94941	10.5794	9.65546	9.11167	9.70562	9.5817	9.27687	9.26469	9.31487	9.83037	9.7958	9.42377	9.66681	9.1531	8.85731	10.4488	10.4847	10.1291	9.58562	10.1486	10.6773	10.9692	10.5312	9.22224	10.4125	8.25983	7.03209	9.09989	8.45669	9.08886	9.07313	8.20355	8.2982	8.16097	9.4305	9.95171	10.2393	8.93785	8.6402	10.2148	10.6764	10.2149	10.2897	9.71692	10.3238	8.93032	9.5467	9.68709	12.3717	12.3991	12.0057	10.9164	9.56423	9.43724	9.51168	9.58786	9.64716	9.63034	10.3746	9.48619	9.70602	9.94221	9.74236	9.84903	9.93488	9.66917	9.70617	11.8491
ENSG00000239602	NA	3.75073	3.75073	3.75073	3.75073	3.75073	3.75073	3.75073	3.75073	4.0373	4.00723	3.75073	3.75073	3.75073	4.08507	3.75073	3.75073	3.75073	3.75073	3.97043	3.57961	3.57961	3.57961	4.31277	3.57961	3.57961	4.77757	4.762	3.80272	3.80272	3.80272	3.80272	3.65419	4.04757	3.65419	3.65419	3.65419	3.89449	3.76259	3.76259	3.76259	3.76259	4.03498	3.76259	3.76259	3.68101	3.68101	3.99928	3.68101	3.76577	3.76577	3.76577	3.76577	3.76577	3.68713	3.68713	4.09638	3.68713	3.76058	3.76058	3.76058	3.76058	3.76472	3.76472	3.76472	3.76472	3.76472	3.76472	3.76472	3.76472	3.76472	4.08293	3.76472	3.76472	3.76472	3.75879	3.75879	3.75879	3.75879	3.75879	3.75879	3.76136	3.76136	3.76136	3.76136	3.76136	3.8148	3.8148	3.8148	3.8148	3.8148	3.8148	3.8148	3.8148	3.8148	3.73921	3.73921	3.73921	4.05149	3.73921	3.73921	3.73921	3.73921	3.8148	3.79848	3.79848	3.79848	3.79848	3.79848	3.79848	3.79848	3.78627	3.78627	3.78627	3.78627	3.78627	3.78627	3.78627	3.78627	3.78627
ENSG00000239317	RPL35AP17	3.72873	3.72873	3.72873	3.72873	4.08433	3.72873	3.72873	3.72873	3.72873	4.17184	3.72873	3.72873	3.72873	3.72873	3.72873	3.72873	3.72873	3.72873	3.72873	3.77252	3.77252	3.77252	3.77252	3.77252	3.77252	3.77252	3.77252	3.83438	3.83438	3.83438	3.83438	3.75265	3.75265	3.98682	3.75265	3.75265	3.75265	3.76618	3.76618	3.76618	3.76618	3.76618	3.76618	3.76618	3.78689	3.78689	3.78689	3.78689	3.65258	3.5735	4.26381	3.81901	3.62439	3.81376	3.81376	3.81376	3.81376	3.78689	3.78689	3.78689	3.78689	3.78788	3.78788	3.78788	3.78788	3.78788	3.78788	3.78788	3.78788	3.78788	3.78788	3.78788	3.78788	3.78788	3.78885	3.78885	3.78885	3.78885	3.78885	3.78885	3.77864	3.77864	3.77864	3.77864	3.77864	3.69595	3.69595	4.04769	4.0699	3.69595	4.04182	3.69595	3.69595	3.69595	3.8214	3.8214	3.8214	3.8214	3.8214	3.8214	3.8214	4.16678	3.69595	3.81782	3.81782	3.81782	3.81782	3.81782	3.81782	3.81782	3.7747	3.7747	3.7747	3.7747	3.7747	3.7747	4.40029	3.7747	3.7747
ENSG00000275740	LOC127814297	3.71685	3.71685	3.71685	3.71685	3.71685	3.71685	3.71685	3.71685	3.71685	3.71685	3.71685	3.71685	3.71685	3.71685	3.71685	3.71685	4.02492	3.71685	3.71685	3.73694	3.73694	3.73694	3.73694	3.73694	3.73694	3.73694	3.73694	3.74792	3.74792	3.74792	3.74792	3.73926	3.73926	3.73926	3.73926	3.73926	3.73926	3.74291	3.74291	3.74291	3.74291	3.74291	3.74291	3.74291	3.73868	3.73868	3.73868	3.73868	3.75203	3.75203	3.75203	3.75203	3.75203	3.74426	3.74426	3.74426	3.74426	3.73868	3.73868	3.73868	3.73868	3.72323	3.72323	3.72323	3.72323	3.72323	4.07652	3.72323	3.72323	3.72323	3.72323	3.72323	3.72323	3.72323	3.73594	3.73594	3.73594	3.73594	3.73594	3.73594	3.73657	3.73657	3.73657	3.73657	3.73657	3.7426	3.7426	3.7426	3.7426	3.7426	3.7426	3.7426	3.7426	3.7426	3.75946	3.75946	3.75946	3.75946	3.75946	3.75946	3.75946	3.75946	3.7426	3.75137	3.75137	3.75137	3.75137	3.75137	3.75137	3.75137	3.76126	3.76126	3.76126	3.76126	3.76126	3.76126	3.76126	3.76126	3.76126
ENSG00000091009	RBM27	7.90464	8.06564	7.80126	7.98713	7.57415	8.09663	7.11304	6.94123	7.0919	7.3139	7.4488	7.27528	6.97655	7.46493	7.38828	7.29672	7.75273	7.55504	7.68516	7.7053	7.94193	8.23819	7.26007	8.01852	8.27402	8.12494	8.27144	7.94399	7.08666	6.9377	7.37213	7.69956	7.80843	7.30689	7.39961	7.40907	7.24577	7.67134	7.81607	7.31942	7.02893	7.09548	8.27825	7.88153	7.71347	7.57734	7.8588	7.07143	7.71522	7.80109	7.64247	7.43866	7.708	7.54252	7.6473	7.51211	7.24023	8.28127	7.75271	7.1298	7.05726	8.05232	7.74454	7.82603	7.46843	7.46784	7.82799	8.05542	7.72171	6.00657	7.55709	7.048	7.96562	7.82902	7.72752	7.06874	7.70875	7.85892	7.17021	7.4936	8.23075	7.45459	7.42935	7.89879	7.74191	7.7546	7.29169	7.1524	6.755	6.54543	7.80698	7.56561	7.65644	7.65251	7.53958	7.72668	7.52691	7.12953	7.29116	8.37283	7.95855	8.30719	7.27584	7.48972	7.18183	7.38559	7.3222	7.25472	7.40741	8.17146	7.65012	8.02062	7.39665	7.76053	7.27935	7.45625	7.01038	6.73721	8.84001
ENSG00000238374	RNU7-180P	3.77865	3.77865	3.77865	3.77865	3.77865	3.77865	3.77865	3.77865	3.77865	3.77865	3.77865	3.77865	3.77865	3.77865	3.77865	3.77865	3.77865	3.77865	3.77865	3.76639	3.76639	3.76639	3.76639	3.76639	3.76639	3.76639	3.76639	3.74643	3.74643	3.74643	3.74643	3.76283	3.76283	3.76283	3.76283	3.76283	3.76283	3.73645	3.73645	3.73645	3.73645	3.73645	3.73645	3.73645	3.76372	3.76372	3.76372	3.76372	3.74323	3.74323	3.74323	3.74323	3.74323	3.75308	3.75308	3.75308	3.75308	3.76372	3.76372	3.76372	3.76372	3.65258	3.65258	4.25209	3.65258	3.65258	3.65258	3.65258	3.65258	3.65258	3.65258	3.65258	3.99013	3.65258	3.71129	3.71129	3.71129	3.71129	3.71129	3.71129	3.74573	3.74573	3.74573	3.74573	3.74573	3.72463	3.72463	3.72463	3.72463	3.72463	3.72463	3.72463	3.72463	3.72463	3.72541	3.72541	3.72541	3.72541	3.72541	3.72541	3.72541	3.72541	3.72463	3.75643	3.75643	3.75643	3.75643	3.75643	3.75643	3.75643	3.73739	3.73739	3.73739	3.73739	3.73739	3.73739	3.73739	3.73739	3.73739
ENSG00000250025	NA	3.7455	3.7455	3.7455	3.7455	3.7455	3.7455	3.7455	3.7455	3.7455	3.7455	3.7455	3.7455	3.7455	3.7455	3.7455	3.7455	3.7455	3.7455	3.7455	3.74464	3.74464	3.74464	3.74464	3.74464	3.74464	3.74464	3.74464	3.65607	4.04723	3.65607	3.65607	3.74494	3.74494	3.74494	3.74494	3.74494	3.74494	3.74737	3.74737	3.74737	3.74737	3.74737	3.74737	3.74737	3.74486	3.74486	3.74486	3.74486	3.74659	3.74659	3.74659	3.74659	3.74659	3.75078	3.75078	3.75078	3.75078	3.74486	3.74486	3.74486	3.74486	3.74744	3.74744	3.74744	3.74744	3.74744	3.74744	3.74744	3.74744	3.74744	3.74744	3.74744	3.74744	3.74744	3.7452	3.7452	3.7452	3.7452	3.7452	3.7452	3.74485	3.74485	3.74485	3.74485	3.74485	3.75164	3.75164	3.75164	3.75164	3.75164	3.75164	3.75164	3.75164	3.75164	3.74177	3.74177	3.74177	3.74177	3.74177	4.02557	3.74177	3.74177	3.75164	3.75203	3.75203	3.75203	3.75203	3.75203	3.75203	3.75203	3.75943	3.75943	3.75943	3.75943	3.75943	3.75943	3.75943	3.75943	3.75943
ENSG00000091010	POU4F3	3.8376	3.8376	3.8376	3.8376	3.8376	3.8376	3.8376	3.8376	3.8376	4.19987	3.8376	3.8376	3.8376	3.8376	3.8376	3.8376	4.05565	4.20451	3.8376	3.64618	4.49212	3.64618	3.64618	3.64618	3.64618	3.64618	3.64618	3.77349	4.32501	3.77349	4.3006	3.70898	3.70898	4.27947	3.70898	3.94417	4.04842	4.10779	3.72754	3.72754	3.72754	4.11219	4.00481	4.18279	4.05292	3.86856	3.77334	3.86233	4.08837	3.5965	4.03806	3.89294	4.02008	3.98132	3.98132	3.98132	3.98132	3.88929	3.88929	3.88929	3.88929	3.64179	4.43326	3.64179	4.13611	3.64179	4.2507	3.64179	3.98491	4.01888	3.64179	4.13374	3.97934	4.08149	4.61742	3.52067	3.52067	3.52067	3.86417	3.52067	3.73129	3.73129	3.73129	3.73129	3.73129	3.82882	4.20462	3.82882	4.47298	3.82882	4.17469	3.82882	3.82882	4.28612	3.79738	4.17959	3.79738	4.10966	4.16681	4.1981	4.29462	3.79738	3.82882	3.87289	3.87289	4.17431	4.28262	3.87289	4.1792	3.87289	3.85913	3.85913	3.85913	3.85913	3.85913	4.61669	4.48472	3.85913	3.85913
ENSG00000271724	NA	3.74175	3.74175	3.74175	3.74175	3.74175	3.74175	3.74175	3.74175	3.74175	3.74175	3.74175	3.74175	3.74175	3.74175	3.74175	3.74175	3.74175	3.74175	3.74175	3.74175	3.74175	3.74175	3.74175	3.74175	3.74175	3.74175	3.74175	3.74175	3.74175	3.74175	3.74175	3.74175	3.74175	3.74175	3.74175	3.74175	3.74175	3.74175	3.74175	3.74175	3.74175	3.74175	3.74175	3.74175	3.74175	3.74175	3.74175	3.74175	3.74175	3.74175	3.74175	3.74175	3.74175	3.74175	3.74175	3.74175	3.74175	3.74175	3.74175	3.74175	3.74175	3.74175	3.74175	3.74175	3.74175	3.74175	3.74175	3.74175	3.74175	3.74175	3.74175	3.74175	3.74175	3.74175	3.74175	3.74175	3.74175	3.74175	3.74175	3.74175	3.74175	3.74175	3.74175	3.74175	3.74175	3.74175	3.74175	3.74175	3.74175	3.74175	3.74175	3.74175	3.74175	3.74175	3.74175	3.74175	3.74175	3.74175	3.74175	3.74175	3.74175	3.74175	3.74175	3.74175	3.74175	3.74175	3.74175	3.74175	3.74175	3.74175	3.74175	3.74175	3.74175	3.74175	3.74175	3.74175	3.74175	3.74175	3.74175
ENSG00000248842	NA	3.75027	3.75027	3.75027	3.75027	3.75027	3.75027	3.75027	3.75027	3.75027	3.75027	3.75027	3.75027	3.75027	3.75027	3.75027	3.75027	3.75027	3.75027	3.75027	3.7471	3.7471	3.7471	3.7471	3.7471	3.7471	3.7471	3.7471	3.56613	4.34148	3.56613	3.56613	3.74776	3.74776	3.74776	3.74776	3.74776	3.74776	3.76607	3.76607	3.76607	3.76607	3.76607	3.76607	3.76607	3.7476	3.7476	3.7476	3.7476	3.75138	3.75138	3.75138	3.75138	3.75138	3.75568	3.75568	3.75568	3.75568	3.7476	3.7476	3.7476	3.7476	3.76448	3.76448	3.76448	3.76448	3.76448	3.76448	3.76448	3.76448	3.76448	3.76448	3.76448	3.76448	3.76448	3.75736	3.75736	3.75736	3.75736	3.75736	3.75736	3.75095	3.75095	3.75095	3.75095	3.75095	3.73572	3.73572	3.73572	3.73572	3.73572	3.73572	4.08011	3.73572	3.73572	3.76237	3.76237	3.76237	3.76237	3.76237	3.76237	3.76237	3.76237	3.73572	3.75826	3.75826	3.75826	3.75826	3.75826	3.75826	3.75826	3.75925	3.75925	3.75925	3.75925	3.75925	3.75925	3.75925	3.75925	3.75925
ENSG00000113649	TCERG1	8.33409	8.80542	8.35769	8.76663	9.24526	8.73078	9.22723	8.9852	9.02069	9.03957	9.28553	9.44554	8.85915	9.19808	8.95947	9.00909	9.84001	9.80343	9.83587	8.44994	8.98248	8.26183	8.82562	9.70526	9.87405	10.0567	9.71017	8.53204	9.3292	9.17414	9.19282	8.63522	8.59665	8.96421	9.03107	8.64106	8.78311	8.48298	8.69556	9.53723	8.76597	9.04527	10.0465	9.48142	8.38789	8.45781	9.18599	8.92394	8.62744	9.48543	9.27434	8.47338	9.18817	8.86918	8.59236	9.13811	9.05911	9.19885	8.12893	8.71434	8.9135	8.57138	8.64477	8.67202	8.97807	8.19623	9.69026	10.1463	9.37766	8.12415	9.42487	9.20493	10.2319	9.73455	8.77316	9.41408	7.89943	7.63163	9.11277	8.69586	8.38226	8.55045	7.88034	8.09614	8.13817	8.45105	9.83735	9.29771	8.88311	8.7401	9.30299	9.14419	9.43485	9.52449	9.28851	9.85677	8.80555	8.7289	9.59101	11.1973	10.6378	9.9346	8.79845	8.24078	8.80911	9.17777	9.27043	9.17598	9.24221	10.1211	8.81671	8.20036	9.34709	9.52724	9.69902	9.39194	9.18311	9.07062	10.7261
ENSG00000277568	NA	3.76198	3.76198	3.76198	3.76198	4.11759	3.76198	3.76198	4.00868	3.76198	4.27298	3.76198	3.76198	3.76198	4.03518	4.21652	3.76198	3.76198	3.76198	3.76198	3.76649	3.76649	3.76649	3.76649	3.76649	3.76649	3.76649	3.76649	3.77832	3.77832	3.77832	3.77832	3.75076	3.75076	3.75076	3.75076	3.75076	3.75076	3.781	3.781	3.781	3.781	3.781	3.781	3.781	3.75469	3.75469	3.75469	3.75469	3.66425	3.66425	4.20401	3.66425	3.66425	3.77437	3.77437	3.77437	3.77437	3.75469	3.75469	3.75469	3.75469	3.70102	3.70102	3.70102	3.70102	3.70102	3.70102	3.70102	3.70102	3.70102	4.01923	3.70102	4.37161	3.70102	3.64591	3.64591	4.01278	3.64591	3.98941	3.64591	3.79006	3.79006	3.79006	3.79006	3.79006	3.70213	4.07793	3.70213	3.70213	3.70213	3.70213	4.04653	3.70213	3.70213	3.65354	4.03575	3.65354	3.65354	3.91512	3.65354	3.65354	3.99892	3.70213	3.7905	3.7905	3.7905	3.7905	3.7905	3.7905	3.7905	3.79824	3.79824	3.79824	3.79824	3.79824	3.79824	3.79824	3.79824	3.79824
ENSG00000173250	GPR151	3.75177	3.75177	3.75177	3.75177	3.75177	3.75177	3.75177	3.75177	3.75177	3.75177	3.75177	3.75177	3.75177	3.75177	3.75177	3.75177	3.75177	3.75177	3.75177	3.74668	3.74668	3.74668	3.74668	3.74668	3.74668	3.74668	4.2406	3.59092	3.98208	3.99036	3.59092	3.64568	3.64568	3.87984	4.01029	3.88087	3.88597	3.77672	3.77672	3.77672	3.77672	3.77672	3.77672	3.77672	3.7331	3.7331	3.7331	4.02154	3.75162	3.75162	4.06446	3.75162	3.75162	3.7746	3.7746	3.7746	3.7746	3.80521	3.80521	3.80521	3.80521	3.75886	3.75886	3.75886	3.75886	3.75886	4.11214	3.75886	3.75886	3.75886	3.75886	3.75886	3.75886	3.75886	3.7553	3.7553	3.7553	3.7553	3.7553	3.7553	3.74992	3.74992	3.74992	3.74992	3.74992	3.7245	3.7245	3.7245	3.7245	3.7245	3.7245	3.7245	4.03065	3.7245	3.76435	3.76435	3.76435	3.76435	3.76435	4.25435	3.76435	4.10973	4.09099	3.78077	3.78077	3.78077	3.78077	3.78077	3.78077	3.78077	3.75796	3.75796	3.75796	3.75796	3.75796	3.75796	3.75796	4.34996	3.75796
ENSG00000250407	NA	3.73669	3.73669	3.73669	3.73669	3.73669	3.73669	3.73669	3.73669	3.73669	3.73669	3.73669	3.73669	3.73669	3.73669	3.73669	3.73669	3.73669	3.73669	3.95639	3.74539	3.74539	3.74539	3.74539	3.74539	3.74539	3.74539	3.74539	3.57113	3.96229	4.13425	3.57113	3.74559	3.74559	3.74559	3.74559	3.74559	3.74559	3.76682	3.76682	3.76682	3.76682	3.76682	3.76682	3.76682	3.74554	3.74554	3.74554	3.74554	3.74666	3.74666	3.74666	3.74666	3.74666	3.78827	3.78827	3.78827	3.78827	3.74554	3.74554	3.74554	3.74554	3.75746	3.75746	3.75746	3.75746	3.75746	3.75746	3.75746	3.75746	3.75746	3.75746	3.75746	3.75746	3.75746	3.74844	3.74844	3.74844	3.74844	3.74844	3.74844	3.74654	3.74654	3.74654	3.74654	3.74654	3.79272	3.79272	3.79272	3.79272	3.79272	3.79272	3.79272	3.79272	3.79272	3.73614	3.73614	3.73614	3.73614	3.99772	3.73614	3.73614	3.73614	3.79272	3.80112	3.80112	3.80112	3.80112	3.80112	3.80112	3.80112	3.69391	3.69391	3.69391	3.69391	3.69391	4.45147	3.69391	3.69391	3.69391
ENSG00000156475	PPP2R2B	4.52498	3.94135	3.94135	4.39875	5.09292	3.94135	4.31278	4.18804	4.69228	4.30362	3.94135	4.19423	4.44604	3.94135	4.39588	3.94135	3.94135	3.94135	3.94135	3.22272	5.30701	4.05637	4.80006	3.94868	4.77011	4.42067	4.40511	5.61311	5.70964	5.9184	5.27296	3.07712	3.07712	5.01233	4.90423	5.94432	5.80035	4.51037	3.79202	3.39434	5.90235	6.93973	3.39434	3.8496	4.58248	4.94465	4.26707	4.46007	3.61292	4.02571	6.33902	4.44142	5.19992	4.04136	4.04136	6.3262	6.39586	4.88257	5.17612	4.69564	3.49993	3.85429	4.31503	4.69624	5.65829	5.24355	6.52394	4.83127	3.85429	5.5987	3.85429	5.47942	3.85429	4.6692	4.92954	5.93586	4.03942	3.67255	8.2814	7.09076	4.16258	4.16258	4.16258	4.16258	4.16258	4.59001	6.9544	6.45263	6.22033	5.1169	4.59001	4.59001	4.59001	4.59001	4.47647	6.90472	6.02837	5.13035	4.44275	8.75769	8.84845	8.50796	4.95651	4.80789	5.08781	6.17425	6.38542	5.00639	5.21825	4.09832	5.6593	3.49631	4.6277	3.63234	6.48682	6.85591	7.34718	7.67409	6.15783
ENSG00000280646	RNA5SP196	3.74175	3.74175	3.74175	3.74175	3.74175	3.74175	3.74175	3.74175	3.74175	3.74175	3.74175	3.74175	3.74175	3.74175	3.74175	3.74175	3.74175	3.74175	3.74175	3.74175	3.74175	3.74175	3.74175	3.74175	3.74175	3.74175	3.74175	3.74175	3.74175	3.74175	3.74175	3.74175	3.74175	3.74175	3.74175	3.74175	3.74175	3.74175	3.74175	3.74175	3.74175	3.74175	3.74175	3.74175	3.74175	3.74175	3.74175	3.74175	3.74175	3.74175	3.74175	3.74175	3.74175	3.74175	3.74175	3.74175	3.74175	3.74175	3.74175	3.74175	3.74175	3.74175	3.74175	3.74175	3.74175	3.74175	3.74175	3.74175	3.74175	3.74175	3.74175	3.74175	3.74175	3.74175	3.74175	3.74175	3.74175	3.74175	3.74175	3.74175	3.74175	3.74175	3.74175	3.74175	3.74175	3.74175	3.74175	3.74175	3.74175	3.74175	3.74175	3.74175	3.74175	3.74175	3.74175	3.74175	3.74175	3.74175	3.74175	3.74175	3.74175	3.74175	3.74175	3.74175	3.74175	3.74175	3.74175	3.74175	3.74175	3.74175	3.74175	3.74175	3.74175	3.74175	3.74175	3.74175	3.74175	3.74175	3.74175
ENSG00000241291	RN7SL791P	3.75309	3.75309	3.75309	3.75309	3.75309	3.75309	3.75309	3.75309	3.75309	3.75309	3.75309	3.75309	3.75309	3.75309	3.75309	3.75309	3.75309	3.75309	3.75309	3.75016	3.75016	3.75016	3.75016	3.75016	3.75016	3.75016	3.75016	3.72387	3.72387	3.72387	3.96065	3.71577	3.71577	3.71577	3.71577	3.71577	3.71577	3.75865	3.75865	3.75865	3.75865	3.75865	3.75865	3.75865	4.04254	3.61831	3.61831	3.61831	3.73872	3.73872	3.73872	3.73872	3.73872	3.7721	3.7721	3.7721	3.7721	3.72436	3.72436	3.72436	3.72436	3.75924	3.75924	3.75924	3.75924	3.75924	3.75924	3.75924	3.75924	3.75924	3.75924	3.75924	3.75924	3.75924	3.81934	3.81934	3.81934	3.81934	3.81934	3.81934	3.71626	3.71626	3.71626	4.19503	3.71626	3.77421	3.77421	3.77421	3.77421	3.77421	3.77421	3.77421	3.77421	3.77421	3.77002	3.77002	3.77002	3.77002	3.77002	3.77002	3.77002	3.77002	3.77421	3.77648	3.77648	3.77648	3.77648	3.77648	3.77648	3.77648	3.69742	3.69742	3.69742	3.69742	3.69742	3.69742	4.323	3.69742	3.69742
ENSG00000248568	NA	4.1973	4.01067	3.94245	3.61367	4.11531	4.2279	4.49682	4.21432	4.25033	4.28707	4.50536	4.47781	4.23024	3.61367	3.61367	4.12933	3.99062	4.03696	3.99346	3.61182	3.61182	4.44547	4.34498	4.74264	4.53293	4.47071	4.10574	3.60829	4.28174	4.7144	4.27285	3.49801	3.76743	4.03971	3.82652	5.04538	4.98836	3.85883	3.85883	4.10115	4.52755	4.13122	4.1361	3.85883	4.49157	4.30721	3.89373	3.89373	3.67411	4.38434	3.98695	4.39403	3.94259	4.01137	4.01137	4.01137	4.55542	4.03068	4.03068	4.03068	4.4942	3.98926	3.98926	3.98926	3.98926	3.98926	3.98926	4.32045	4.33237	3.98926	3.98926	4.33796	3.98926	3.98926	3.93967	3.93967	3.93967	4.48022	3.93967	4.24529	4.59262	3.54888	4.71719	4.02765	3.54888	4.07297	4.07297	4.5692	4.07297	4.59986	4.07297	4.07297	4.07297	4.07297	4.1766	4.1766	4.1766	4.1766	4.1766	4.1766	4.1766	4.1766	4.07297	4.06799	4.06799	4.4935	4.06799	4.06799	4.3743	4.06799	4.59009	3.55383	3.96816	4.27542	3.55383	4.31139	4.43188	4.84351	4.02044
ENSG00000249553	PPP2R2B-IT1	3.74143	3.74143	3.74143	3.74143	3.74143	3.74143	3.74143	3.74143	3.74143	3.74143	3.74143	3.74143	3.74143	3.74143	3.74143	3.74143	3.74143	3.74143	3.74143	3.73929	3.73929	3.73929	3.73929	3.73929	3.73929	3.73929	3.73929	3.76046	3.76046	3.76046	3.76046	3.74	3.74	3.74	3.74	3.74	3.74	3.74614	3.74614	3.74614	3.74614	3.74614	3.74614	3.74614	3.73982	3.73982	3.73982	3.73982	3.74388	3.74388	3.74388	3.74388	3.74388	3.6511	3.6511	4.06034	3.6511	3.73982	3.73982	3.73982	3.73982	3.74741	3.74741	3.74741	3.74741	3.74741	3.74741	3.74741	3.74741	3.74741	3.74741	3.74741	3.74741	3.74741	3.74695	3.74695	3.74695	3.74695	3.74695	3.74695	3.74217	3.74217	3.74217	3.74217	3.74217	3.75582	3.75582	3.75582	3.75582	3.75582	3.75582	3.75582	3.75582	3.75582	3.76039	3.76039	3.76039	3.76039	3.76039	3.76039	3.76039	3.76039	3.75582	3.75634	3.75634	3.75634	3.75634	3.75634	3.75634	3.75634	3.75695	3.75695	3.75695	3.75695	3.75695	3.75695	3.75695	3.75695	3.75695
ENSG00000286468	NA	3.74944	3.74944	3.74944	3.74944	3.74944	3.74944	3.74944	3.74944	3.74944	3.74944	3.74944	3.74944	3.74944	3.74944	3.74944	3.74944	3.74944	3.74944	3.74944	3.74911	3.74911	3.74911	3.74911	3.74911	3.74911	3.74911	3.74911	3.54353	3.93469	4.50707	3.95272	3.72058	3.72058	3.95475	3.72058	3.72058	3.72058	3.66645	3.66645	3.66645	3.66645	3.66645	3.66645	3.66645	3.75698	3.75698	3.75698	3.75698	3.73929	3.73929	3.73929	3.73929	3.73929	3.90604	3.90604	3.90604	3.90604	3.75698	3.75698	3.75698	3.75698	3.70114	3.70114	3.70114	3.70114	3.70114	3.70114	3.70114	3.70114	3.70114	3.70114	3.70114	3.70114	3.70114	3.7532	3.7532	3.7532	3.7532	3.7532	3.7532	3.75064	3.75064	3.75064	3.75064	3.75064	3.4325	4.59272	4.9048	3.95989	3.95939	3.4325	3.4325	3.4325	3.4325	3.865	3.865	3.865	3.865	3.865	3.865	4.92975	4.55094	3.4325	3.88472	3.88472	3.88472	3.88472	4.19185	3.88472	3.88472	3.89234	3.89234	3.89234	3.89234	3.89234	3.89234	4.51793	3.89234	3.89234
ENSG00000250343	NA	3.88679	3.88679	3.88679	3.88679	3.88679	3.88679	4.12209	3.88679	3.88679	3.88679	3.88679	3.88679	3.88679	3.88679	3.88679	3.88679	3.88679	3.88679	3.88679	3.90641	3.90641	3.90641	3.90641	4.79101	5.0604	5.55799	5.26004	3.80435	4.19551	3.80435	3.80435	3.80121	3.80121	4.3717	4.05937	4.0364	3.80121	3.75088	3.75088	3.75088	3.75088	3.75088	3.75088	3.75088	3.96049	3.96049	3.96049	3.96049	4.03597	4.72328	3.19198	4.02049	3.19198	3.90356	3.90356	3.90356	3.90356	3.96049	3.96049	3.96049	3.96049	3.77929	3.77929	3.77929	3.77929	3.77929	4.13258	3.77929	3.77929	3.77929	3.77929	3.77929	3.77929	3.77929	5.47906	3.1471	3.1471	3.1471	3.1471	3.1471	3.62167	3.62167	3.62167	3.62167	3.62167	4.59413	3.83615	3.8121	3.83431	4.1039	3.46036	3.46036	3.76651	3.46036	3.95694	3.95694	3.95694	3.95694	3.95694	3.95694	3.95694	3.95694	3.46036	3.89475	3.89475	3.89475	3.89475	3.89475	3.89475	3.89475	3.8417	3.8417	3.8417	3.8417	3.8417	3.8417	3.8417	3.8417	4.3083
ENSG00000169302	STK32A	3.80705	3.80705	3.80705	3.80705	3.80705	3.80705	3.80705	4.2333	4.21166	3.80705	3.80705	3.80705	3.80705	4.00037	4.26159	3.80705	3.80705	3.80705	3.80705	4.5307	3.57149	3.57149	3.57149	6.84265	6.82999	6.93581	6.97	4.24676	5.02212	4.80988	4.98817	3.389	3.389	4.25316	4.40209	4.61933	4.72297	4.24027	3.86001	3.86001	3.86001	3.86001	3.86001	4.12358	3.80226	4.38504	3.80226	4.2095	3.58522	3.99801	4.64693	4.00372	4.44371	4.02314	3.65141	5.17057	4.94789	3.80895	3.80895	4.30869	4.27247	3.79053	3.79053	4.5222	4.63863	4.29828	5.26879	4.12172	3.79053	3.79053	3.79053	3.79053	4.12808	4.41	5.58275	3.9546	4.7664	5.24318	3.9546	3.9546	3.83598	3.83598	5.1512	4.51002	5.22972	2.77275	5.13714	4.63537	5.25951	5.34448	3.89418	4.78815	4.34551	4.26288	5.49255	4.97562	4.76135	4.62969	4.31741	6.24115	6.42769	5.69223	3.95794	3.3822	3.3822	5.81714	6.03926	4.82835	4.93068	3.3822	4.09235	4.09235	4.09235	4.09235	5.55331	5.85724	4.9704	4.68435	5.57988
ENSG00000113657	DPYSL3	5.57985	5.06309	5.77964	4.66609	5.02169	4.66609	5.50362	6.55088	5.55946	5.29033	5.22445	5.79722	5.53166	5.24264	5.47815	5.27495	5.04304	5.13893	4.66609	5.74523	5.48403	4.20839	5.83586	4.83463	5.14465	5.13508	5.24555	6.617	8.63096	8.60889	9.13208	4.32473	4.50872	6.11717	6.22632	6.85215	6.95217	7.31932	5.27368	4.72337	4.78803	4.71082	4.51768	11.4711	5.67234	5.66212	5.85444	5.62011	4.31311	5.14777	7.28951	6.25868	11.5059	5.00007	5.00007	9.91452	9.16914	6.00601	5.9089	5.38054	5.51356	5.19316	6.09131	7.21502	8.26422	7.23028	7.04582	5.42419	4.93997	4.99793	4.89738	4.34843	5.69405	11.8007	7.86544	6.56254	4.336	6.90835	3.79248	4.86046	6.79035	4.81501	4.81501	4.81501	4.81501	1.53262	8.67894	8.71608	10.0144	9.8754	7.69162	6.5438	7.1862	6.82106	8.56897	8.99171	7.85226	7.43223	9.19968	14.9796	15.382	14.9307	8.35257	3.96667	2.36871	11.1265	11.4516	10.451	10.3691	2.36871	8.64716	6.08265	6.8986	6.40738	9.64258	9.28383	7.4952	7.42602	14.6527
ENSG00000272239	NA	3.74208	3.74208	3.74208	3.74208	3.74208	3.74208	3.74208	3.74208	3.74208	3.74208	3.74208	3.74208	3.74208	3.74208	3.74208	3.74208	3.74208	3.74208	3.74208	3.74269	3.74269	3.74269	3.74269	3.74269	3.74269	3.74269	3.74269	3.76921	3.76921	3.76921	3.76921	3.74131	3.74131	3.74131	3.74131	3.74131	3.74131	3.71555	3.71555	3.71555	3.71555	3.71555	3.71555	3.71555	3.74166	3.74166	3.74166	3.74166	3.73374	3.73374	3.73374	3.73374	3.73374	3.76037	3.76037	3.76037	3.76037	3.74166	3.74166	3.74166	3.74166	3.74077	3.74077	3.74077	3.74077	3.74077	3.74077	3.74077	3.74077	3.74077	3.74077	3.74077	3.74077	3.74077	3.82403	3.82403	3.82403	3.82403	3.82403	3.82403	3.77319	3.77319	3.77319	3.77319	3.77319	3.6276	3.6276	3.6276	4.15499	4.15448	3.6276	3.6276	3.6276	3.6276	4.14306	3.6884	3.6884	3.6884	3.6884	3.6884	3.6884	4.03378	3.6276	3.76264	3.76264	3.76264	3.76264	3.76264	3.76264	3.76264	3.76307	3.76307	3.76307	3.76307	3.76307	3.76307	3.76307	3.76307	3.76307
ENSG00000280780	JAKMIP2-AS1	3.78389	3.78389	3.78389	3.78389	4.13949	4.83258	3.95037	4.21014	3.78389	3.78389	4.03484	4.14106	3.78389	3.78389	3.78389	4.01548	3.78389	3.78389	3.78389	3.62977	5.42955	3.62977	3.62977	4.64614	4.55087	3.62977	4.12368	3.74026	4.60462	4.4278	3.97704	3.87827	3.87827	3.87827	4.24289	4.11347	3.87827	4.61889	5.23198	3.24455	3.24455	3.24455	3.24455	3.50812	4.26577	4.53921	3.87925	3.3302	3.72153	4.13432	4.03437	4.01797	3.72153	3.98548	4.64967	3.98548	3.98548	4.00361	4.00361	4.00361	4.00361	4.62029	3.77556	3.77556	3.77556	4.49002	3.77556	3.77556	3.77556	3.77556	3.77556	3.77556	3.77556	3.77556	4.31298	4.31298	4.31298	4.31298	4.79763	4.6186	4.16719	4.16719	4.16719	4.16719	4.16719	3.56809	4.09806	4.06431	4.30989	4.47095	3.56809	3.56809	3.87424	4.02538	5.11072	4.40088	4.01868	4.01868	4.01868	6.54153	7.09764	7.61683	3.56809	4.29981	4.09221	4.25945	3.99997	4.27195	4.19948	3.59025	3.96964	3.11766	3.70164	3.70885	4.26761	4.88255	4.47669	4.12938	7.88226
ENSG00000176049	JAKMIP2	4.60245	4.67675	5.92688	5.11114	4.81721	6.95744	4.62691	4.439	4.58635	4.4606	4.50092	3.89002	4.64237	4.60652	4.60437	4.12162	5.0161	4.77715	5.02424	5.31233	5.78047	5.76071	5.08627	5.58596	5.69388	4.35312	5.20055	6.34354	5.7465	5.44864	5.17496	5.27493	4.58978	4.99449	4.84794	5.39492	5.56313	6.51536	7.1601	4.24415	3.32039	3.32039	4.26537	4.52321	6.10624	6.99015	3.73268	3.98847	5.19261	5.73007	5.27308	5.06853	4.34862	4.30252	4.32652	7.03837	6.78827	5.01922	5.07405	5.15389	5.57038	6.77144	4.27797	5.56878	5.00053	5.91104	5.00985	5.33771	4.16034	3.81722	3.81722	4.30917	5.68546	5.22471	5.8199	5.40684	4.19175	4.19175	5.30582	5.30927	4.74829	6.61473	3.70455	4.18332	3.70455	4.97923	5.3595	4.64588	4.97021	5.14225	5.02553	4.70568	5.99541	5.09409	6.91135	4.9297	4.87541	5.0928	5.72627	8.63024	7.99651	6.90633	4.5976	5.497	5.38575	6.19524	5.94246	6.20369	6.15282	3.23106	5.87487	4.62836	5.23789	4.48581	6.59533	6.03193	6.15177	5.57563	7.11267
ENSG00000287630	NA	3.81449	4.21149	4.14327	3.81449	3.81449	3.81449	4.14689	4.06118	3.81449	3.81449	3.81449	3.81449	3.81449	3.81449	3.81449	3.81449	3.81449	3.81449	3.81449	4.69017	3.73096	3.73096	3.73096	3.73096	3.73096	3.73096	3.73096	4.06029	4.45145	4.06029	4.29707	3.82678	3.82678	3.82678	3.82678	3.82678	4.06707	4.40474	3.74985	3.74985	3.74985	3.74985	3.74985	3.74985	4.03314	4.3203	3.6089	3.6089	3.7829	4.36472	3.7829	3.7829	3.7829	3.88117	4.35287	3.88117	4.42521	3.89281	3.89281	3.89281	3.89281	4.17656	3.68425	3.68425	3.68425	4.192	4.18263	4.15161	3.68425	3.68425	4.00245	4.17619	3.68425	3.68425	4.46763	3.8244	3.8244	3.8244	3.8244	3.8244	3.91588	3.91588	3.91588	3.91588	3.91588	4.25696	4.5707	4.43795	4.11351	3.73955	3.73955	3.73955	3.73955	3.73955	4.28738	3.5062	4.26925	5.33523	3.5062	4.51071	4.42543	4.19213	4.10605	4.08988	4.29202	4.37469	4.23027	4.19648	4.11421	3.58563	3.87065	3.2639	3.97674	3.85508	4.85214	4.32361	4.14194	4.66809	4.38352
ENSG00000164266	SPINK1	9.47507	10.7711	6.38259	8.50916	12.2862	2.58939	3.73556	5.74879	5.21307	5.11011	6.33728	3.89397	4.69974	7.70834	9.38364	9.60671	4.19442	4.77315	4.70832	10.8638	6.9388	6.30264	6.38363	11.6001	11.0338	11.0725	11.1067	8.7995	10.5294	10.5343	9.30916	11.3965	11.3572	8.13939	8.12216	7.34624	7.53079	5.26891	5.47424	5.05416	6.74863	6.0136	6.8214	5.15603	7.4561	5.45054	10.0234	11.6383	7.69569	7.57129	5.92775	12.672	4.57594	8.94567	5.80065	10.2583	11.2733	8.73637	4.34668	10.4364	11.0489	5.87248	6.04587	5.31632	6.42905	5.74281	12.5372	11.5827	4.38234	3.7908	4.95223	4.28275	9.94061	3.7908	11.9261	3.28733	8.93377	10.8368	7.41266	9.69298	6.21676	6.57193	12.0479	11.3676	12.3798	11.9173	7.05716	8.26358	10.8481	12.5118	4.63935	4.41166	5.81254	5.36899	4.50885	4.35318	12.9852	13.0892	12.1831	3.79198	4.80914	4.62808	3.20726	5.03939	12.3775	9.11561	9.53604	10.9855	10.7682	5.47438	6.576	6.79793	10.7897	10.9322	9.82246	9.62411	10.9161	10.7235	4.19227
ENSG00000249518	LOC100288484	3.77746	3.77746	3.77746	3.77746	3.77746	3.77746	3.77746	3.77746	3.77746	3.77746	3.77746	3.77746	3.77746	4.05065	3.77746	3.77746	3.77746	3.77746	3.77746	3.76848	3.76848	3.76848	3.76848	3.76848	3.76848	3.76848	3.76848	3.57741	4.12892	4.14053	3.57741	3.7356	3.7356	3.7356	3.7356	3.7356	3.7356	3.79586	3.79586	3.79586	3.79586	3.79586	3.79586	3.79586	4.062	3.63776	3.63776	3.63776	3.76685	3.76685	3.76685	3.76685	3.76685	3.72456	3.72456	4.13381	3.72456	3.74382	3.74382	3.74382	3.74382	3.8052	3.8052	3.8052	3.8052	3.8052	3.8052	3.8052	3.8052	3.8052	3.8052	3.8052	3.8052	3.8052	4.24552	3.6023	3.6023	3.6023	3.6023	3.6023	3.70616	3.70616	3.70616	3.70616	3.70616	3.77083	3.77083	4.12257	3.77083	3.77083	3.77083	3.77083	4.07698	3.77083	3.84974	3.84974	3.84974	3.84974	3.84974	3.84974	3.84974	3.84974	3.77083	3.83906	3.83906	3.83906	3.83906	3.83906	3.83906	3.83906	3.76689	3.76689	3.76689	3.76689	3.76689	3.76689	3.76689	4.35888	3.76689
ENSG00000164265	SCGB3A2	3.78179	3.78179	3.78179	3.78179	4.28344	3.78179	3.78179	4.13025	3.78179	3.78179	3.78179	3.78179	3.78179	3.78179	3.78179	3.78179	3.78179	3.78179	3.78179	3.24546	4.67281	4.07911	3.24546	3.76147	3.24546	3.24546	3.24546	4.51805	4.51805	4.51805	4.51805	4.10079	3.70275	3.70275	3.70275	3.70275	3.70275	4.12898	4.1464	3.74873	3.74873	3.74873	3.74873	3.74873	3.44957	4.36203	3.44957	3.85682	3.7617	3.7617	4.07454	4.05814	3.7617	2.1065	2.1065	6.94937	5.96671	3.7795	3.7795	3.7795	3.7795	3.84155	3.84155	3.84155	3.84155	3.84155	3.84155	3.84155	3.84155	3.84155	4.47418	3.84155	4.1791	3.84155	4.3635	3.72028	3.72028	3.72028	3.72028	3.72028	3.7768	3.7768	3.7768	3.7768	3.7768	3.78856	4.69661	5.02202	4.94334	4.16215	3.78856	3.78856	3.78856	3.78856	4.27301	4.27301	4.27301	4.27301	4.27301	9.44996	9.5612	9.0286	4.42	4.07383	4.07383	4.37525	4.07383	4.98189	4.87542	4.07383	4.2999	4.2999	4.2999	4.2999	4.2999	4.2999	4.92549	5.13144	8.00063
ENSG00000178776	C5orf46	3.83984	3.83984	4.16862	3.83984	3.83984	3.83984	5.33463	4.64839	4.12641	3.83984	4.19429	3.83984	4.19761	5.5079	4.62081	5.92508	3.83984	3.83984	3.83984	3.73191	3.73191	3.73191	4.46507	3.73191	4.14942	3.73191	3.73191	3.25758	4.27448	3.8207	5.74324	4.04624	4.04624	4.28041	4.3044	4.78278	4.79846	3.71416	3.71416	3.71416	3.71416	3.71416	4.10568	4.86385	3.56771	3.56771	4.11676	5.79228	4.28972	4.28972	4.28972	4.28972	4.28972	5.45044	4.20688	3.68476	3.27552	3.97299	3.97299	4.47273	4.62575	4.45193	3.759	3.759	3.759	3.759	4.3679	4.33016	3.759	3.759	3.759	3.759	3.759	4.37847	3.89253	3.89253	3.89253	3.89253	3.89253	4.19815	3.9067	3.9067	3.9067	3.9067	3.9067	3.20508	3.58087	3.7013	6.28148	4.10794	3.20508	3.20508	4.00628	4.16159	4.11708	4.11708	4.11708	4.11708	4.11708	4.68199	5.03631	4.71249	5.6513	3.91226	3.40802	4.00763	3.98555	4.98534	5.4967	3.40802	3.88388	3.88388	3.88388	4.30336	3.88388	4.64143	4.76192	5.28807	3.88388
ENSG00000248362	NA	3.77433	3.77433	3.77433	3.77433	3.77433	3.77433	4.06236	3.77433	3.77433	3.77433	3.77433	3.77433	3.77433	4.58445	3.77433	4.1015	3.77433	3.77433	3.77433	3.78085	3.78085	3.78085	3.78085	3.78085	3.78085	3.78085	3.78085	3.63555	3.63555	3.63555	4.47818	3.80135	3.80135	3.80135	3.80135	4.03654	3.80135	3.76578	3.76578	3.76578	3.76578	3.76578	3.76578	3.76578	3.68211	3.68211	3.68211	4.25616	3.80343	3.80343	3.80343	3.80343	3.80343	4.25959	3.99384	3.52213	3.52213	3.82562	3.82562	3.82562	3.82562	3.73815	3.73815	3.73815	3.73815	3.73815	3.73815	4.20551	3.73815	3.73815	3.73815	3.73815	3.73815	3.73815	3.77039	3.77039	3.77039	3.77039	3.77039	3.77039	3.77693	3.77693	3.77693	3.77693	3.77693	3.76726	3.76726	3.76726	4.14121	3.76726	3.76726	3.76726	3.76726	3.76726	3.81527	3.81527	3.81527	3.81527	3.81527	3.81527	3.81527	3.81527	3.76726	3.74082	3.74082	3.74082	3.74082	3.74082	4.35005	3.74082	3.66799	3.66799	3.66799	3.66799	4.34344	4.42554	3.66799	3.66799	3.66799
ENSG00000251320	NA	3.76352	3.76352	3.76352	3.76352	3.76352	3.76352	4.09592	4.01021	3.76352	3.76352	3.76352	3.76352	4.01683	4.71358	4.40373	4.22523	3.76352	3.76352	3.76352	3.58092	3.58092	3.58092	4.31407	3.58092	3.58092	3.58092	3.58092	3.48861	3.87977	3.48861	4.44818	3.7781	3.7781	3.7781	3.7781	4.01329	4.25704	3.73767	3.73767	3.73767	3.73767	3.73767	3.73767	4.26263	3.63913	3.63913	3.63913	4.53817	3.94059	3.94059	3.94059	3.94059	3.94059	3.8056	3.8056	3.8056	3.8056	3.86389	3.86389	3.86389	3.86389	3.73349	3.73349	3.73349	3.73349	3.73349	4.08677	3.73349	3.73349	3.73349	3.73349	3.73349	3.73349	4.27098	3.76435	3.76435	3.76435	3.76435	3.76435	3.76435	3.76426	3.76426	3.76426	3.76426	3.76426	3.52979	3.52979	3.52979	4.83672	3.52979	3.52979	3.52979	3.83595	3.52979	3.82633	3.82633	3.82633	3.82633	3.82633	3.82633	4.07587	3.82633	4.85743	3.81122	3.81122	3.81122	3.81122	3.81122	3.81122	3.81122	3.84052	3.84052	3.84052	3.84052	3.84052	3.84052	3.84052	3.84052	3.84052
ENSG00000250346	NA	3.82112	3.82112	3.82112	3.82112	3.82112	3.82112	3.82112	3.82112	3.82112	3.82112	3.82112	3.82112	3.82112	3.82112	3.82112	3.82112	3.82112	3.82112	3.82112	3.8184	3.8184	3.8184	3.8184	3.8184	3.8184	3.8184	3.8184	3.66167	3.66167	4.06111	4.07087	3.8163	3.8163	3.8163	4.07446	4.05149	3.8163	3.81993	3.81993	3.81993	3.81993	3.81993	3.81993	3.81993	3.8785	3.8785	3.8785	3.8785	4.00836	3.51649	3.51649	4.17479	4.08318	3.74637	3.74637	4.15562	3.74637	3.8785	3.8785	3.8785	3.8785	3.82194	3.82194	3.82194	3.82194	3.82194	3.82194	3.82194	3.82194	3.82194	3.82194	3.82194	3.82194	3.82194	3.67139	3.67139	3.67139	3.67139	3.67139	3.97701	4.48084	3.4371	3.4371	3.4371	3.4371	3.76618	4.14198	3.76618	4.14013	3.76618	3.76618	3.76618	3.76618	3.76618	4.07316	4.46351	3.6185	3.6185	3.6185	3.6185	3.6185	3.6185	3.76618	3.85418	3.85418	3.85418	3.85418	3.85418	3.85418	3.85418	3.7414	3.7414	3.7414	3.7414	3.7414	3.7414	3.7414	4.57294	3.7414
ENSG00000133710	SPINK5	3.83007	4.6168	3.83007	3.83007	4.44293	3.83007	3.83007	4.88314	3.83007	4.08657	3.83007	4.18724	4.33476	4.26106	4.05804	3.83007	4.04811	4.04228	4.2682	3.85563	4.70156	3.85563	3.85563	5.6739	5.49364	5.83237	5.54668	3.87796	6.41954	6.18875	6.50666	4.0435	4.0435	4.61399	4.61774	4.37574	4.62876	4.19854	4.05999	5.22957	3.93735	3.66231	3.66231	3.66231	3.75032	4.1638	4.58249	4.73212	4.33992	3.84805	3.84805	4.35971	4.03802	3.81311	3.81311	6.40934	6.71584	4.51608	3.69792	4.40121	4.61351	4.0081	4.30726	4.1153	4.01011	4.02354	4.37076	4.17391	3.85891	4.04759	3.9649	4.54262	3.85334	3.51579	4.59808	3.69565	7.558	5.39841	3.69565	4.12707	3.96017	3.96017	5.93146	6.91656	7.12131	4.283	6.16337	5.91033	6.43112	6.7775	3.75192	4.33111	4.61919	3.72124	3.87222	3.35594	6.25517	7.66089	6.25316	5.77726	5.14605	4.83149	3.63044	4.79761	4.79761	5.63969	5.55789	6.09475	5.79543	4.79761	3.88896	3.28221	3.86619	4.62895	6.65886	5.81243	6.20787	6.71337	5.77298
ENSG00000247199	FBXO38-DT	5.08617	4.77178	5.2865	5.2703	4.59003	5.33732	4.87736	4.96536	4.72505	4.65897	4.79208	4.91674	4.44616	5.00092	4.72859	4.48866	4.77214	4.68491	4.62397	5.94262	5.18086	4.33492	5.06808	6.1532	6.49689	6.8819	6.33445	4.57606	4.94212	5.04899	4.9772	5.39774	4.93183	5.20474	4.97925	4.89982	4.85074	5.12856	5.2385	4.49233	4.46196	4.61598	4.46511	4.59856	4.90715	5.67092	4.51844	5.16717	4.67091	5.15344	5.50403	5.08144	4.3274	4.63364	6.54885	4.44148	4.24778	4.26292	5.70039	4.76265	5.53772	5.64549	5.3499	5.38757	4.57665	4.08233	5.06497	4.88498	4.76383	4.08233	4.40054	4.92646	4.08233	4.89725	4.47478	5.2266	3.87958	3.92815	3.99466	3.42413	5.00314	5.30314	3.55877	3.70166	4.34358	4.8512	5.06773	4.99973	4.86796	4.60779	4.5605	4.72725	4.27041	4.52316	6.00069	4.7652	4.21476	4.39179	5.03926	4.97466	4.58849	4.60708	4.59569	5.48388	4.86196	4.90044	4.66518	4.7163	4.75861	4.63832	4.20631	5.56142	4.35269	4.64234	4.8153	4.63874	5.21622	5.52758	5.06702
ENSG00000196800	SPINK14	3.77869	3.77869	3.77869	3.77869	3.77869	3.77869	4.01399	4.02538	4.27343	4.03518	4.27871	4.03156	4.13646	4.16446	4.00666	3.77869	3.77869	3.77869	4.08908	3.58286	4.4288	3.58286	3.58286	3.58286	4.40943	3.58286	3.58286	3.67102	4.06218	3.67102	4.08022	3.76107	3.76107	3.76107	4.01923	3.76107	3.76107	3.8207	3.8207	4.23944	3.8207	3.8207	3.8207	3.8207	4.11984	3.6956	3.6956	3.6956	3.73392	3.73392	4.27369	3.73392	3.73392	3.84552	3.84552	3.84552	3.84552	3.67672	3.67672	4.17646	3.67672	3.77695	3.77695	3.77695	3.77695	3.77695	4.27533	3.77695	3.77695	3.77695	4.22606	4.46938	3.77695	3.77695	3.94683	3.94683	3.94683	3.94683	3.94683	4.25245	3.72604	3.72604	3.72604	3.72604	4.72996	4.33946	3.82205	3.82205	3.82205	3.82205	4.16793	3.82205	3.82205	3.82205	3.94507	3.87262	3.49041	4.2481	4.17694	3.49041	3.49041	3.49041	3.82205	3.8609	3.8609	3.8609	3.8609	3.8609	3.8609	3.8609	3.67868	3.67868	4.26265	3.67868	3.67868	3.67868	4.74621	3.67868	3.67868
ENSG00000178172	SPINK6	3.70821	3.70821	4.17218	3.70821	3.70821	3.70821	3.87469	3.95491	4.11282	3.70821	3.70821	3.70821	3.70821	3.70821	3.70821	3.70821	3.70821	3.70821	3.70821	3.7725	3.7725	3.7725	3.7725	3.7725	3.7725	3.7725	3.7725	3.74084	3.74084	4.14028	3.74084	3.72493	3.72493	3.72493	3.72493	3.96012	3.96523	3.73525	3.73525	3.73525	3.73525	3.73525	3.73525	4.10747	3.79626	3.79626	3.79626	3.79626	3.81995	3.81995	3.81995	3.81995	3.81995	3.81796	3.81796	3.81796	3.81796	3.79626	3.79626	3.79626	3.79626	3.72696	3.72696	3.72696	3.72696	3.72696	3.72696	4.05815	3.72696	3.72696	3.72696	3.72696	3.72696	4.03847	4.07812	3.43489	3.43489	3.97545	3.43489	3.43489	3.74725	3.74725	3.74725	3.74725	3.74725	3.823	3.823	3.823	3.823	3.823	3.823	3.823	3.823	3.823	3.68937	3.68937	3.68937	4.00165	4.0588	3.68937	3.68937	3.68937	3.823	3.819	3.819	3.819	3.819	3.819	3.819	3.819	3.71534	3.71534	3.71534	3.71534	3.71534	3.71534	3.71534	4.54688	3.71534
ENSG00000249503	HMGN1P16	3.75466	3.75466	3.75466	3.75466	3.75466	3.75466	3.75466	3.75466	3.75466	3.75466	3.75466	3.75466	3.75466	3.75466	3.75466	3.75466	3.75466	3.75466	3.75466	3.75331	3.75331	3.75331	3.75331	3.75331	3.75331	3.75331	3.75331	3.77675	3.77675	3.77675	3.77675	3.71924	3.71924	3.71924	3.71924	3.71924	3.71924	3.75643	3.75643	3.75643	3.75643	3.75643	3.75643	3.75643	3.62439	4.03787	3.62439	3.62439	3.73862	3.73862	3.73862	3.73862	3.73862	3.76894	3.76894	3.76894	3.76894	3.72776	3.72776	3.72776	3.72776	3.75199	3.75199	3.75199	3.75199	3.75199	3.75199	3.75199	3.75199	3.75199	3.75199	3.75199	3.75199	3.75199	3.75365	3.75365	3.75365	3.75365	3.75365	3.75365	3.75344	3.75344	3.75344	3.75344	3.75344	3.76817	3.76817	3.76817	3.76817	3.76817	3.76817	3.76817	3.76817	3.76817	3.75763	3.75763	3.75763	3.75763	3.75763	3.75763	3.75763	3.75763	3.76817	3.77175	3.77175	3.77175	3.77175	3.77175	3.77175	3.77175	3.69125	3.69125	3.69125	3.69125	3.69125	3.69125	4.31683	3.69125	3.69125
ENSG00000248109	MARCOL	3.75846	3.75846	3.75846	3.75846	3.75846	3.75846	3.75846	3.75846	3.75846	3.75846	3.75846	3.75846	3.75846	3.75846	3.75846	3.75846	3.75846	3.75846	3.75846	3.77222	3.77222	3.77222	3.77222	3.77222	3.77222	3.77222	3.77222	3.77948	3.77948	3.77948	3.77948	3.76795	3.76795	3.76795	3.76795	3.76795	3.76795	4.03769	3.65743	3.65743	3.65743	3.65743	3.65743	3.65743	3.76902	3.76902	3.76902	3.76902	3.74449	3.74449	3.74449	3.74449	3.74449	3.77706	3.77706	3.77706	3.77706	3.76902	3.76902	3.76902	3.76902	3.681	3.681	4.10643	3.681	3.681	3.681	3.681	3.681	3.681	3.681	3.681	3.681	3.681	3.72194	3.72194	3.72194	3.72194	3.72194	3.72194	3.75337	3.75337	3.75337	3.75337	3.75337	3.67518	3.67518	3.67518	4.20257	3.67518	3.67518	3.67518	3.67518	3.67518	3.70953	3.70953	3.70953	3.70953	3.97112	3.70953	3.70953	3.70953	3.67518	3.77186	3.77186	3.77186	3.77186	3.77186	3.77186	3.77186	3.75994	3.75994	3.75994	3.75994	3.75994	3.75994	3.75994	3.75994	3.75994
ENSG00000214510	SPINK13	3.76422	3.76422	3.76422	3.76422	3.76422	3.76422	4.36054	4.41224	4.46055	3.76422	3.76422	4.0171	4.78834	4.03741	4.15826	4.09139	3.98226	3.76422	3.76422	3.77653	3.77653	3.77653	3.77653	5.47396	5.72083	5.88884	6.02395	3.57989	3.97105	4.14301	4.24445	3.61215	3.61215	3.84632	3.97676	4.13576	3.85245	3.7379	3.7379	3.98023	3.7379	3.7379	3.7379	3.7379	4.15966	3.56182	4.01101	3.56182	3.80439	3.80439	3.80439	3.80439	3.80439	3.91524	3.91524	3.91524	3.91524	3.82358	3.82358	3.82358	3.82358	3.72865	3.72865	3.72865	3.72865	3.72865	4.33755	3.72865	3.72865	3.72865	3.72865	3.72865	3.72865	3.72865	3.67429	3.67429	4.04116	3.67429	3.67429	3.67429	3.80698	3.80698	3.80698	3.80698	3.80698	3.68277	3.68277	4.03452	4.58648	4.05636	4.02864	3.68277	3.68277	3.68277	3.71781	3.71781	4.16176	4.03009	4.08724	3.71781	3.96735	3.71781	3.68277	3.89641	3.89641	3.89641	3.89641	3.89641	4.20272	3.89641	3.78534	3.78534	3.78534	3.78534	3.78534	3.78534	4.41093	4.37734	3.78534
ENSG00000249834	NA	3.67154	3.67154	3.67154	3.67154	3.67154	4.37905	3.83801	3.67154	3.67154	3.67154	3.67154	3.67154	3.67154	3.67154	3.89951	3.67154	3.67154	3.67154	3.67154	3.76897	3.76897	3.76897	3.76897	3.76897	3.76897	3.76897	3.76897	3.80199	3.80199	3.80199	3.80199	3.73296	3.73296	3.73296	3.73296	3.73296	3.73296	3.73422	3.73422	3.73422	3.73422	3.73422	3.73422	3.73422	4.06014	3.6359	3.6359	3.6359	3.74698	3.74698	3.74698	3.74698	3.74698	3.79098	3.79098	3.79098	3.79098	3.74196	3.74196	3.74196	3.74196	3.74013	3.74013	3.74013	3.74013	3.74013	3.74013	3.74013	3.74013	3.74013	3.74013	3.74013	3.74013	3.74013	3.74959	3.74959	3.74959	3.74959	3.74959	3.74959	3.76171	3.76171	3.76171	3.76171	3.76171	3.69029	4.06608	4.04203	3.69029	3.69029	3.69029	3.69029	3.69029	3.69029	3.73217	3.73217	3.73217	4.04445	3.73217	3.73217	3.73217	3.73217	3.69029	3.78606	3.78606	3.78606	3.78606	3.78606	3.78606	3.78606	3.78254	3.78254	3.78254	3.78254	3.78254	3.78254	3.78254	3.78254	3.78254
ENSG00000145879	SPINK7	3.83877	3.83877	3.83877	3.83877	3.83877	3.83877	4.07408	4.08546	3.83877	3.83877	3.83877	3.83877	4.2764	4.03209	4.06674	3.83877	3.83877	3.83877	3.83877	3.85421	3.85421	3.85421	3.85421	4.37022	4.44263	4.7131	4.70165	3.85318	3.85318	3.85318	3.85318	3.69186	3.69186	3.92602	3.69186	4.0241	4.10711	3.77484	3.77484	3.77484	3.77484	3.77484	3.77484	4.0384	4.29902	3.98285	3.56937	3.56937	3.87494	3.87494	3.87494	3.87494	3.87494	3.85353	3.85353	3.85353	3.85353	3.73927	3.73927	3.73927	4.20279	4.20167	3.70936	3.70936	3.70936	3.70936	4.06264	4.17672	3.70936	3.70936	3.70936	3.70936	3.70936	4.02087	4.20337	3.56014	3.56014	4.1007	3.56014	3.56014	3.84529	3.84529	3.84529	3.84529	3.84529	4.21501	3.6976	4.04935	3.6976	3.6976	4.04348	3.6976	3.6976	3.6976	4.18193	3.78296	3.8447	4.02174	3.77019	3.40076	3.40076	3.40076	3.6976	3.84681	3.84681	3.84681	3.84681	3.84681	3.84681	3.84681	3.75803	3.75803	3.75803	3.75803	3.75803	3.75803	3.75803	4.35003	3.75803
ENSG00000204909	SPINK9	3.72745	3.72745	4.05623	3.72745	3.72745	4.08385	3.72745	4.0759	4.01402	3.98395	3.72745	3.98033	3.72745	4.06179	3.72745	3.95904	3.72745	3.72745	3.94714	3.85763	3.85763	3.85763	3.85763	3.85763	4.27513	3.85763	3.85763	3.79293	3.79293	3.79293	4.12741	3.56492	3.56492	3.96963	3.92954	4.26441	3.98018	3.78953	3.78953	3.78953	3.78953	3.78953	3.78953	4.0531	4.35764	4.10079	3.518	3.518	3.84755	3.84755	3.84755	3.84755	3.84755	3.87024	3.87024	3.87024	3.87024	3.75773	3.75773	3.75773	4.22125	4.13902	3.6467	4.07213	3.6467	3.6467	3.6467	3.6467	3.98982	3.6467	3.96491	3.6467	3.6467	3.95822	3.7282	3.7282	3.7282	3.7282	3.7282	3.7282	3.80909	3.80909	3.80909	3.80909	3.80909	4.21983	3.70242	3.70242	3.70242	4.22931	3.70242	3.70242	4.13459	3.70242	3.6485	3.6485	4.09245	3.6485	4.10035	3.93231	3.6485	3.6485	3.70242	3.77401	3.77401	3.77401	4.06422	4.08114	3.77401	3.77401	3.83305	3.83305	3.83305	3.83305	3.83305	3.83305	3.83305	3.83305	3.83305
ENSG00000283653	NA	3.73606	3.73606	3.73606	3.73606	3.73606	3.73606	3.73606	3.73606	3.73606	3.73606	3.73606	3.73606	3.73606	3.73606	3.73606	3.73606	3.73606	3.73606	3.73606	3.73904	3.73904	3.73904	3.73904	3.73904	3.73904	3.73904	3.73904	3.74875	3.74875	3.74875	3.74875	3.74414	3.74414	3.74414	3.74414	3.74414	3.74414	3.74139	3.74139	3.74139	3.74139	3.74139	3.74139	3.74139	3.74287	3.74287	3.74287	3.74287	3.77219	3.77219	3.77219	3.77219	3.77219	3.74552	3.74552	3.74552	3.74552	3.74287	3.74287	3.74287	3.74287	3.6858	3.6858	3.6858	3.6858	3.6858	4.18419	3.6858	3.6858	3.6858	3.6858	3.6858	3.6858	3.99731	3.7214	3.7214	3.7214	3.7214	3.7214	3.7214	3.73242	3.73242	3.73242	3.73242	3.73242	3.74511	3.74511	3.74511	3.74511	3.74511	3.74511	3.74511	3.74511	3.74511	3.75952	3.75952	3.75952	3.75952	3.75952	3.75952	3.75952	3.75952	3.74511	3.74516	3.74516	3.74516	3.74516	3.74516	3.74516	3.74516	3.76572	3.76572	3.76572	3.76572	3.76572	3.76572	3.76572	3.76572	3.76572
ENSG00000145868	FBXO38	8.79645	8.7122	8.69955	8.79761	8.60926	9.83426	9.2309	9.01878	8.95426	8.67328	8.55336	8.77688	8.73077	9.03686	9.16428	8.94061	9.19417	9.2256	9.16486	9.22146	9.1808	8.97344	8.67023	9.07961	9.29299	9.73147	9.48768	8.49786	8.8928	8.90978	9.2418	8.59979	8.82465	8.77097	8.83943	9.38702	9.34299	8.99933	9.59978	8.59507	8.45416	8.36497	8.94186	8.74244	9.12197	9.37318	8.46304	8.9357	8.97684	8.89796	8.95821	8.74793	9.16824	8.81563	9.06885	8.83717	8.98848	9.22395	8.7378	8.96731	8.96484	9.61804	8.82591	9.43223	8.33417	8.44654	9.25223	8.94232	8.44743	7.83746	8.82657	8.74729	8.98919	8.84727	8.5961	8.77205	9.11552	8.67406	9.28791	8.87391	9.08306	8.95527	9.00828	8.82811	8.80957	8.70699	8.53924	8.74462	8.82558	8.75433	8.88973	9.13742	8.65818	8.71265	9.30992	8.5511	8.7955	8.56368	9.25935	8.36601	8.58742	8.29428	8.70981	9.19032	9.11668	8.85708	8.83791	8.96895	9.00027	8.41445	8.95165	9.26589	8.93867	8.9003	8.76427	8.73843	8.6606	8.69187	8.86021
ENSG00000274799	NA	3.77991	3.77991	3.77991	3.77991	3.77991	3.77991	3.77991	4.0266	3.77991	3.77991	3.77991	3.77991	3.77991	3.77991	3.77991	4.10708	3.99795	3.77991	3.77991	3.81057	3.81057	3.81057	3.81057	3.81057	3.81057	3.81057	3.81057	3.84007	3.84007	3.84007	3.84007	3.7434	3.7434	3.7434	3.7434	3.97859	3.7434	3.64846	4.04614	3.64846	3.64846	3.92085	3.64846	3.64846	4.10777	3.68353	3.68353	3.68353	3.76248	3.76248	3.76248	3.76248	3.76248	3.88129	3.35702	4.06122	4.02141	3.78959	3.78959	3.78959	3.78959	3.71109	3.71109	4.13652	4.20541	3.71109	3.71109	3.71109	3.71109	3.71109	3.71109	3.71109	3.71109	3.71109	3.94456	3.94456	3.94456	3.94456	4.28806	3.94456	3.86082	3.86082	3.86082	3.86082	3.86082	3.6606	4.03639	4.01234	4.03455	3.6606	3.6606	3.6606	3.6606	3.6606	4.16842	3.71376	3.71376	3.71376	3.97534	3.71376	3.71376	3.71376	3.6606	3.83029	3.83029	3.83029	3.83029	3.83029	3.83029	3.83029	4.33856	3.73181	3.73181	3.73181	3.73181	3.73181	3.73181	3.73181	3.73181
ENSG00000251330	NA	3.64222	3.64222	3.971	3.96633	4.14386	3.64222	4.01366	3.64222	3.92879	3.64222	3.89317	3.99939	4.14691	3.64222	4.14989	4.25108	3.95029	4.06552	3.95262	3.89039	3.89039	3.89039	3.89039	4.61635	4.71696	5.54197	4.58556	3.84836	3.84836	3.84836	3.84836	3.53055	4.3997	3.86135	3.97652	4.10351	3.53055	4.07263	4.09006	4.03468	3.69238	3.96477	3.69238	3.69238	3.38226	4.29471	3.83145	4.08306	3.90552	3.90552	3.90552	3.90552	3.90552	3.86237	3.86237	3.86237	3.86237	4.15881	3.57646	4.27975	3.57646	3.75053	3.75053	3.75053	3.75053	4.25828	4.35944	4.40865	3.75053	3.75053	4.06874	4.09923	3.75053	4.06205	4.10287	4.10287	4.10287	4.10287	4.10287	4.10287	3.97007	3.97007	3.97007	3.97007	3.97007	4.25838	3.90627	4.13675	3.53047	3.53047	3.87634	4.01638	3.96264	3.98776	4.69821	3.82874	3.89048	3.44654	4.0283	3.84726	3.69608	3.44654	3.53047	3.8566	3.8566	3.8566	3.8566	3.8566	3.8566	3.8566	3.88038	3.88038	3.88038	3.88038	3.88038	3.88038	3.88038	3.88038	3.88038
ENSG00000164270	HTR4	3.63539	4.60374	3.68528	5.28974	4.77834	4.51451	3.22131	3.56976	3.22131	3.58358	3.57576	3.22131	3.22131	3.41463	3.22131	3.22131	3.22131	3.22131	3.22131	3.78667	4.96702	3.78667	4.51982	3.78667	4.20417	4.64555	3.78667	5.08221	4.28375	4.49252	3.61029	4.11878	4.64552	3.83834	3.79825	3.66882	4.0189	4.25064	3.71441	3.71441	3.98945	4.47708	3.71441	3.71441	3.61887	4.61524	4.16792	3.90731	4.27628	4.36622	4.22597	3.7844	3.7844	4.33314	4.33314	4.33314	4.33314	3.91136	4.57527	3.91136	3.91136	3.93242	4.72389	3.93242	3.93242	4.64688	4.2857	4.26361	3.93242	3.93242	3.93242	3.93242	3.93242	3.93242	4.32869	5.42892	3.42627	3.42627	3.42627	3.95367	3.9505	3.9505	3.9505	3.9505	3.9505	5.64365	4.80769	4.11638	4.13859	3.76464	3.76464	3.76464	3.76464	3.76464	4.48443	4.9529	4.02977	4.02977	4.02977	4.02977	4.27931	4.02977	3.76464	4.35481	3.85057	3.85057	3.85057	4.93436	4.9705	3.85057	3.49971	3.49971	4.08368	3.49971	4.81677	4.55942	5.65324	5.41994	3.49971
ENSG00000253297	NA	3.69862	3.69862	3.69862	3.69862	3.69862	4.05502	3.69862	3.69862	3.69862	3.69862	3.69862	3.69862	3.69862	3.69862	3.69862	3.69862	3.69862	3.69862	3.69862	3.7471	3.7471	3.7471	3.7471	3.7471	3.7471	3.7471	3.7471	3.74518	3.74518	3.74518	3.74518	3.78331	3.78331	3.78331	3.78331	3.78331	3.78331	3.74166	3.74166	3.74166	3.74166	3.74166	3.74166	3.74166	3.66196	3.66196	4.11115	3.66196	3.75787	3.75787	3.75787	3.75787	3.75787	3.74582	3.74582	3.74582	3.74582	3.77425	3.77425	3.77425	3.77425	3.74345	3.74345	3.74345	3.74345	3.74345	3.74345	3.74345	3.74345	3.74345	3.74345	3.74345	3.74345	3.74345	3.74519	3.74519	3.74519	3.74519	3.74519	3.74519	3.74638	3.74638	3.74638	3.74638	3.74638	3.74456	3.74456	3.74456	3.74456	3.74456	3.74456	3.74456	3.74456	3.74456	3.74509	3.74509	3.74509	3.74509	3.74509	3.74509	3.74509	3.74509	3.74456	3.74183	3.74183	3.74183	3.74183	3.74183	3.74183	3.74183	3.74571	3.74571	3.74571	3.74571	3.74571	3.74571	3.74571	3.74571	3.74571
ENSG00000169252	ADRB2	6.9715	7.26338	7.05585	8.22886	7.48664	8.27616	5.71673	6.07958	5.52629	6.05527	5.776	6.1464	5.60922	5.38105	5.73217	5.73709	4.31133	4.31133	4.31133	6.66407	7.60289	9.01568	7.26741	6.09607	6.50309	6.33621	6.10416	6.2018	5.09311	4.99261	6.09133	6.46848	6.57053	6.41759	6.2351	8.53746	8.50153	7.61493	8.41478	4.1381	4.41314	4.1381	4.1381	4.96151	7.27463	7.60144	7.08456	7.04223	7.893	7.55781	5.02323	6.82666	4.91952	5.66834	6.11702	6.57459	6.74263	9.2186	8.65415	5.53588	5.59424	8.20439	8.40184	8.29905	6.95817	7.11493	5.55037	5.36746	4.37948	4.31973	4.10615	3.78794	3.78794	4.7086	7.23287	6.36121	6.27821	5.95162	5.16114	4.64568	7.63876	8.13422	5.97713	5.12861	5.99412	7.93117	4.19519	4.36361	4.03916	4.56808	5.3944	4.73238	5.50255	5.53354	7.56289	6.41755	4.361	4.361	4.361	5.32754	5.17867	5.6164	4.03171	7.4354	8.64606	4.86083	5.2114	4.45254	4.53179	3.92256	7.80419	8.4549	5.06498	5.13211	4.5732	4.38386	5.48819	5.0305	5.17437
ENSG00000169247	SH3TC2	4.29466	4.29466	5.31519	4.8537	4.65026	4.29466	5.92194	6.22792	6.5199	5.6079	5.30959	5.92398	6.44275	4.76644	4.85021	5.14956	5.34079	4.96042	5.36919	4.74329	5.21142	4.9477	3.78407	5.81349	5.54615	5.76081	5.68905	4.08803	5.37698	5.29326	5.8592	4.14007	4.29666	7.06479	6.89369	6.93348	6.91767	5.3289	4.97102	4.41037	4.68541	4.41037	4.80189	5.56006	3.92783	4.32636	6.61024	7.93038	4.10741	3.13728	6.95088	6.95378	6.11574	3.29985	4.17637	5.90611	6.59147	5.94927	5.61753	5.81086	5.41714	5.03753	5.73539	5.2769	6.29467	5.41595	6.05874	5.34787	4.54522	4.54522	4.54522	4.54522	4.54522	5.60261	7.01219	5.6609	7.44767	5.45983	3.98678	4.7286	3.20711	5.27144	7.05454	6.6986	7.76986	5.66181	4.39727	4.99665	6.16046	4.23032	5.90481	4.89728	5.36554	5.379	5.13727	7.14262	5.64961	5.27151	4.77387	4.14859	4.48924	4.58414	3.48922	4.95108	5.15323	5.11604	4.94782	4.75397	5.12675	5.67009	5.00282	5.10997	4.57498	5.94987	5.79284	5.36628	5.6415	5.05376	4.56822
ENSG00000272411	NA	4.1676	3.75352	3.75352	3.75352	3.75352	3.75352	3.75352	3.75352	3.75352	3.75352	3.75352	3.75352	3.75352	3.75352	3.75352	3.75352	3.75352	3.75352	3.75352	3.84247	3.84247	3.84247	3.84247	4.35848	3.84247	3.84247	3.84247	3.67356	3.67356	3.67356	4.00804	3.7538	3.7538	3.98796	3.7538	4.22263	3.99409	4.2336	3.97638	3.57871	3.57871	3.57871	3.57871	3.57871	3.63883	4.05231	3.95709	3.92727	3.95034	3.87126	3.99823	3.87696	3.45846	3.78561	3.78561	3.78561	3.78561	3.89388	3.89388	3.89388	3.89388	3.75525	3.75525	3.75525	3.75525	4.46971	3.75525	3.75525	3.75525	3.75525	3.75525	3.75525	3.75525	3.75525	3.92211	3.92211	4.43955	3.92211	4.40676	3.92211	3.96935	3.96935	3.96935	3.96935	3.96935	3.7155	3.7155	3.7155	3.7155	3.7155	3.7155	3.7155	3.7155	3.7155	4.17579	3.72113	3.72113	3.72113	3.72113	4.00494	3.72113	3.72113	3.7155	3.68737	4.18934	3.68737	3.68737	3.68737	3.68737	3.68737	3.71843	3.71843	3.71843	4.44001	3.71843	3.71843	3.71843	3.71843	3.71843
ENSG00000251842	RNU6-732P	3.74175	3.74175	3.74175	3.74175	3.74175	3.74175	3.74175	3.74175	3.74175	3.74175	3.74175	3.74175	3.74175	3.74175	3.74175	3.74175	3.74175	3.74175	3.74175	3.74175	3.74175	3.74175	3.74175	3.74175	3.74175	3.74175	3.74175	3.74175	3.74175	3.74175	3.74175	3.74175	3.74175	3.74175	3.74175	3.74175	3.74175	3.74175	3.74175	3.74175	3.74175	3.74175	3.74175	3.74175	3.74175	3.74175	3.74175	3.74175	3.74175	3.74175	3.74175	3.74175	3.74175	3.74175	3.74175	3.74175	3.74175	3.74175	3.74175	3.74175	3.74175	3.74175	3.74175	3.74175	3.74175	3.74175	3.74175	3.74175	3.74175	3.74175	3.74175	3.74175	3.74175	3.74175	3.74175	3.74175	3.74175	3.74175	3.74175	3.74175	3.74175	3.74175	3.74175	3.74175	3.74175	3.74175	3.74175	3.74175	3.74175	3.74175	3.74175	3.74175	3.74175	3.74175	3.74175	3.74175	3.74175	3.74175	3.74175	3.74175	3.74175	3.74175	3.74175	3.74175	3.74175	3.74175	3.74175	3.74175	3.74175	3.74175	3.74175	3.74175	3.74175	3.74175	3.74175	3.74175	3.74175	3.74175	3.74175
ENSG00000207714	MIR584	3.74327	3.74327	3.74327	3.74327	3.74327	3.74327	3.74327	3.74327	3.74327	3.74327	3.74327	3.74327	3.74327	3.74327	3.74327	3.74327	3.74327	3.74327	3.74327	3.74206	3.74206	3.74206	3.74206	3.74206	3.74206	3.74206	3.74206	3.7317	3.7317	3.7317	3.7317	3.7454	3.7454	3.7454	3.7454	3.7454	3.7454	3.74783	3.74783	3.74783	3.74783	3.74783	3.74783	3.74783	3.74456	3.74456	3.74456	3.74456	3.76376	3.76376	3.76376	3.76376	3.76376	3.73515	3.73515	3.73515	3.73515	3.74456	3.74456	3.74456	3.74456	3.76185	3.76185	3.76185	3.76185	3.76185	3.76185	3.76185	3.76185	3.76185	3.76185	3.76185	3.76185	3.76185	3.75101	3.75101	3.75101	3.75101	3.75101	3.75101	3.74542	3.74542	3.74542	3.74542	3.74542	3.74105	3.74105	3.74105	3.74105	3.74105	3.74105	3.74105	3.74105	3.74105	3.74613	3.74613	3.74613	3.74613	3.74613	3.74613	3.74613	3.74613	3.74105	3.73468	3.73468	3.73468	3.73468	3.73468	3.73468	3.73468	3.68954	3.68954	3.68954	4.28072	3.68954	3.68954	3.68954	3.68954	3.68954
ENSG00000250072	SH3TC2-DT	3.8531	3.8531	3.8531	3.8531	3.8531	3.8531	3.8531	5.92153	4.65462	5.7907	4.83887	5.51407	4.64517	4.36231	4.53146	4.08469	3.8531	3.8531	3.8531	3.84646	3.84646	3.84646	3.84646	3.84646	3.84646	3.84646	4.34037	3.65163	3.65163	3.65163	5.28816	3.8576	4.25098	4.47315	4.43185	4.47581	4.48905	3.84228	3.84228	3.84228	4.23066	3.84228	3.84228	3.84228	3.14192	3.14192	4.95922	5.59261	3.64461	4.05741	4.18438	4.30292	3.97319	3.43915	3.43915	4.63636	4.44266	4.20892	4.20892	4.20892	4.20892	4.39221	3.89989	3.89989	3.89989	3.89989	3.89989	3.89989	3.89989	3.89989	3.89989	3.89989	3.89989	3.89989	3.20112	4.87524	4.22025	4.67417	3.20112	3.20112	3.84872	3.84872	4.48524	4.99635	3.84872	3.81409	4.18989	4.16584	4.34148	3.81409	4.15996	3.81409	4.12025	3.81409	4.32607	4.41038	3.87141	3.87141	3.87141	3.87141	3.87141	4.21679	3.81409	4.40103	3.89679	3.89679	3.89679	3.89679	4.2031	3.89679	3.85026	3.85026	3.85026	3.85026	4.52572	3.85026	4.72831	3.85026	3.85026
ENSG00000200161	RN7SKP145	3.74175	3.74175	3.74175	3.74175	3.74175	3.74175	3.74175	3.74175	3.74175	3.74175	3.74175	3.74175	3.74175	3.74175	3.74175	3.74175	3.74175	3.74175	3.74175	3.74175	3.74175	3.74175	3.74175	3.74175	3.74175	3.74175	3.74175	3.74175	3.74175	3.74175	3.74175	3.74175	3.74175	3.74175	3.74175	3.74175	3.74175	3.74175	3.74175	3.74175	3.74175	3.74175	3.74175	3.74175	3.74175	3.74175	3.74175	3.74175	3.74175	3.74175	3.74175	3.74175	3.74175	3.74175	3.74175	3.74175	3.74175	3.74175	3.74175	3.74175	3.74175	3.74175	3.74175	3.74175	3.74175	3.74175	3.74175	3.74175	3.74175	3.74175	3.74175	3.74175	3.74175	3.74175	3.74175	3.74175	3.74175	3.74175	3.74175	3.74175	3.74175	3.74175	3.74175	3.74175	3.74175	3.74175	3.74175	3.74175	3.74175	3.74175	3.74175	3.74175	3.74175	3.74175	3.74175	3.74175	3.74175	3.74175	3.74175	3.74175	3.74175	3.74175	3.74175	3.74175	3.74175	3.74175	3.74175	3.74175	3.74175	3.74175	3.74175	3.74175	3.74175	3.74175	3.74175	3.74175	3.74175	3.74175	3.74175
ENSG00000173210	ABLIM3	11.3035	11.3636	12.1118	11.1671	11.8722	10.4249	13.1454	13.0164	12.512	12.4228	12.8663	12.5592	12.6729	12.005	11.7982	11.8293	8.10328	8.10069	8.02401	11.541	10.8129	12.3391	11.2689	12.2234	12.1508	12.1359	12.1194	8.60926	8.62776	8.6927	9.35013	12.839	12.8771	10.4487	10.3951	8.98422	8.98417	10.4674	9.76981	5.68137	11.3235	10.3848	9.02608	8.80781	10.927	10.0771	11.4204	11.3301	12.3345	11.9598	8.02756	11.4163	8.29976	11.2153	11.8053	7.88017	7.9398	12.1429	11.1092	10.2023	10.3001	10.9988	13.4191	11.7105	13.3032	11.2065	11.2634	10.8375	7.46416	7.13884	6.40782	6.26714	8.26487	10.0361	11.3242	11.5471	9.89107	11.2225	8.57773	9.39574	11.8272	11.702	9.99628	10.9326	9.37071	11.8785	6.64537	5.45552	7.11525	7.12397	9.4838	9.31854	9.9005	10.7287	11.1679	10.9379	8.09785	7.6187	5.79007	6.27232	6.34617	6.36476	8.75115	12.3285	12.3861	7.87619	7.465	8.33088	8.61873	5.5374	11.0371	11.5592	8.67985	8.43195	8.66875	8.72954	9.15841	9.41103	4.21697
ENSG00000248647	NA	3.86683	3.86683	3.86683	4.42587	3.86683	3.86683	4.03331	4.11352	4.1534	4.12333	3.86683	4.11971	3.86683	4.06015	4.42239	3.86683	3.86683	3.86683	3.86683	4.94327	3.33557	4.16922	3.33557	5.21007	5.49753	6.05663	5.02663	3.6951	4.08626	4.09454	3.6951	4.41598	3.62724	3.86141	3.62724	3.62724	3.62724	3.85723	3.85723	3.85723	3.85723	3.85723	3.85723	3.85723	3.84552	3.83477	3.73955	3.91924	3.85033	3.85033	3.85033	3.85033	3.85033	3.91047	3.91047	3.91047	3.91047	4.44839	3.63023	3.63023	3.63023	4.85544	4.32561	3.67672	3.67672	3.67672	3.67672	3.67672	3.67672	3.67672	3.67672	3.67672	4.01428	3.67672	3.80214	3.80214	3.80214	3.80214	3.80214	3.80214	3.89199	3.89199	3.89199	3.89199	3.89199	3.74263	4.11842	3.74263	3.74263	3.74263	3.74263	4.08702	3.74263	4.06666	3.7834	4.16561	3.7834	3.7834	3.7834	3.7834	3.7834	3.7834	3.74263	3.89814	3.89814	3.89814	3.89814	3.89814	3.89814	3.89814	3.87867	3.87867	3.87867	3.87867	3.87867	3.87867	3.87867	3.87867	3.87867
ENSG00000253406	NA	4.50771	4.09362	4.09362	4.87944	4.88098	4.95595	5.16135	4.93716	4.78995	4.6642	4.52719	5.05631	4.65717	5.06183	5.11777	4.55533	4.09362	4.09362	4.09362	5.24477	3.28752	5.00117	4.69665	5.57772	5.83325	5.94227	5.61766	3.72323	4.39668	4.76091	4.13242	5.12657	5.40189	3.49847	3.74192	3.16767	3.50711	4.21182	4.6095	4.21182	4.21182	4.21182	4.21182	4.21182	4.37554	4.0425	4.66508	3.69623	4.20842	4.20842	4.52126	4.20842	4.20842	4.63351	4.26178	4.26178	4.26178	4.31983	4.4551	4.02747	3.97694	5.83131	4.89202	4.71345	4.4761	3.98178	3.98178	4.31297	3.98178	3.98178	3.98178	3.98178	3.98178	3.98178	4.55012	4.55012	4.55012	4.55012	4.55012	4.98154	4.42926	4.42926	4.42926	4.42926	5.43318	5.89354	3.85728	3.83323	3.48149	3.48149	4.07774	3.96739	4.562	4.84549	4.55116	4.47871	4.09651	4.09651	4.09651	4.09651	4.09651	4.09651	3.99841	4.21956	4.21956	4.52098	4.21956	4.21956	4.21956	4.21956	4.27546	4.27546	4.27546	4.27546	4.27546	4.27546	4.27546	4.27546	4.27546
ENSG00000157510	AFAP1L1	6.16137	6.72364	5.90162	4.94975	5.23851	5.23988	9.22697	7.4607	8.6212	8.11887	8.63768	7.57482	8.41507	8.69708	6.85501	7.10198	6.89978	6.7691	7.00415	5.74228	6.33307	5.07691	6.63529	7.45073	7.09248	7.42459	7.43684	3.34089	8.78531	8.81117	7.09946	6.43437	6.40998	6.15034	6.06316	6.4462	6.45121	6.91783	4.95995	3.8105	8.21555	7.88501	5.60627	6.45246	4.13413	4.77046	8.32923	7.6907	4.97845	5.71308	7.84443	6.80115	7.73053	5.72579	6.97793	6.80066	7.11603	7.78974	6.42843	5.72126	4.98509	5.9351	8.19494	8.13709	8.54622	8.0996	8.16827	7.81159	4.58561	4.58561	4.90382	4.58561	7.04578	7.7331	8.01535	8.78135	5.97263	4.66188	6.50708	6.58397	4.80941	7.08346	4.93399	5.15435	5.8657	4.24947	7.14906	7.09352	7.4061	5.77156	7.15735	6.74441	7.94962	7.97864	8.54696	8.84935	6.97321	7.54012	5.96454	7.85021	7.2438	7.70739	5.67038	5.64567	5.45595	7.86862	7.22446	8.19712	8.26949	5.08788	8.66079	5.49205	6.82058	7.07704	7.27848	7.04854	7.39309	7.47576	7.09975
ENSG00000285736	NA	3.83098	3.83098	3.83098	3.83098	3.83098	3.83098	3.83098	3.83098	3.83098	3.83098	4.08193	3.83098	3.83098	4.10417	4.05895	3.83098	3.83098	4.13083	3.83098	3.35964	3.35964	4.19329	4.3859	3.35964	3.35964	3.35964	4.05482	3.60289	3.99405	4.00233	3.60289	3.84569	3.84569	4.07986	3.84569	3.84569	4.08599	3.86564	3.86564	3.86564	3.86564	3.86564	4.1429	3.86564	3.85242	3.42818	4.31611	4.00223	3.7933	3.7933	3.7933	4.08974	4.06178	3.70626	3.70626	4.1155	3.70626	4.3365	3.75415	3.75415	3.75415	3.90295	3.90295	4.32838	3.90295	3.90295	3.90295	3.90295	3.90295	3.90295	3.90295	3.90295	3.90295	3.90295	3.94504	3.94504	3.94504	3.94504	3.94504	4.25066	3.86978	3.86978	3.86978	3.86978	3.86978	3.66787	4.04366	3.66787	3.66787	3.66787	4.01374	4.01226	3.97402	4.31193	4.25501	4.33932	3.80036	3.80036	3.80036	3.80036	3.80036	3.80036	3.66787	3.82328	3.82328	3.82328	3.82328	3.82328	3.82328	3.82328	3.67197	3.67197	4.58625	3.67197	3.67197	3.67197	3.67197	3.67197	4.5935
ENSG00000164284	GRPEL2	7.19625	7.80128	7.12123	6.98434	7.09953	7.16249	7.52245	7.36222	7.36467	7.43713	7.62286	7.43655	7.48396	7.01953	7.03964	6.85009	7.76757	7.76728	7.76993	7.34754	7.33969	6.79845	7.06968	9.03701	9.52195	9.59904	9.58433	7.43842	7.00237	7.32657	7.48161	7.41552	7.30415	7.20055	7.37286	7.43906	7.59833	7.30364	6.99523	7.4641	7.42541	7.45161	8.07958	7.91035	6.79773	7.08016	7.64627	7.77991	6.97631	7.26596	7.73373	7.45631	8.34564	7.15303	6.87734	7.58451	7.40289	7.29026	6.88835	7.4047	7.72076	7.38771	7.48432	7.16853	6.92484	6.80831	8.03906	8.76496	7.38851	7.32277	7.06196	6.71333	8.41339	8.20737	7.66391	7.35607	6.48475	6.64744	7.26314	7.49023	7.46241	6.34685	6.83851	7.10987	6.92094	7.20005	7.15071	7.80552	6.70664	6.74263	7.41287	8.31009	7.60079	7.88314	7.62576	7.93401	7.57734	7.38004	7.40899	8.48843	8.73712	7.73725	7.6709	6.93677	6.94692	7.62525	7.60516	7.27476	7.43867	7.87594	7.01376	6.92786	7.66334	7.58601	7.60669	7.79559	7.12147	7.36345	9.10323
ENSG00000253618	GRPEL2-AS1	3.74539	3.74539	3.74539	3.74539	3.74539	3.74539	3.74539	3.74539	4.31575	3.74539	3.74539	3.74539	3.74539	3.74539	3.74539	3.97698	3.74539	3.74539	3.74539	3.74221	3.74221	3.74221	3.74221	3.74221	4.15971	3.74221	3.74221	3.74113	3.74113	3.74113	3.74113	3.67646	3.67646	3.67646	3.93462	3.67646	4.0159	3.77603	3.77603	3.77603	3.77603	3.77603	3.77603	3.77603	3.7676	3.7676	3.7676	3.7676	3.76303	3.76303	3.76303	3.76303	3.76303	3.74149	3.74149	3.74149	3.74149	3.7676	3.7676	3.7676	3.7676	3.75561	3.75561	3.75561	3.75561	3.75561	3.75561	4.0868	3.75561	3.75561	3.75561	3.75561	3.75561	3.75561	3.75933	3.75933	3.75933	3.75933	3.75933	3.75933	3.74863	3.74863	3.74863	3.74863	3.74863	3.60709	3.60709	3.60709	3.98104	3.60709	4.09507	4.09299	3.91325	3.60709	3.79888	3.79888	3.79888	3.79888	3.79888	3.79888	4.23003	3.79888	3.60709	3.74275	3.74275	3.74275	3.74275	3.74275	3.74275	3.74275	3.73475	3.73475	3.73475	3.73475	3.73475	3.73475	3.73475	3.73475	4.20136
ENSG00000145882	PCYOX1L	4.47621	4.06212	5.13035	5.42643	4.84948	5.05315	4.94527	4.9391	5.36386	5.41838	4.8076	4.77113	5.74118	6.594	6.33901	6.37693	6.47816	6.6297	6.62782	5.47511	5.30538	2.7902	5.91882	5.00075	4.83234	4.44178	4.91958	5.52182	6.27971	6.19147	5.97067	4.03456	4.03456	6.77486	6.82027	6.88013	6.81265	5.39074	4.48843	6.97442	7.08875	7.38555	6.74502	7.0026	4.45986	5.02661	6.73398	6.33044	4.77692	5.07535	8.62498	5.35757	6.93522	4.40288	3.91885	7.08685	7.0637	5.64031	4.99286	6.50875	5.40897	4.5097	5.65871	5.95919	6.37473	5.80957	7.44582	7.65583	6.46463	7.06512	5.74413	6.9475	6.80707	7.95925	5.94642	7.02339	6.24349	5.62935	6.49196	5.94221	3.91232	5.16842	6.25345	7.2035	6.01235	4.10195	7.27767	6.54362	5.51421	4.4112	7.82929	7.8957	7.82916	8.23537	5.61038	7.30291	5.7742	6.55925	6.14612	7.98231	7.55071	8.46542	6.74391	4.90159	4.55656	6.67284	6.54772	6.48316	6.82711	5.71054	6.30045	5.46857	7.04689	6.69537	6.82106	6.8216	6.46562	5.81747	6.24843
ENSG00000127743	IL17B	3.69841	3.69841	3.69841	3.69841	3.69841	3.69841	3.69841	3.69841	3.69841	3.69841	3.69841	4.05558	3.69841	3.69841	3.69841	3.69841	5.09138	5.21685	5.5879	3.43262	3.43262	3.43262	4.67723	3.43262	3.43262	3.43262	3.43262	4.04072	4.04072	4.04072	4.04072	3.69096	3.69096	3.92513	3.94912	3.92615	3.93126	3.61664	3.61664	3.85896	3.89167	3.88903	5.16105	4.89416	3.68788	3.68788	4.23693	3.68788	3.62007	3.62007	5.32056	3.62007	3.88855	3.59866	3.59866	4.58513	3.98449	3.70926	3.70926	3.70926	4.17278	3.78624	3.78624	3.78624	4.28056	3.78624	3.78624	4.11743	3.78624	4.16333	4.10445	3.78624	5.27032	4.5421	3.90311	3.90311	3.90311	3.90311	3.90311	3.90311	3.80352	3.80352	3.80352	3.80352	3.80352	3.65363	4.39903	4.00538	4.18102	4.02722	4.14161	3.65363	3.95979	3.97766	3.94128	4.48024	3.94128	3.94128	3.94128	4.22508	4.19082	4.53669	4.46463	3.85347	4.35543	4.15489	4.2632	3.85347	3.85347	4.92038	3.8315	3.8315	3.8315	3.8315	3.8315	4.58906	4.45709	4.66304	3.8315
ENSG00000253865	NA	3.72858	3.72858	3.72858	3.72858	3.72858	3.72858	3.72858	3.72858	3.72858	3.72858	3.72858	3.72858	3.72858	3.72858	3.72858	3.72858	3.72858	3.72858	3.94828	3.74232	3.74232	3.74232	3.74232	3.74232	3.74232	3.74232	3.74232	3.84679	3.84679	3.84679	3.84679	3.75634	3.75634	3.75634	3.75634	3.75634	3.75634	4.08466	3.7044	3.7044	3.7044	3.7044	3.7044	3.7044	3.75284	3.75284	3.75284	3.75284	3.537	3.537	4.41019	3.83344	3.537	3.57129	3.57129	4.14815	3.95713	3.75284	3.75284	3.75284	3.75284	3.79417	3.79417	3.79417	3.79417	3.79417	3.79417	3.79417	3.79417	3.79417	3.79417	3.79417	3.79417	3.79417	3.78869	3.78869	3.78869	3.78869	4.13219	3.78869	3.75971	3.75971	3.75971	3.75971	3.75971	3.6592	4.03499	4.01094	3.6592	3.6592	4.14718	3.6592	3.96536	3.6592	3.86467	3.86467	3.86467	3.86467	3.86467	3.86467	4.11421	3.86467	3.6592	3.74197	3.74197	4.04339	4.03218	3.74197	3.74197	3.74197	3.86718	3.86718	3.86718	3.86718	3.86718	3.86718	3.86718	3.86718	3.86718
ENSG00000249669	NA	4.03289	4.42989	4.03289	4.03289	4.03289	4.03289	4.19936	4.80471	4.03289	4.39516	4.03289	4.03289	4.03289	4.41866	4.03289	4.03289	4.34095	4.62941	4.87268	4.64919	4.16146	3.31552	4.56014	3.31552	3.31552	3.31552	3.31552	4.24564	5.45102	4.80876	4.24564	4.35695	4.35695	4.35695	4.35695	4.6892	4.7722	6.91058	3.70451	3.70451	3.70451	3.70451	4.09603	6.3182	3.31456	3.31456	4.65583	6.33123	3.66392	3.88227	7.99746	4.04935	6.70854	3.69378	3.69378	5.49955	5.17569	4.84081	4.25846	4.25846	4.25846	4.01311	4.01311	4.95124	6.53363	6.58897	5.56082	4.58428	4.01311	4.01311	4.01311	4.01311	5.00823	8.50215	5.79443	8.54773	3.24067	3.24067	3.24067	3.5463	3.28392	4.54002	4.45224	3.28392	3.28392	3.29268	5.21686	5.0503	4.53847	4.12704	4.22477	3.60921	4.13052	4.37871	7.09259	6.93553	4.61508	4.48342	4.43272	4.73605	4.91251	4.17114	8.32807	4.73333	3.86851	5.17395	5.15736	4.72616	4.72393	3.86851	5.02774	4.42099	4.42099	5.64669	5.88195	4.42099	5.04658	4.42099	4.8876
ENSG00000275871	NA	3.74145	3.74145	3.74145	3.74145	3.74145	3.74145	3.74145	3.74145	3.74145	3.74145	3.74145	3.74145	3.74145	3.74145	3.74145	3.74145	3.74145	3.74145	3.74145	3.73943	3.73943	3.73943	3.73943	3.73943	3.73943	3.73943	3.73943	3.75939	3.75939	3.75939	3.75939	3.7401	3.7401	3.7401	3.7401	3.7401	3.7401	3.74588	3.74588	3.74588	3.74588	3.74588	3.74588	3.74588	3.73993	3.73993	3.73993	3.73993	3.74376	3.74376	3.74376	3.74376	3.74376	3.65628	3.65628	3.65628	4.04211	3.73993	3.73993	3.73993	3.73993	3.74709	3.74709	3.74709	3.74709	3.74709	3.74709	3.74709	3.74709	3.74709	3.74709	3.74709	3.74709	3.74709	3.74665	3.74665	3.74665	3.74665	3.74665	3.74665	3.74214	3.74214	3.74214	3.74214	3.74214	3.75501	3.75501	3.75501	3.75501	3.75501	3.75501	3.75501	3.75501	3.75501	3.75933	3.75933	3.75933	3.75933	3.75933	3.75933	3.75933	3.75933	3.75501	3.7555	3.7555	3.7555	3.7555	3.7555	3.7555	3.7555	3.75608	3.75608	3.75608	3.75608	3.75608	3.75608	3.75608	3.75608	3.75608
ENSG00000284182	MIR143	3.74175	3.74175	3.74175	3.74175	3.74175	3.74175	3.74175	3.74175	3.74175	3.74175	3.74175	3.74175	3.74175	3.74175	3.74175	3.74175	3.74175	3.74175	3.74175	3.74175	3.74175	3.74175	3.74175	3.74175	3.74175	3.74175	3.74175	3.74175	3.74175	3.74175	3.74175	3.74175	3.74175	3.74175	3.74175	3.74175	3.74175	3.74175	3.74175	3.74175	3.74175	3.74175	3.74175	3.74175	3.74175	3.74175	3.74175	3.74175	3.74175	3.74175	3.74175	3.74175	3.74175	3.74175	3.74175	3.74175	3.74175	3.74175	3.74175	3.74175	3.74175	3.74175	3.74175	3.74175	3.74175	3.74175	3.74175	3.74175	3.74175	3.74175	3.74175	3.74175	3.74175	3.74175	3.74175	3.74175	3.74175	3.74175	3.74175	3.74175	3.74175	3.74175	3.74175	3.74175	3.74175	3.74175	3.74175	3.74175	3.74175	3.74175	3.74175	3.74175	3.74175	3.74175	3.74175	3.74175	3.74175	3.74175	3.74175	3.74175	3.74175	3.74175	3.74175	3.74175	3.74175	3.74175	3.74175	3.74175	3.74175	3.74175	3.74175	3.74175	3.74175	3.74175	3.74175	3.74175	3.74175	3.74175	3.74175
ENSG00000276365	MIR145	3.75301	3.75301	3.75301	3.75301	3.75301	3.75301	3.75301	3.75301	3.75301	3.75301	3.75301	3.75301	3.75301	3.75301	3.75301	3.75301	4.06108	3.75301	3.75301	3.77375	3.77375	3.77375	3.77375	3.77375	3.77375	3.77375	3.77375	3.75867	3.75867	3.75867	3.75867	3.82563	3.82563	3.82563	3.82563	3.82563	3.82563	4.3289	3.79268	3.79268	3.79268	3.79268	3.79268	3.79268	3.66914	3.66914	3.66914	4.2432	3.82392	3.82392	3.82392	3.82392	4.42084	3.66724	3.66724	3.66724	4.05307	3.81266	3.81266	3.81266	3.81266	3.7575	3.7575	3.7575	3.7575	3.7575	3.7575	3.7575	3.7575	3.7575	4.07571	3.7575	3.7575	4.51336	3.817	3.817	3.817	3.817	3.817	3.817	3.78997	3.78997	3.78997	3.78997	3.78997	3.53791	3.53791	4.03413	3.91186	3.53791	3.53791	3.53791	3.84406	3.53791	4.01709	4.10139	3.56243	3.56243	3.82401	3.56243	3.56243	3.56243	5.23809	3.76804	3.76804	3.76804	3.76804	3.76804	3.76804	3.76804	3.75843	3.75843	3.75843	3.75843	3.75843	3.75843	3.75843	3.75843	3.75843
ENSG00000113712	CSNK1A1	7.96162	9.10866	9.44981	9.5251	9.40247	9.87411	10.0704	9.94552	10.0336	9.98243	10.0904	10.2853	9.98762	9.81962	9.84026	9.89371	10.0328	10.1465	10.1244	8.98127	9.0181	9.27259	9.6971	10.7545	10.6223	10.6639	10.4404	9.07569	9.73905	9.86477	10.0971	9.26147	9.31544	9.30277	9.37493	9.40017	9.40091	9.09478	9.68598	9.76975	9.82838	9.82368	10.0844	10.5654	8.75535	9.05698	9.80979	9.648	9.133	9.00809	9.69214	8.81635	11.6474	9.3682	9.34224	9.69839	9.76526	9.3125	9.17542	9.37953	9.40266	9.63372	9.33637	9.52661	8.7745	8.53689	10.0653	9.75554	10.0462	9.72131	9.8791	9.74983	9.96853	10.3817	8.82638	9.49788	10.2161	9.81655	9.598	9.39637	9.19826	8.92584	10.3516	10.3812	10.2172	9.0131	10.0502	10.1869	9.95961	9.63559	9.83477	10.0998	9.78096	10.0499	9.27391	9.39845	9.49568	9.5206	10.2196	10.4725	10.5946	10.4453	10.1923	9.31323	8.90174	10.0222	9.89047	9.87187	9.93423	9.98725	9.6636	9.60632	9.74953	9.67699	10.0276	10.0484	9.40053	9.46768	10.0628
ENSG00000230551	NA	6.29386	6.68443	6.43014	7.31825	7.69436	7.64275	6.87338	6.66197	6.73277	6.58241	6.41908	6.92101	6.95678	7.72452	7.39672	7.08423	6.70701	6.78937	6.61713	7.96205	6.68652	6.6698	7.21903	7.71672	8.44897	8.45301	8.08514	6.1115	7.80977	7.67099	6.91827	7.33778	7.26283	6.47812	6.77438	6.66027	6.81156	6.91969	8.28657	7.18309	7.04304	6.97328	5.93332	6.12591	6.57794	6.63328	7.68582	6.89979	7.14464	7.59747	7.06155	6.88927	5.84334	6.97162	7.2905	7.11903	7.13833	7.76658	7.35291	6.25491	6.42242	7.35738	6.81653	7.17022	6.99297	6.49648	7.64475	7.67109	7.48025	5.61365	7.95357	7.5107	6.12361	6.68315	7.5884	7.41421	5.91101	6.92602	7.36273	7.53986	5.78989	7.94474	5.44814	6.93087	8.21171	7.37604	7.19768	6.57328	7.22058	6.72314	7.08583	7.30182	6.99596	7.30107	7.6793	6.81458	7.14192	6.96639	7.6632	6.91041	7.04334	6.72765	6.73079	6.60634	7.2544	7.038	7.25412	7.15157	7.35096	6.57194	8.34399	6.91953	6.80892	6.94543	7.03951	7.13874	6.51732	6.87505	7.55676
ENSG00000241112	NA	4.23699	4.23699	4.23699	4.79603	4.23699	4.23699	4.40346	4.23699	4.23699	4.23699	4.23699	4.59416	4.23699	4.23699	4.23699	4.23699	4.45503	4.53683	4.54739	3.90328	4.57245	4.86868	3.97032	2.94406	3.66229	2.94406	2.94406	4.34486	4.34486	4.34486	4.34486	3.94384	4.49847	4.34855	3.94384	4.27608	4.42279	4.3463	4.36372	3.96604	3.96604	4.23844	4.51806	4.22961	4.43385	4.5924	4.00961	4.00961	4.42117	4.15444	5.24956	3.96338	3.6226	4.2115	3.95646	4.43061	4.7593	4.13643	4.13643	4.63617	4.13643	4.82841	4.63256	3.98368	3.98368	3.98368	3.98368	4.6418	4.32679	3.98368	3.98368	3.98368	4.8014	4.29519	4.27678	4.58945	3.74123	3.37436	3.37436	3.67998	3.43732	4.69342	3.43732	3.43732	5.11527	3.75296	4.5841	4.35924	4.12691	4.3965	4.09883	4.43696	4.3619	4.07699	4.01545	4.77335	4.01545	4.70841	4.46729	4.41617	4.36791	4.01545	4.11946	4.23753	4.73949	4.23753	4.64726	4.23753	4.23753	4.23753	5.23052	4.47504	4.08605	4.22366	3.50207	4.78648	4.38012	4.09407	4.62169
ENSG00000183111	ARHGEF37	5.66505	5.99824	6.44894	5.61384	5.3816	7.75821	10.0237	9.80452	9.63148	9.71261	8.78933	9.70856	9.89449	10.1142	10.2289	10.2564	5.1702	5.34852	5.11453	6.11535	6.61411	5.70526	6.48831	5.8583	6.39671	5.92384	6.30818	4.81474	6.47865	6.46964	6.95649	5.67433	6.50713	8.00938	8.00558	8.03727	8.05763	7.06184	6.67068	8.34364	7.18494	7.28489	5.29202	5.2603	5.99441	6.81874	6.88703	8.67624	5.66605	5.57462	7.89169	8.58838	5.08086	6.19389	6.92112	5.65	6.02235	6.02004	7.00081	7.72418	7.63139	6.39731	6.80803	5.35112	5.95069	4.27355	6.71923	6.02486	8.60343	9.03065	9.40878	9.481	4.03538	5.50254	6.80159	5.6079	8.40768	7.74006	5.42908	5.35795	6.19467	5.74896	8.382	8.71357	8.42077	7.85973	6.01418	6.21852	6.91438	6.48879	7.54919	7.30289	7.28697	7.77735	7.09528	8.17621	5.73497	5.30797	5.33975	4.79926	4.7761	4.97583	5.18304	7.16167	6.62801	5.95158	5.75826	5.64711	5.73625	5.26853	5.50905	5.24912	6.75383	7.18989	5.61294	5.5092	7.75764	7.68981	4.97526
ENSG00000222213	RNU6-588P	3.75616	3.75616	3.75616	3.75616	3.75616	3.75616	3.75616	3.75616	3.75616	3.75616	3.75616	3.75616	3.75616	3.75616	3.75616	3.75616	3.75616	3.75616	3.75616	3.75863	3.75863	3.75863	3.75863	3.75863	3.75863	3.75863	3.75863	3.73769	3.73769	3.73769	3.73769	3.75772	3.75772	3.75772	3.75772	3.75772	3.75772	3.76629	3.76629	3.76629	3.76629	3.76629	3.76629	3.76629	3.75795	3.75795	3.75795	3.75795	3.75275	3.75275	3.75275	3.75275	3.75275	3.62674	4.09845	3.62674	3.62674	3.75795	3.75795	3.75795	3.75795	3.731	3.731	3.731	3.731	3.731	3.731	3.731	3.731	3.731	3.731	4.0797	3.731	3.731	3.74223	3.74223	3.74223	3.74223	3.74223	3.74223	3.75248	3.75248	3.75248	3.75248	3.75248	3.75583	3.75583	3.75583	3.75583	3.75583	3.75583	3.75583	3.75583	3.75583	3.73395	3.73395	3.73395	3.73395	3.73395	3.73395	3.73395	3.73395	3.75583	3.74162	3.74162	3.74162	3.74162	3.74162	3.74162	3.74162	3.73898	3.73898	3.73898	3.73898	3.73898	3.73898	3.73898	3.73898	3.73898
ENSG00000287323	NA	3.7553	3.7553	3.7553	3.7553	3.7553	3.7553	3.7553	3.7553	3.7553	3.7553	3.7553	3.7553	3.7553	3.7553	3.7553	3.7553	3.7553	3.7553	3.7553	3.76039	3.76039	3.76039	3.76039	3.76039	3.76039	3.76039	3.76039	3.7365	3.7365	3.7365	3.7365	3.75827	3.75827	3.75827	3.75827	3.75827	3.75827	3.75392	3.75392	3.75392	3.75392	3.75392	3.75392	3.75392	3.7588	3.7588	3.7588	3.7588	3.74658	3.74658	3.74658	3.74658	3.74658	3.74446	3.74446	3.74446	3.74446	3.7588	3.7588	3.7588	3.7588	3.7109	4.17165	3.7109	3.7109	3.7109	3.7109	3.7109	3.7109	3.7109	3.7109	3.7109	3.7109	3.7109	3.73355	3.73355	3.73355	3.73355	3.73355	3.73355	3.75033	3.75033	3.75033	3.75033	3.75033	3.69596	3.69596	3.69596	3.69596	3.69596	4.18394	3.69596	3.69596	3.69596	3.7285	3.7285	3.7285	3.7285	3.7285	3.7285	3.7285	3.7285	3.69596	3.74	3.74	3.74	3.74	3.74	3.74	3.74	3.7357	3.7357	3.7357	3.7357	3.7357	3.7357	3.7357	3.7357	3.7357
ENSG00000221043	LOC124901221	3.74175	3.74175	3.74175	3.74175	3.74175	3.74175	3.74175	3.74175	3.74175	3.74175	3.74175	3.74175	3.74175	3.74175	3.74175	3.74175	3.74175	3.74175	3.74175	3.74175	3.74175	3.74175	3.74175	3.74175	3.74175	3.74175	3.74175	3.74175	3.74175	3.74175	3.74175	3.74175	3.74175	3.74175	3.74175	3.74175	3.74175	3.74175	3.74175	3.74175	3.74175	3.74175	3.74175	3.74175	3.74175	3.74175	3.74175	3.74175	3.74175	3.74175	3.74175	3.74175	3.74175	3.74175	3.74175	3.74175	3.74175	3.74175	3.74175	3.74175	3.74175	3.74175	3.74175	3.74175	3.74175	3.74175	3.74175	3.74175	3.74175	3.74175	3.74175	3.74175	3.74175	3.74175	3.74175	3.74175	3.74175	3.74175	3.74175	3.74175	3.74175	3.74175	3.74175	3.74175	3.74175	3.74175	3.74175	3.74175	3.74175	3.74175	3.74175	3.74175	3.74175	3.74175	3.74175	3.74175	3.74175	3.74175	3.74175	3.74175	3.74175	3.74175	3.74175	3.74175	3.74175	3.74175	3.74175	3.74175	3.74175	3.74175	3.74175	3.74175	3.74175	3.74175	3.74175	3.74175	3.74175	3.74175	3.74175
ENSG00000242928	RN7SL868P	3.75104	3.75104	3.75104	3.75104	3.75104	3.75104	3.75104	3.75104	3.75104	3.75104	3.75104	3.75104	3.75104	3.75104	3.75104	3.75104	3.75104	3.75104	3.75104	3.74719	3.74719	3.74719	3.74719	3.74719	3.74719	3.74719	3.74719	3.72306	3.72306	3.72306	3.72306	3.74716	3.74716	3.74716	3.74716	3.74716	3.74716	3.7891	3.7891	3.7891	3.7891	3.7891	3.7891	3.7891	3.74717	3.74717	3.74717	3.74717	3.74696	3.74696	3.74696	3.74696	3.74696	3.73111	3.73111	3.73111	3.73111	3.74717	3.74717	3.74717	3.74717	3.77969	3.77969	3.77969	3.77969	3.77969	3.77969	3.77969	3.77969	3.77969	3.77969	3.77969	3.77969	3.77969	3.75727	3.75727	3.75727	3.75727	3.75727	3.75727	3.75097	3.75097	3.75097	3.75097	3.75097	3.65646	3.65646	3.65646	3.65646	3.65646	4.00233	4.14236	3.65646	3.98049	3.73134	3.73134	3.73134	3.73134	3.73134	3.73134	3.73134	3.73134	3.65646	3.73045	3.73045	3.73045	3.73045	3.73045	3.73045	3.73045	3.73182	3.73182	3.73182	3.73182	3.73182	3.73182	3.73182	3.73182	3.73182
ENSG00000155846	PPARGC1B	6.81836	6.09169	6.48904	7.35468	7.76762	5.96251	7.12107	7.23813	6.79238	7.41013	7.28846	6.87273	6.7974	7.27314	7.5161	7.53897	6.02815	5.647	5.81363	6.34222	6.56636	6.94386	7.27526	7.5323	7.40068	7.22736	7.65316	6.95695	6.38729	6.28888	6.43993	7.13319	7.15441	6.20133	6.46257	5.65888	5.69931	6.95522	7.25758	6.51372	7.24852	7.02839	5.04173	5.45504	6.78655	6.26673	6.238	6.64548	6.01085	7.21291	6.89797	6.25874	4.99838	7.13801	6.85769	5.96923	6.45968	7.38198	6.04097	6.39015	6.12367	6.14873	6.93323	6.53648	5.88834	6.52276	6.53732	7.18148	7.69562	7.61602	7.26451	6.71811	6.46656	4.72	7.53614	7.44932	7.48471	7.27762	6.88379	7.25423	6.47714	6.04337	8.1465	8.03309	8.57229	6.9755	7.37181	6.65093	6.14533	6.11875	6.79596	6.60754	7.02218	6.64625	7.45872	6.01301	7.39822	6.80668	6.15448	7.74333	7.43216	6.65466	5.3594	6.6595	7.5721	6.50759	6.33935	6.16674	6.23527	5.56518	7.34566	6.34721	5.32786	7.01435	5.8284	5.67166	6.89371	6.77359	8.70817
ENSG00000199047	MIR378A	3.68003	3.68003	3.68003	4.00414	4.46739	3.68003	3.68003	3.68003	3.68003	3.68003	3.68003	3.68003	3.68003	3.87335	4.07407	3.68003	3.68003	3.68003	3.68003	3.87544	3.87544	3.87544	3.87544	3.87544	3.87544	3.87544	3.87544	3.88702	3.88702	3.88702	3.88702	3.7004	3.7004	4.0312	3.95857	3.7004	3.7004	3.65323	3.65323	3.89555	3.92826	4.03788	3.65323	3.65323	4.1866	3.58876	3.90702	3.58876	4.14305	3.65118	3.65118	3.65118	3.65118	3.85989	4.15235	3.48817	4.03221	3.6518	4.31571	3.6518	3.6518	4.10441	4.20294	3.8369	4.59477	4.71682	3.41147	3.41147	3.89558	3.41147	3.41147	4.18383	3.41147	3.41147	4.17754	4.17754	4.17754	4.17754	4.17754	4.60896	3.98873	3.98873	3.98873	3.98873	3.98873	3.72273	4.09853	3.72273	3.72273	4.09632	3.72273	4.06713	3.72273	3.72273	3.78749	3.78749	4.4129	3.78749	3.78749	3.78749	3.78749	3.78749	3.72273	3.85344	3.85344	3.85344	3.85344	3.85344	3.85344	3.85344	3.75054	3.75054	3.75054	3.75054	3.75054	3.75054	3.75054	4.34254	3.75054
ENSG00000132915	PDE6A	4.0207	3.60662	3.60662	3.60662	3.60662	3.60662	4.07568	4.09822	4.10136	4.1772	3.60662	4.22216	3.60662	3.60662	3.92868	3.60662	3.82466	3.81883	3.60662	3.58729	3.58729	3.58729	4.32044	4.31325	4.80748	5.23887	4.85889	5.3769	6.05035	6.06444	5.3769	3.86509	3.46706	3.93387	3.46706	4.16654	3.8065	3.82956	3.69101	4.0879	4.33724	3.95571	3.29333	3.5569	4.11699	3.51915	3.96834	3.51915	3.63519	4.04798	3.94803	3.93163	3.63519	3.84682	3.84682	6.29633	6.28319	3.43229	4.36326	3.43229	3.89581	3.56675	3.56675	3.56675	3.56675	4.07451	3.92004	4.13792	3.56675	4.54825	4.39878	5.96562	4.04305	3.56675	3.80244	5.01753	3.80244	3.80244	3.80244	3.80244	3.72604	3.72604	4.17794	3.72604	3.72604	2.46251	5.94674	5.99751	8.00176	9.72412	3.94669	3.52968	3.36779	3.56064	5.36599	5.26458	5.35102	5.69663	6.3204	5.00942	5.15676	5.07099	2.46251	2.7744	2.7744	6.43596	6.45278	7.64305	7.71032	2.7744	5.04556	5.04556	5.04556	5.04556	5.04556	5.04556	5.67115	6.20632	5.04556
ENSG00000251583	NA	3.83506	4.23206	4.29903	4.15916	3.83506	4.19146	4.16746	4.32666	4.23967	4.09156	4.08601	4.08794	4.08836	4.02838	3.83506	4.06665	4.40871	4.25835	4.37064	3.58426	4.76461	4.74789	3.58426	4.31022	4.30249	3.58426	4.27944	4.60471	3.8927	3.99252	4.11739	4.20536	4.37056	4.3081	4.23018	4.10881	3.85521	4.09753	4.09753	4.09753	4.09753	4.09753	4.09753	4.09753	4.07553	4.07553	4.07553	4.48278	3.99299	4.41209	4.26014	4.01279	4.25303	4.06151	4.06151	4.06151	4.44735	4.06146	4.06146	4.06146	4.52498	4.11208	4.11208	4.11208	4.11208	4.11208	4.11208	4.57944	4.11208	4.11208	4.11208	4.11208	4.11208	4.11208	3.60808	4.82317	4.12553	4.14863	4.09273	3.9137	4.15782	4.15782	4.15782	4.15782	4.15782	3.87708	4.25287	4.22882	4.40446	4.77994	3.87708	3.87708	3.87708	3.87708	4.36051	4.44481	3.90585	4.34663	3.90585	3.90585	3.90585	3.90585	3.87708	4.39288	3.88864	4.31414	3.88864	4.41862	4.32102	3.88864	4.5156	4.88182	4.62169	3.90885	3.90885	3.90885	3.90885	3.90885	3.90885
ENSG00000200334	NA	3.74175	3.74175	3.74175	3.74175	3.74175	3.74175	3.74175	3.74175	3.74175	3.74175	3.74175	3.74175	3.74175	3.74175	3.74175	3.74175	3.74175	3.74175	3.74175	3.74175	3.74175	3.74175	3.74175	3.74175	3.74175	3.74175	3.74175	3.74175	3.74175	3.74175	3.74175	3.74175	3.74175	3.74175	3.74175	3.74175	3.74175	3.74175	3.74175	3.74175	3.74175	3.74175	3.74175	3.74175	3.74175	3.74175	3.74175	3.74175	3.74175	3.74175	3.74175	3.74175	3.74175	3.74175	3.74175	3.74175	3.74175	3.74175	3.74175	3.74175	3.74175	3.74175	3.74175	3.74175	3.74175	3.74175	3.74175	3.74175	3.74175	3.74175	3.74175	3.74175	3.74175	3.74175	3.74175	3.74175	3.74175	3.74175	3.74175	3.74175	3.74175	3.74175	3.74175	3.74175	3.74175	3.74175	3.74175	3.74175	3.74175	3.74175	3.74175	3.74175	3.74175	3.74175	3.74175	3.74175	3.74175	3.74175	3.74175	3.74175	3.74175	3.74175	3.74175	3.74175	3.74175	3.74175	3.74175	3.74175	3.74175	3.74175	3.74175	3.74175	3.74175	3.74175	3.74175	3.74175	3.74175	3.74175	3.74175
ENSG00000155850	SLC26A2	5.60724	5.98846	6.03657	5.73044	5.44431	5.62748	8.36155	7.08686	6.32996	6.5706	6.14059	8.91067	7.20506	6.95919	7.17936	6.66627	7.87736	7.60236	7.56755	6.40298	5.91526	5.06932	6.09558	9.24779	9.64735	9.53075	9.58694	8.10017	8.22825	8.25644	8.51673	5.52186	5.79219	6.72859	6.79883	7.63843	7.86434	6.14151	4.99857	7.85794	10.3933	8.94014	6.5028	8.36997	5.49435	5.57287	7.00041	7.97527	4.61347	5.94	7.47014	7.05091	9.06334	6.60148	5.46854	8.8848	8.94062	6.78727	5.9564	6.65523	6.64402	6.07809	5.88443	6.0005	6.38859	5.74626	7.22674	6.94802	7.86455	7.33218	8.8404	11.0224	7.23264	7.55974	6.58616	6.24692	7.14825	6.03738	6.67536	6.17294	5.58863	5.57644	7.65556	6.47443	7.0897	5.77746	8.98416	9.10521	10.291	10.3877	8.58558	7.59025	8.3757	8.09453	5.67351	6.82134	9.88282	8.69733	9.744	7.25141	7.41568	8.63487	7.65745	5.1347	4.74982	9.6579	9.65034	9.26593	9.27823	7.73141	7.21036	6.82916	6.53364	7.498	8.42197	8.30822	8.66975	8.36723	8.26991
ENSG00000164296	TIGD6	6.27435	6.63773	5.98323	6.34651	5.64617	6.3747	6.34022	6.34856	6.23717	6.48664	6.05046	6.19481	6.29363	6.42023	6.20023	6.06054	5.32118	5.34006	5.5847	4.52596	6.61025	6.8143	6.75529	6.7365	7.01576	6.63827	6.69588	6.5884	5.90581	6.11373	5.76604	6.09736	6.18226	6.39701	6.48444	6.59099	6.44794	6.25123	6.22967	6.36222	6.44062	6.24224	5.24409	6.37271	6.64215	6.33323	5.61295	6.68811	5.81375	6.17919	6.20974	6.72156	6.33405	5.96497	6.25501	6.18905	6.07556	6.05261	6.01086	6.42311	6.78986	6.02679	6.20279	6.48096	5.95451	6.00402	5.99011	5.87343	6.2709	6.39767	6.10819	6.46579	5.73801	6.09733	6.02262	5.52364	6.34055	6.43729	6.77308	6.04325	5.54203	7.10271	6.33199	6.27036	5.8348	6.28233	5.76559	5.83938	6.26951	6.0776	6.2893	6.4617	6.10317	6.28244	6.09047	6.12911	5.7179	5.96118	5.99619	5.33359	5.3844	5.35222	6.68666	6.19194	5.73406	6.01771	6.33253	6.08947	6.06203	5.67183	5.8126	5.87741	6.08227	6.14096	6.42181	6.26965	6.33287	6.11324	4.96651
ENSG00000113716	HMGXB3	8.57736	9.3771	8.5951	8.40281	8.76266	8.33889	9.66845	9.62894	9.55704	9.63468	9.65899	9.82492	9.49138	9.49077	9.53593	9.50447	9.69612	9.49188	9.44827	8.50486	8.62541	8.78849	8.81754	8.78126	8.68952	8.76407	8.64944	8.43495	9.51321	9.47232	9.82891	8.95874	8.98489	9.00824	8.93055	9.04594	9.0452	8.62514	8.47315	9.50609	9.03063	9.01659	9.35376	10.0486	8.45867	8.25283	9.4748	9.48455	8.28137	9.27922	9.90005	9.10323	8.81292	9.24293	8.92824	9.12669	9.11384	8.9748	8.4264	9.13694	9.13271	8.11463	8.86319	8.59369	9.26087	8.65147	9.38448	9.35432	9.46221	9.80874	9.62326	9.15528	10.0135	9.1355	8.9329	9.65862	9.06359	8.80858	8.88249	9.30891	8.59654	8.4653	9.61582	9.2208	8.73742	8.5481	9.49911	9.52943	9.73983	10.1536	9.04321	9.14301	9.05452	9.29584	9.20916	9.33849	9.31628	9.62998	9.82096	9.46177	9.28524	9.32645	9.20708	8.68326	8.81047	9.59338	9.5673	9.5372	9.62431	9.16791	9.28407	8.50372	9.67926	9.68096	8.99033	9.14649	9.63413	9.59812	9.42539
ENSG00000248696	NA	3.74439	3.74439	3.74439	3.74439	3.74439	3.74439	3.74439	3.74439	3.74439	3.74439	3.74439	3.74439	3.9977	3.74439	3.74439	3.74439	3.74439	3.74439	3.74439	3.74664	3.74664	3.74664	3.74664	4.26264	3.74664	3.74664	4.24055	3.77833	3.77833	3.77833	3.77833	3.70999	3.70999	3.70999	4.15596	3.94518	3.70999	3.71969	3.71969	3.71969	3.71969	3.71969	3.71969	3.71969	3.8043	3.8043	3.8043	3.8043	3.72287	3.72287	3.72287	4.01931	3.72287	3.76776	3.76776	3.76776	3.76776	3.8043	3.8043	3.8043	3.8043	3.71669	3.71669	3.71669	3.71669	3.71669	4.06997	3.71669	3.71669	3.71669	3.71669	3.71669	3.71669	3.71669	3.7299	3.7299	3.7299	3.7299	3.7299	3.7299	3.74036	3.74036	3.74036	3.74036	3.74036	3.59651	3.97231	3.94826	3.59651	3.97011	3.94239	3.59651	3.59651	3.59651	3.72493	4.10713	3.72493	3.72493	3.72493	3.72493	3.72493	3.72493	3.59651	3.76982	3.76982	3.76982	3.76982	3.76982	3.76982	3.76982	3.79152	3.79152	3.79152	3.79152	3.79152	3.79152	3.79152	3.79152	3.79152
ENSG00000241907	NA	3.82035	4.50374	3.82035	3.82035	3.82035	3.82035	4.28941	3.82035	3.82035	3.82035	3.82035	4.07323	4.07366	3.82035	4.04832	3.82035	3.82035	4.03257	3.82035	3.52131	4.36724	4.35495	3.52131	4.24726	4.44241	3.52131	4.49536	3.80673	4.26179	3.79688	3.86941	4.33267	3.93732	3.54394	3.54394	3.77913	3.78423	3.87909	3.87909	4.12141	4.15413	3.87909	3.87909	3.87909	4.05133	4.03627	3.45349	3.86073	3.92112	3.92112	3.92112	3.92112	3.92112	3.9362	3.9362	3.9362	3.9362	3.72552	3.72552	4.22526	3.72552	3.78442	3.78442	4.38393	3.78442	3.78442	4.28281	4.11562	4.26853	4.16152	4.23354	3.78442	3.78442	3.78442	4.62743	3.72501	3.72501	3.72501	3.72501	3.72501	3.86013	3.86013	3.86013	3.86013	3.86013	4.16006	3.64266	4.13888	4.01661	4.16954	3.98853	3.64266	4.17098	3.64266	4.55445	4.15548	3.77327	3.77327	3.77327	3.77327	4.02281	3.77327	4.00915	3.92634	3.92634	3.92634	3.92634	3.92634	3.92634	3.92634	3.95768	3.95768	3.95768	3.95768	3.95768	3.95768	3.95768	3.95768	3.95768
ENSG00000182578	CSF1R	7.69098	7.50698	7.90214	7.40126	8.07834	6.19808	6.53426	9.02891	6.30235	5.91998	5.40898	6.5654	5.84661	5.79476	5.40898	5.64057	5.62703	5.70883	5.84712	7.52331	8.92685	5.13899	9.80202	0.537719	1.45882	2.36262	2.03864	5.82354	6.21763	6.22366	7.83214	6.4004	5.80258	5.23394	5.28684	5.3308	5.19155	9.37777	9.15393	3.61612	3.8467	3.68231	3.62879	4.46788	8.80035	8.53312	3.56467	3.57271	4.95994	6.62384	9.75356	4.50148	4.97645	5.60915	5.90161	8.1828	8.16814	9.67302	7.99112	4.51047	2.29624	7.2813	10.9315	8.29166	10.0331	9.91528	3.4036	4.48474	5.15143	3.65315	5.62468	3.50629	4.81958	4.1177	9.29606	10.1076	5.03861	5.03861	5.03861	8.6726	6.68418	8.77316	5.23714	5.23714	5.23714	5.40297	4.78914	6.62144	8.10744	6.88577	4.14999	3.95033	4.22723	4.48224	8.56144	10.854	4.85946	4.92702	4.6859	4.72406	4.4836	4.9992	4.85526	8.99863	9.53272	5.4221	5.61399	5.7425	5.55923	4.11666	12.2883	9.97346	4.13268	4.13784	3.71835	3.71835	7.08386	7.30225	4.63989
ENSG00000214485	RPL7P1	5.24851	5.98103	5.24473	6.20177	5.75794	6.11896	5.03245	5.60537	5.73066	5.39956	5.46355	5.62508	5.88229	4.28338	4.5255	4.73762	4.87584	5.80449	5.76423	5.94121	5.8221	5.54085	5.19358	6.50865	6.82237	6.63087	7.06295	5.47323	5.47323	5.47323	5.88243	5.42009	5.26311	6.00686	5.97564	6.02905	5.9757	5.77553	5.02144	5.70133	5.8369	5.49185	6.10646	5.88391	5.84783	6.01719	5.70361	5.39103	5.96867	5.72721	5.49368	6.17459	6.12795	5.67186	5.30013	5.70938	5.68596	5.56038	5.95721	5.37345	6.06861	5.31309	5.92154	5.70919	5.22911	5.45495	7.23955	6.01158	4.84525	5.70414	5.0473	5.76985	5.99209	6.19645	5.60932	4.96609	5.48354	4.96609	5.55829	7.17443	6.71629	4.74095	5.19285	5.21972	4.74095	5.72005	5.20265	5.20265	5.20265	5.84619	6.04008	5.79638	5.63481	5.52668	5.69999	6.18874	5.49085	5.82994	5.27362	6.19123	5.53335	7.24989	6.08879	5.08114	5.78753	5.60134	5.84142	5.88483	5.08114	5.95867	4.81164	5.75036	6.65686	6.291	4.94014	5.38796	6.21671	5.95826	6.45815
ENSG00000199409	NA	3.74175	3.74175	3.74175	3.74175	3.74175	3.74175	3.74175	3.74175	3.74175	3.74175	3.74175	3.74175	3.74175	3.74175	3.74175	3.74175	3.74175	3.74175	3.74175	3.74175	3.74175	3.74175	3.74175	3.74175	3.74175	3.74175	3.74175	3.74175	3.74175	3.74175	3.74175	3.74175	3.74175	3.74175	3.74175	3.74175	3.74175	3.74175	3.74175	3.74175	3.74175	3.74175	3.74175	3.74175	3.74175	3.74175	3.74175	3.74175	3.74175	3.74175	3.74175	3.74175	3.74175	3.74175	3.74175	3.74175	3.74175	3.74175	3.74175	3.74175	3.74175	3.74175	3.74175	3.74175	3.74175	3.74175	3.74175	3.74175	3.74175	3.74175	3.74175	3.74175	3.74175	3.74175	3.74175	3.74175	3.74175	3.74175	3.74175	3.74175	3.74175	3.74175	3.74175	3.74175	3.74175	3.74175	3.74175	3.74175	3.74175	3.74175	3.74175	3.74175	3.74175	3.74175	3.74175	3.74175	3.74175	3.74175	3.74175	3.74175	3.74175	3.74175	3.74175	3.74175	3.74175	3.74175	3.74175	3.74175	3.74175	3.74175	3.74175	3.74175	3.74175	3.74175	3.74175	3.74175	3.74175	3.74175	3.74175
ENSG00000113721	PDGFRB	6.95001	7.45584	7.36946	6.18002	7.79005	7.98628	6.80524	7.06309	7.2021	6.84734	6.29943	5.98165	5.90551	6.46955	6.2214	5.55991	9.15433	8.99393	8.97914	7.59685	7.281	7.32388	7.87058	7.26703	6.91432	7.27998	6.88721	8.56361	8.10833	8.05236	5.93771	8.25596	8.40471	5.53016	5.49573	7.12839	7.12357	9.27837	9.56958	4.88301	5.30153	4.76822	8.39854	12.1675	6.49565	6.78205	7.12242	8.08722	7.15183	6.56271	9.73569	6.75178	11.5105	7.22401	7.30145	8.46908	7.47089	7.21658	7.97972	7.00254	6.28851	8.53769	6.4426	7.98886	9.02829	8.61331	10.5183	6.62984	6.76677	5.84527	6.82242	5.94706	9.00668	11.9522	8.82958	8.45265	4.55266	5.81691	6.37869	7.25834	8.27105	7.65071	5.58668	4.21387	3.53982	5.79452	7.90389	7.69452	8.25755	5.48915	7.84923	6.35608	8.53552	8.64364	10.4957	10.3089	6.5428	6.55924	7.48018	7.82888	7.7354	9.39038	9.11952	6.69248	6.10867	8.10272	8.47961	9.00722	9.11897	6.9686	8.02202	7.99778	6.93503	8.45234	7.54847	7.25287	8.62347	8.1938	8.84573
ENSG00000113722	CDX1	4.14242	4.14242	4.14242	4.14242	4.14242	4.14242	4.14242	4.14242	4.14242	4.14242	4.14242	4.14242	4.39573	4.14242	4.14242	4.14242	4.45049	4.14242	4.14242	4.1364	4.1364	4.1364	4.1364	4.1364	4.1364	4.1364	4.1364	4.06263	6.07902	6.05774	4.58973	3.90026	4.29364	3.90026	4.15842	4.23251	3.90026	4.1696	4.18702	4.13165	3.78935	4.174	4.06661	4.16157	4.08227	4.08227	4.08227	4.08227	3.73274	3.73274	4.04558	3.73274	4.93015	4.40061	4.69307	5.39921	4.88172	4.08227	4.08227	4.08227	4.08227	3.57392	3.57392	3.57392	3.57392	4.44465	3.92721	3.57392	3.57392	3.57392	3.89213	3.57392	3.91147	4.11142	2.11125	2.11125	5.00987	8.43001	2.11125	2.11125	4.63815	4.63815	6.30179	6.71112	4.63815	3.92548	5.45213	5.86273	6.08875	4.29907	3.92548	3.92548	4.23164	4.24951	0.823943	1.20615	7.87023	7.69658	7.32011	1.10775	1.47934	2.07934	4.44241	4.82959	4.82959	5.25509	5.33057	4.82959	4.82959	4.82959	4.00843	4.00843	4.00843	4.00843	4.68388	4.76598	4.88647	4.83996	4.47503
ENSG00000011083	SLC6A7	3.97134	3.97134	3.97134	3.97134	3.97134	3.97134	4.13782	3.97134	3.97134	3.97134	3.97134	3.97134	3.97134	3.97134	3.97134	4.20293	3.97134	3.97134	3.97134	3.96694	3.96694	3.96694	3.96694	3.96694	3.96694	3.96694	3.96694	3.86004	4.6354	4.42316	4.09682	3.69418	3.69418	4.02498	4.20846	4.16301	4.03362	4.14514	3.76489	3.76489	4.3125	4.47932	3.76489	3.76489	3.96904	3.96904	3.96904	3.96904	3.72519	3.72519	4.26495	3.72519	3.91516	3.95945	3.95945	4.36869	4.34528	4.4058	3.82345	3.82345	3.82345	3.67701	4.13776	3.67701	4.65183	3.67701	3.67701	3.67701	3.67701	4.2088	3.67701	3.67701	4.01456	3.98852	3.77685	3.13362	3.94542	6.53549	3.96544	3.43924	4.18041	4.18041	4.18041	6.29315	4.18041	4.00941	4.00941	4.00941	4.65357	4.00941	4.00941	4.00941	4.31557	4.46671	3.10424	2.32307	4.81884	4.1929	6.55002	2.32307	2.57261	3.009	4.00941	4.18743	4.18743	4.18743	4.18743	4.18743	4.18743	4.18743	4.65875	3.62249	3.62249	3.62249	3.62249	3.62249	4.24808	4.63421	3.62249
ENSG00000070808	CAMK2A	3.93332	3.93332	4.39729	4.49236	3.93332	3.93332	4.09979	4.18001	3.93332	3.93332	3.93332	3.93332	3.93332	3.93332	3.93332	3.93332	4.61707	4.56547	4.24372	4.01129	3.58395	4.46116	4.71535	2.4036	2.4036	2.4036	2.4036	5.14687	5.10777	5.03489	4.5779	3.82246	3.82246	4.22716	4.3967	4.22893	4.53686	4.51808	4.63281	4.0825	3.59954	3.59954	3.87681	5.40157	4.76579	4.45574	3.74434	3.74434	3.5678	3.98059	6.00144	4.2261	4.77861	3.8262	3.8262	5.83319	5.34995	4.17755	4.17755	4.17755	4.17755	5.05986	3.56346	4.16297	4.41156	3.56346	3.91674	3.56346	4.57442	4.39741	4.33525	4.0554	4.7496	5.23415	4.99566	3.73868	3.73868	3.73868	3.73868	3.73868	4.74016	3.69642	3.69642	3.69642	3.69642	3.18799	5.94611	5.32592	6.35516	4.94967	3.78424	3.53238	3.18799	3.18799	5.25325	5.11266	4.98016	4.35476	4.8066	4.91967	5.27399	4.95017	6.51141	4.23467	3.73043	4.6687	5.04768	5.85603	6.31445	3.73043	5.59822	4.27801	4.27801	4.27801	4.27801	5.33772	5.50197	4.87001	4.93508
ENSG00000183876	ARSI	3.73581	3.73581	3.73581	4.4546	4.09142	4.09222	4.71625	4.64486	5.32757	4.64665	5.08509	5.78184	5.24938	3.73581	4.12986	3.9674	8.9232	8.85908	8.88648	4.11306	4.57918	4.18699	3.80565	3.2954	2.7794	2.7794	2.7794	4.88818	6.17714	5.81838	5.25565	3.11448	3.50786	4.96109	5.03708	6.86494	6.86567	4.50654	4.29261	4.5352	3.80815	3.80361	6.76607	9.92224	4.34318	4.4323	5.59371	4.97758	4.38635	3.89448	6.14668	5.11744	7.9563	4	4.47171	5.94344	5.90604	4.62239	4.62239	5.47962	4.62239	5.26892	3.64269	4.66691	4.33842	4.35715	4.78709	3.64269	4.84742	4.2922	4.34861	3.99139	8.58938	8.31798	3.92989	3.92989	5.59935	4.85568	3.92989	3.92989	4.64876	4.86112	3.60502	4.54998	4.60894	2.54292	6.29326	6.26703	8.40241	6.21089	4.18615	3.5016	4.14014	3.38981	6.0127	5.8024	5.24871	4.62331	5.20507	7.08448	7.34294	8.11388	8.06752	3.37227	3.87423	4.61466	4.47136	7.60329	7.9098	8.95004	4.57969	4.57969	4.99403	5.17088	6.57288	6.20572	5.64723	5.41123	6.60688
ENSG00000070814	TCOF1	8.658	8.91034	8.25844	8.31387	8.71977	8.20869	8.1001	7.67773	8.1436	7.96025	8.6438	8.38011	8.31328	8.04433	8.00856	8.11847	10.056	9.86656	10.0438	7.97756	8.4405	8.34929	8.37473	7.99896	7.91404	8.00695	8.10848	8.6114	9.32262	9.22831	8.92524	8.05622	7.94862	8.6344	8.59775	7.73479	7.70597	8.26284	8.0382	9.54071	8.11056	8.77836	10.1507	9.53774	8.43469	8.26668	8.03437	7.88866	8.34825	8.89613	9.14469	7.5248	9.66851	7.98097	7.70227	9.84074	9.58176	8.29658	8.20846	7.87007	8.24928	7.76037	8.88525	8.78027	8.1699	8.0356	8.95739	10.0022	8.0909	8.35089	7.99058	8.0965	12.0763	9.89735	8.42162	8.53985	7.79384	7.47325	9.21465	9.12955	8.10462	8.18229	7.45644	7.54055	8.61398	6.83278	9.57461	9.86486	9.37709	8.84781	9.02534	8.82592	9.17844	9.17228	8.52638	9.95071	8.74474	9.22013	9.19664	12.0402	11.8607	11.9304	8.71399	8.33126	8.34281	9.06872	9.01291	9.45975	9.41437	10.4514	8.45306	8.48697	9.5063	9.6204	9.06098	9.06408	9.34268	9.19891	11.9006
ENSG00000019582	CD74	9.908	9.96714	11.3323	10.9212	9.89199	9.98661	7.85865	9.9697	10.6454	9.39039	10.48	10.2557	9.72746	13.2154	13.0905	12.9318	12.4911	12.5984	12.6116	10.8712	11.9681	8.15761	12.8461	2.02522	1.68927	2.53573	2.0992	11.0155	7.54467	7.6346	8.85129	10.1852	10.1684	11.2477	11.0763	10.9712	10.9876	12.5879	12.003	3.49331	5.22249	7.14351	9.78515	4.52136	10.6344	10.85	10.214	11.5806	9.28994	10.7414	11.0003	12.5	4.35652	9.95427	9.55642	9.24387	9.22381	13.5276	12.2201	9.82015	7.71108	10.0866	12.921	12.0665	14.2871	14.2233	9.61869	9.1191	5.13772	5.32349	5.06349	3.63947	10.8265	5.70288	14.3093	13.0108	11.0685	10.505	13.6508	13.9816	10.0128	11.5863	12.1179	9.87222	11.1761	8.59046	7.66245	7.37785	8.54376	6.73261	6.3893	6.27381	5.48544	6.17472	11.6638	12.0021	7.65397	7.77277	7.89689	7.65305	6.98207	9.69943	6.7599	10.6302	11.0941	8.33567	8.36865	8.61264	8.73371	9.57487	14.0615	12.0708	9.35263	8.62375	7.64617	7.89834	7.4835	7.35152	7.38159
ENSG00000286331	NA	4.19263	4.57983	3.94417	4.03925	4.26756	3.4802	3.88686	3.4802	4.11687	4.05078	4.03856	4.09574	4.14535	4.02417	4.19454	4.04449	4.41509	4.11235	4.46851	4.00211	4.0958	4.07604	4.3813	2.66845	3.25686	3.8664	2.66845	4.54511	3.84082	3.84082	4.1753	4.22433	3.82629	4.231	4.50399	4.29513	4.41155	4.29873	4.22917	4.02759	4.01958	4.08702	4.09665	4.18584	3.79347	4.61223	4.11173	4.36752	4.24298	4.24298	4.24298	4.24298	4.24298	4.11328	4.11328	4.11328	4.11328	4.11716	4.19872	4.2381	4.33097	3.64299	4.29187	4.06842	3.64299	3.64299	4.62562	5.03515	4.23453	3.64299	3.9612	4.13494	4.11928	4.6117	4.42651	3.78328	3.78328	3.78328	3.78328	4.2147	4.00549	4.00549	4.00549	4.00549	4.00549	4.6793	3.79234	3.79234	3.79234	4.31923	3.79234	4.27825	4.0985	4.11637	4.36209	3.8458	4.34139	3.90437	4.35665	3.7474	3.71313	3.46359	4.30927	4.12155	4.12155	4.12155	4.12155	4.12155	4.12155	4.12155	4.01377	4.01377	4.01377	4.01377	4.01377	4.01377	4.01377	4.84531	4.01377
ENSG00000164587	RPS14	12.1702	12.3124	11.7955	13.0698	12.5574	12.7116	11.5134	11.8958	12.0814	12.0892	12.0528	12.0134	12.4514	10.7761	11.184	11.0788	12.0522	12.6569	12.6901	12.9861	12.301	12.825	11.0483	10.8587	10.4337	10.842	10.3003	12.8007	12.0385	11.9902	11.3213	12.2796	12.2294	12.2137	12.1347	12.4224	12.4164	12.4022	11.2982	12.0567	12.3015	12.3615	12.6184	12.3452	12.3359	12.7481	12.1406	11.9136	12.6231	12.4153	12.4091	12.4974	12.0334	12.2193	12.1161	12.0082	12.1437	11.5802	12.786	12.4778	12.294	12.2949	11.6202	11.9769	12.8725	13.0419	12.5412	12.6629	10.9557	12.1739	11.4926	12.0904	13.7993	12.2514	13.0738	11.352	11.519	11.1862	12.4192	12.8661	12.3984	12.6548	11.0383	10.3977	11.4394	11.9756	12.6118	11.7498	11.85	11.5738	11.9044	11.8226	11.7105	11.6418	11.9067	12.1629	11.638	13.1614	12.2005	12.1959	12.9286	12.8837	13.1734	12.626	12.9295	11.708	11.9982	11.6252	11.5316	12.7342	11.942	11.5438	13.1361	13.0977	11.7029	11.669	12.2535	12.2948	12.7908
ENSG00000254333	NDST1-AS1	5.11616	3.62829	4.09226	3.95239	3.62829	4.13105	3.86359	3.97674	3.91486	3.62829	3.62829	3.62829	3.62829	3.90148	3.62829	3.62829	3.62829	3.62829	3.62829	3.53796	3.53796	5.59552	3.53796	3.53796	3.53796	3.53796	3.53796	4.72484	3.66247	4.06191	3.66247	3.94857	3.94857	3.94857	3.94857	4.35504	4.28801	4.15169	4.30001	4.50889	4.00385	3.88786	3.61547	4.25668	4.31026	4.18202	4.01967	3.75907	4.00893	4.00893	4.00893	4.00893	4.27741	4.028	4.31372	3.91298	3.88956	4.21639	3.63404	4.13378	4.2868	3.69068	4.15142	3.69068	4.18499	3.69068	3.69068	3.69068	4.37217	4.52463	4.23963	4.66096	4.02823	4.00219	3.97106	3.97106	3.97106	3.97106	4.45571	4.27669	4.02187	4.02187	4.02187	4.02187	4.02187	3.96739	4.34318	4.31913	3.96739	3.96739	4.31326	3.96739	3.96739	3.96739	3.88512	3.88512	3.88512	4.32589	3.88512	3.88512	4.13466	4.2305	4.48432	4.21412	4.21184	4.0113	3.70988	4.01701	4.01619	3.70988	3.61189	3.61189	3.61189	4.33348	4.28734	4.36945	4.48994	3.61189	4.0785
ENSG00000070614	NDST1	9.88574	10.0955	10.1445	9.95042	11.0446	9.77254	10.645	10.6643	11.17	11.2094	10.6123	10.16	10.6058	11.1435	11.3987	11.2886	11.6626	11.506	11.5431	9.77537	10.5885	11.6237	9.90393	9.8031	9.45319	9.61437	9.43989	10.3693	11.6596	11.7354	11.6142	10.3095	10.396	10.4405	10.4197	10.8812	10.887	9.94553	10.6283	10.8326	11.0908	10.9484	9.76276	11.5349	10.7692	9.96441	10.7391	10.6671	10.7636	10.6934	9.67045	10.5567	10.9692	11.5171	11.623	10.5207	10.5553	10.3614	10.9965	10.4761	10.3057	9.63341	11.327	10.8982	10.6594	10.3517	9.80832	9.81553	11.3714	11.0718	10.8699	10.2327	11.0121	10.6337	10.9437	11.154	11.0286	11.1302	10.8315	11.543	10.6634	9.76718	11.5726	11.8222	11.1314	11.0812	11.3611	11.5778	12.5298	12.6555	10.1832	9.70377	10.1447	10.4891	10.8473	10.6366	11.6261	11.2479	11.1441	10.6226	10.6341	11.7546	10.7932	10.3609	10.3981	11.7803	11.6743	12.0734	12.0735	10.0487	10.2953	10.0586	10.3769	10.4592	11.4747	11.593	12.0023	11.8049	10.5736
ENSG00000171992	SYNPO	10.4227	11.0777	10.8813	11.0505	9.87889	10.4728	10.9619	10.8168	10.9087	10.7727	11.2127	10.798	10.5975	10.8122	10.542	10.8996	5.19294	5.25776	4.68392	10.1158	9.97541	10.2557	11.4674	7.55719	6.94095	7.21237	6.92939	10.4398	9.4193	9.3347	10.3552	10.3556	10.4054	10.6371	10.64	11.9247	11.8978	10.1722	10.7116	10.2389	8.22762	8.00618	5.41525	8.62217	10.7466	10.2047	11.2713	11.1612	11.1353	11.2492	7.89693	9.62668	10.0676	11.5134	11.0473	8.83502	8.90841	9.12184	10.2757	11.956	12.0304	8.85613	10.4408	9.85544	10.2159	10.0894	8.34041	7.66713	9.16429	9.12964	8.42471	7.66099	4.77754	11.4991	10.6238	10.2485	9.97646	10.8106	7.8919	9.06876	10.1965	10.2902	10.8558	10.7361	10.6399	10.6255	9.45825	9.56567	10.2845	11.7591	8.43041	6.68895	8.43589	7.26521	9.95204	7.77908	10.3578	9.90774	9.12262	6.00576	5.98023	6.23999	10.1556	10.8246	11.4243	8.92457	8.97992	9.11315	8.76712	7.06648	9.84879	9.62934	6.90253	7.8783	10.2379	10.2414	10.2936	10.1035	6.14715
ENSG00000253852	NA	3.72431	3.72431	3.72431	4.18171	3.72431	4.22707	3.72431	3.72431	3.72431	3.72431	3.72431	3.72431	3.72431	3.72431	3.72431	3.72431	3.72431	3.72431	3.72431	3.48145	4.32738	3.48145	4.2146	3.48145	3.48145	3.48145	3.48145	3.749	4.14016	3.749	3.749	3.62844	4.49758	3.62844	3.62844	3.62844	3.86874	3.80956	3.80956	3.80956	3.80956	3.80956	3.80956	3.80956	3.51632	3.9298	4.06537	3.80476	3.75487	3.75487	4.06771	3.75487	3.75487	3.8566	3.8566	3.8566	3.8566	3.82906	3.82906	3.82906	3.82906	4.31929	4.0871	4.05178	3.62635	3.62635	3.62635	3.62635	3.96947	3.62635	3.94456	3.62635	3.62635	3.62635	3.75999	3.75999	3.75999	3.75999	3.75999	3.75999	3.83263	3.83263	3.83263	3.83263	3.83263	3.82051	3.82051	3.82051	3.82051	3.82051	3.82051	3.82051	3.82051	3.82051	3.80934	3.80934	3.80934	3.80934	3.80934	3.80934	3.80934	3.80934	3.82051	3.83441	3.83441	3.83441	3.83441	3.83441	3.83441	3.83441	3.83513	3.83513	3.83513	3.83513	3.83513	3.83513	3.83513	3.83513	3.83513
ENSG00000286657	LOC124901107	3.59907	3.99607	3.59907	4.15811	3.59907	4.2133	3.76555	3.59907	3.59907	3.59907	3.95352	3.59907	3.59907	3.93341	3.59907	3.59907	3.81711	3.59907	3.59907	3.65685	3.65685	4.4905	3.65685	3.65685	3.65685	3.65685	3.65685	3.81945	4.21061	3.81945	3.81945	3.86577	3.86577	3.86577	4.12394	4.27224	4.20521	4.14007	4.28839	3.60385	3.60385	3.60385	3.60385	3.60385	3.90189	4.06043	4.0267	3.9756	3.82357	3.82357	3.82357	4.12001	3.82357	3.68553	4.15724	3.68553	4.07136	3.75034	3.75034	4.25008	4.21386	3.52558	3.98632	3.52558	4.70888	4.03333	3.87886	3.52558	4.00969	3.52558	3.97469	4.01753	3.52558	3.83709	4.51065	3.86743	3.86743	3.86743	3.86743	3.86743	3.86607	3.86607	3.86607	3.86607	3.86607	3.76975	3.76975	4.1215	4.1437	3.76975	3.76975	3.76975	3.76975	3.76975	3.82896	3.82896	3.82896	4.14124	4.09054	4.11277	4.0785	3.82896	3.76975	3.83206	3.83206	3.83206	3.83206	4.13919	3.83206	3.83206	3.89602	3.89602	3.89602	3.89602	3.89602	3.89602	3.89602	3.89602	3.89602
ENSG00000164591	MYOZ3	3.75742	3.75742	3.75742	4.21482	3.75742	4.26019	4.19643	4.00411	4.04399	3.75742	4.00837	4.11459	3.75742	3.95074	3.75742	3.75742	3.75742	3.96964	3.75742	3.73361	4.57955	3.73361	3.73361	3.73361	3.73361	3.73361	3.73361	4.03527	4.89962	4.82674	4.44446	3.93068	3.92603	4.33436	4.25621	4.56355	4.38749	3.93154	3.79299	4.43048	3.39532	3.66771	3.39532	6.14031	4.47801	3.74836	4.38109	4.0368	3.87561	3.87561	5.28867	4.38728	5.19959	4.03269	4.50439	4.44193	4.41852	3.79888	3.79888	4.7841	4.2624	4.36734	3.67441	4.09984	4.37014	3.67441	3.67441	4.24557	3.67441	3.67441	3.99262	3.67441	4.01196	6.87492	5.28146	3.55241	3.55241	4.09296	3.55241	3.98382	3.78755	3.78755	4.68071	3.78755	3.78755	3.10919	6.25437	5.82445	4.46218	4.2629	3.45506	3.87218	3.85228	3.56648	4.4185	5.24882	4.40779	4.65681	4.54561	8.0779	8.05619	7.82606	5.14175	3.74546	3.74546	4.84826	4.69249	5.07412	4.82648	3.74546	4.73207	4.12532	4.53965	4.12532	4.12532	5.18503	4.7509	4.12532	8.30237
ENSG00000250309	NA	3.73206	3.73206	3.73206	3.73206	3.73206	3.73206	3.73206	3.73206	3.73206	3.73206	3.73206	3.73206	3.73206	3.73206	3.73206	3.73206	3.73206	3.73206	3.73206	3.7271	3.7271	3.7271	3.7271	3.7271	3.7271	3.7271	3.7271	3.76454	3.76454	3.76454	3.76454	3.72244	3.72244	3.72244	3.72244	3.72244	3.72244	3.74948	3.74948	3.74948	3.74948	3.74948	3.74948	3.74948	3.72361	3.72361	3.72361	3.72361	3.6968	3.6968	3.6968	3.6968	3.88678	3.75206	3.75206	3.75206	3.75206	3.72361	3.72361	3.72361	3.72361	3.74838	3.74838	3.74838	3.74838	3.74838	3.74838	3.74838	3.74838	3.74838	3.74838	3.74838	3.74838	3.74838	3.7714	3.7714	3.7714	3.7714	3.7714	3.7714	3.74372	3.74372	3.74372	3.74372	3.74372	3.76397	3.76397	3.76397	3.76397	3.76397	3.76397	3.76397	3.76397	3.76397	3.90051	3.90051	3.90051	3.90051	3.90051	3.90051	3.90051	3.90051	3.76397	3.75775	3.75775	3.75775	3.75775	3.75775	3.75775	3.75775	3.59054	3.59054	3.59054	3.59054	3.59054	3.59054	3.59054	4.18254	4.79515
ENSG00000086589	RBM22	9.02229	8.59712	8.77783	8.75416	8.54953	8.74852	8.37115	8.15083	8.58242	8.41251	8.42949	8.38688	8.42969	8.78385	8.63937	8.46581	8.94375	8.8593	8.92312	8.90167	8.38088	8.71614	8.92411	8.35474	8.1692	8.36486	8.25569	8.88404	8.85089	8.69875	8.6696	8.48204	8.42965	8.75904	8.72403	8.63584	8.6732	9.04887	8.71871	9.02231	8.63278	8.7402	8.59858	9.33371	8.70099	8.9542	8.48864	8.43876	8.63484	8.85145	9.09632	8.52219	8.82846	8.52146	8.85326	8.79682	8.87157	9.04257	8.73634	8.36039	8.4433	8.52711	8.6371	9.00148	8.89693	8.78198	8.65514	8.43132	8.51452	8.99958	8.57437	8.95302	9.54489	9.37184	9.34007	8.74663	8.37122	8.51188	8.39022	8.1069	8.60071	8.51278	8.80468	8.77545	8.61429	8.78192	8.55146	8.83045	8.76385	8.51558	9.04762	8.91318	8.94559	8.94186	8.58137	8.89699	8.70743	9.1067	8.74959	8.91049	8.67311	8.45118	9.14998	8.53082	8.85076	8.84998	9.01139	8.78871	8.81042	8.71322	8.65754	8.78221	8.70479	8.65704	8.96003	8.95255	8.72899	8.60234	8.75808
ENSG00000132912	DCTN4	9.27125	9.07045	9.39869	9.5141	9.11446	9.47266	9.62445	9.25235	9.13956	9.06118	9.23983	9.01044	9.35099	9.84114	9.55586	9.55462	9.23689	9.14339	9.13962	9.32961	9.41293	8.95455	9.38264	11.1145	11.0511	11.2464	11.0208	9.23861	9.19896	9.1192	9.36058	9.19769	9.19575	9.22119	9.22486	9.28911	9.29703	9.32776	9.38506	9.5243	9.75162	9.67602	9.18678	9.89626	9.28429	9.29889	9.10892	9.29065	8.97199	9.50573	9.10538	9.07996	10.5868	9.15515	9.25629	9.31623	9.24381	9.50165	8.99984	9.07713	9.40414	9.52078	8.95118	9.25396	8.85628	8.70022	9.59505	9.51613	9.78312	9.29474	9.74742	9.52194	9.57214	9.8984	9.17394	8.7621	9.16221	8.69533	9.48347	9.33268	9.07133	9.28638	9.48743	9.22986	8.5244	9.59808	9.08467	9.10778	9.24537	9.14853	9.71281	9.68808	9.69973	9.48917	8.89219	9.23794	9.09458	9.22616	9.34536	9.48146	9.4578	9.01906	9.94585	9.17055	8.96625	9.32584	9.39508	9.30787	9.27982	9.205	9.3105	9.53871	9.42916	9.55673	9.17708	8.97993	9.10556	9.25376	9.13961
ENSG00000256235	SMIM3	5.44556	5.77768	5.9524	5.44167	6.04486	5.0897	6.09013	6.41111	7.95698	7.01652	6.95602	5.91378	6.25462	6.19894	5.7824	6.03452	9.0689	9.56897	9.55422	5.36135	5.45617	4.81226	6.90395	8.01721	8.23149	7.92914	8.0163	6.0092	7.59292	7.66689	6.26778	6.30718	6.5093	5.29303	5.19521	6.20897	6.1399	6.12335	4.96928	7.63921	6.19375	6.0731	9.96189	9.88291	5.25586	5.2192	6.20527	6.77988	5.90191	5.54713	6.6071	7.59123	8.58531	4.85354	4.50092	8.33336	8.18129	6.60757	5.39604	5.86042	5.59618	5.36562	6.2109	5.59449	8.19746	7.14751	8.45912	6.05156	5.54641	5.07119	6.44304	5.3965	9.92974	11.0989	7.03317	7.42968	5.49656	6.38158	7.10792	6.88815	6.22841	4.48833	6.99469	5.80278	6.39508	4.61789	6.42971	6.42406	6.18949	5.88508	7.83731	7.03057	8.15042	8.12296	4.97396	6.18137	8.54519	9.06507	7.46883	6.09538	6.32781	6.07927	11.0281	5.73355	5.51842	7.82934	7.91958	7.26967	7.37888	8.20302	7.86506	4.79456	6.78089	6.24186	6.70351	7.34995	6.98843	6.53332	7.04001
ENSG00000237693	IRGM	3.91016	3.91016	3.91016	3.91016	3.91016	3.91016	3.91016	3.91016	3.91016	3.91016	3.91016	3.91016	4.16346	4.10347	3.91016	4.37186	3.91016	4.21	3.91016	3.9264	3.9264	3.9264	3.9264	4.44241	4.51481	3.9264	3.9264	3.55221	4.22566	4.23975	3.88669	3.79082	3.79082	4.25763	3.79082	4.02601	4.13026	3.85537	4.25305	3.85537	3.85537	4.12776	3.85537	4.11894	4.2516	3.65376	3.97202	3.9422	3.82177	4.23456	4.13461	3.82177	3.82177	3.74513	4.21684	3.74513	4.13096	3.95489	3.95489	3.95489	3.95489	3.82987	3.82987	3.82987	3.82987	3.82987	3.82987	4.29723	3.82987	3.82987	4.14808	4.17857	4.16742	3.82987	3.48279	3.48279	3.48279	3.48279	3.48279	3.48279	3.11494	5.17927	3.11494	3.11494	3.11494	3.63458	4.01038	3.98633	4.00853	3.63458	4.32148	4.12049	3.94074	4.09187	3.89215	3.89215	3.89215	3.89215	4.15373	4.38215	4.24462	4.23753	4.26603	4.31684	3.81259	4.11401	3.81259	4.11972	3.81259	3.81259	3.89054	3.89054	3.89054	3.89054	3.89054	3.89054	4.51612	3.89054	4.35714
ENSG00000145908	ZNF300	5.24595	4.56861	5.14171	5.87862	5.69428	5.79775	6.14681	5.32517	6.77354	6.39502	6.0469	6.30598	6.64668	7.01633	6.83169	6.72198	6.53535	6.58405	6.47437	5.02552	6.45287	5.02552	5.02552	6.58843	7.00327	6.22347	7.27293	4.63825	6.02408	5.8684	5.50277	4.96312	5.10096	6.17994	6.30492	6.40241	6.35653	6.05714	6.07111	6.12486	5.99234	6.05008	6.18248	7.2838	5.22937	5.70126	5.70692	6.39875	5.09954	5.43285	6.33132	6.98599	7.33123	5.40577	5.9828	5.46992	5.00698	5.72812	6.42151	5.31569	5.57097	5.24487	5.70748	5.30835	5.87016	4.57391	8.41182	8.1514	6.70191	4.81409	6.27295	6.22869	6.49618	7.51796	6.00138	5.91456	4.8387	5.23431	6.60158	6.70605	5.17464	5.06536	4.84976	6.01907	5.55245	5.32347	4.74982	4.89801	6.2383	4.21695	7.30715	6.9254	7.41052	7.0644	6.11808	6.12464	4.79866	4.23315	7.83925	8.49941	8.43759	8.40991	6.34954	4.72278	5.18042	5.15008	5.31738	5.9013	6.25577	6.9807	5.24376	4.9584	7.3113	6.62833	6.5887	6.73626	5.22807	4.9838	7.92526
ENSG00000197083	NA	4.3477	4.3477	4.3477	4.3477	4.3477	4.3477	4.3477	4.3477	4.3477	4.3477	4.3477	4.3477	4.3477	4.3477	4.3477	4.3477	4.3477	4.3477	4.3477	4.43249	4.43249	4.43249	4.43249	4.43249	4.43249	4.43249	4.43249	3.98018	3.98018	3.98018	3.98018	4.44736	4.44736	4.44736	4.44736	4.68255	4.44736	5.46773	4.36199	5.56223	4.23935	4.34897	3.96432	4.99781	4.72247	4.13209	4.25286	4.78474	4.17086	5.09851	4.79192	5.49531	4.58352	4.04779	4.18771	4.10038	4.18791	4.62997	5.19737	3.63433	4.43049	3.84355	3.61136	4.67613	3.84635	4.02134	7.38953	5.64468	5.51774	4.60138	5.09172	5.29308	4.19737	4.86746	3.55276	4.76785	4.88167	5.80775	5.70736	6.14327	5.14434	4.1006	4.1006	5.48928	5.49434	4.12821	3.6108	3.6108	4.13819	3.6108	5.89023	4.44474	4.69132	5.00774	5.56313	5.90937	3.43381	3.43381	3.80324	3.92381	3.68335	3.43381	5.48827	4.36816	4.36588	3.86391	3.86391	4.17104	3.86391	3.86391	4.77094	4.55535	5.11894	5.80925	3.58238	3.58238	4.20797	3.58238	4.38375
ENSG00000274235	NA	3.74995	3.74995	3.74995	3.74995	3.74995	3.74995	3.74995	3.74995	3.74995	3.74995	3.74995	3.74995	3.74995	3.74995	3.74995	3.74995	3.74995	3.74995	3.74995	3.74451	3.74451	3.74451	3.74451	3.74451	3.74451	3.74451	3.74451	3.49223	4.16569	4.05535	3.49223	3.71973	3.71973	3.71973	3.71973	3.95492	3.71973	3.77745	3.77745	3.77745	3.77745	3.77745	3.77745	3.77745	3.75532	3.75532	3.75532	3.75532	3.75981	3.75981	3.75981	3.75981	3.75981	3.68011	3.68011	4.08935	3.68011	3.75532	3.75532	3.75532	3.75532	3.74746	3.74746	3.74746	3.74746	3.74746	3.74746	3.74746	4.09057	3.74746	3.74746	3.74746	3.74746	3.74746	3.75663	3.75663	3.75663	3.75663	3.75663	3.75663	3.74905	3.74905	3.74905	3.74905	3.74905	3.8025	3.8025	3.8025	3.8025	3.8025	3.8025	3.8025	3.8025	3.8025	3.7977	3.7977	3.7977	3.7977	3.7977	3.7977	3.7977	3.7977	3.8025	3.79017	3.79017	3.79017	3.79017	3.79017	3.79017	3.79017	3.79003	3.79003	3.79003	3.79003	3.79003	3.79003	3.79003	3.79003	3.79003
ENSG00000277866	LOC100419553	3.73757	3.73757	3.73757	3.73757	3.73757	3.73757	3.73757	3.73757	3.73757	3.73757	3.73757	3.73757	3.73757	3.73757	3.73757	3.73757	3.73757	3.73757	3.73757	3.73662	3.73662	3.73662	3.73662	3.73662	3.73662	3.73662	3.73662	3.72505	3.72505	3.72505	3.72505	3.7098	3.7098	3.7098	3.7098	3.94499	3.7098	3.75874	3.75874	3.75874	3.75874	3.75874	3.75874	3.75874	3.74591	3.74591	3.74591	3.74591	3.7387	3.7387	3.7387	3.7387	3.7387	3.72891	3.72891	3.72891	3.72891	3.74591	3.74591	3.74591	3.74591	3.7371	3.7371	3.7371	4.23141	3.7371	3.7371	3.7371	3.7371	3.7371	3.7371	3.7371	3.7371	3.7371	3.84163	3.84163	3.84163	3.84163	3.84163	3.84163	3.776	3.776	3.776	3.776	3.776	3.67323	3.67323	3.67323	3.67323	3.67323	4.0191	3.67323	4.1054	3.67323	3.75326	3.75326	3.75326	3.75326	3.75326	3.75326	3.75326	3.75326	3.67323	3.72821	3.72821	3.72821	3.72821	3.72821	3.72821	3.72821	3.73134	3.73134	3.73134	3.73134	3.73134	3.73134	3.73134	3.73134	3.73134
ENSG00000211445	GPX3	14.5275	14.099	13.1826	11.6811	12.5908	11.2384	12.3001	13.5743	14.3858	13.5551	13.3787	12.7768	13.6183	13.1223	12.3111	12.5639	10.6932	10.7701	10.8274	12.49	12.6338	11.7664	13.1404	10.5437	10.8073	10.6651	10.8634	12.3922	11.1663	11.1345	9.49695	15.5295	15.483	10.4509	10.3318	9.23937	9.16401	11.0961	10.8143	12.4921	11.2722	11.1707	13.3339	5.4728	11.7438	10.7784	13.4066	11.6781	12.613	10.29	10.5184	14.9456	3.5021	11.7801	12.0014	11.3457	11.0096	13.636	11.525	11.9309	10.5151	11.2974	12.3838	11.034	12.6568	12.6484	10.1295	9.98384	10.5958	13.4149	9.98618	10.4242	12.3206	5.97482	11.7946	11.5065	12.783	14.7716	10.2304	10.486	12.6489	12.2552	14.1312	14.2475	13.2311	13.7602	9.40264	9.59317	10.1674	11.2486	11.0736	10.2983	11.3506	11.4597	9.36856	8.80497	14.429	12.9681	10.5085	5.19813	5.80544	7.33234	6.74267	12.9191	13.1198	10.7201	10.7741	9.9531	10.1103	11.1834	13.4586	12.8423	10.52	10.853	8.21283	8.47672	10.4142	10.0836	9.66794
ENSG00000145901	TNIP1	11.5564	11.7865	11.4638	10.9163	10.6181	10.8419	12.1088	12.3909	12.3782	11.814	11.9912	12.1547	12.3039	11.6381	11.2952	11.4368	10.3503	10.5621	10.569	10.8702	11.0253	11.8018	10.5732	9.46677	9.24509	9.05686	9.11667	11.0272	10.3102	10.3719	10.26	10.99	11.0981	11.6836	11.6319	12.5414	12.5161	10.8913	10.6829	10.7826	11.6006	11.6646	11.0525	10.3143	10.1919	10.4468	12.8964	12.7632	11.2697	11.6565	10.8916	11.0448	10.793	11.119	12.0521	9.62542	9.93991	11.0365	11.606	12.3907	11.2651	10.3639	11.031	10.6629	10.9587	10.7224	10.2873	10.301	11.0032	11.8232	10.3688	10.8767	11.601	11.0531	10.3114	10.8979	11.9293	12.5243	9.66936	10.4141	11.1921	10.9814	12.2375	11.6934	12.6538	11.1874	10.0669	10.1887	10.5186	10.3068	10.7245	10.6841	10.8553	10.731	10.2285	9.51804	11.028	10.5988	10.7209	8.15127	7.65854	8.28584	12.1177	11.4238	11.2884	10.0618	10.1738	10.3976	10.3628	10.382	10.4891	11.0907	10.703	10.5152	9.9519	9.94979	10.5168	10.6602	8.29796
ENSG00000197043	ANXA6	11.0103	11.1439	12.3462	11.3681	11.6454	11.8177	11.6157	12.0383	11.4479	11.6561	11.9406	12.2636	12.0258	10.9897	10.987	11.2264	9.78263	10.0244	10.0145	11.7105	11.6945	10.7301	11.2469	11.08	11.2384	11.2817	11.3616	11.6034	10.8593	10.801	10.3914	11.7791	11.8002	10.5558	10.5601	11.2874	11.2616	11.0713	10.8972	10.4804	11.939	12.025	10.4382	12.4237	11.9143	10.4885	11.3703	11.1944	11.9259	11.2078	10.4747	10.7346	13.1916	12.0719	11.4451	10.4044	10.3093	11.1764	10.5108	11.866	11.4144	10.053	11.8172	10.4988	10.7613	10.9427	10.9613	11.0748	11.1133	12.8973	10.8389	11.548	11.782	12.4681	10.7689	10.7886	6.53939	6.80755	12.5855	12.2588	11.7844	11.8591	6.53181	5.46279	5.6448	11.1891	11.9293	11.3954	11.2277	11.4127	10.9302	10.0133	10.9732	10.855	13.0133	12.5432	8.4208	9.06891	10.5839	11.2251	11.6913	12.0799	11.9602	12.2434	11.1301	10.8557	10.8402	10.3923	10.5502	10.1186	10.1502	11.0709	11.1196	10.9926	11.3952	11.2589	11.5974	11.7033	10.1604
ENSG00000254298	NA	3.76706	3.76706	3.76706	3.76706	3.76706	3.76706	4.13849	3.76706	4.17167	3.76706	4.01801	4.12423	4.02036	3.96038	3.76706	3.76706	4.48353	4.60486	4.77773	3.61878	3.61878	3.61878	4.35194	4.13479	4.03629	3.61878	4.1127	4.13142	4.13142	4.13142	4.13142	3.94031	3.54228	3.87308	3.80044	3.77747	3.54228	3.54505	3.54505	3.96379	4.55495	4.47392	4.02383	3.54505	4.00607	3.58183	3.58183	3.87027	3.82792	3.82792	3.82792	3.82792	3.82792	4.02164	4.02164	4.02164	4.02164	3.59402	4.25793	3.59402	3.59402	3.75574	3.75574	3.75574	3.75574	3.75574	4.10903	4.32691	3.75574	3.75574	4.20485	3.75574	4.94189	3.75574	3.81077	3.81077	3.81077	3.81077	4.57182	4.55258	3.80533	3.80533	3.80533	3.80533	3.80533	3.95603	4.70322	4.28995	4.08277	4.74437	3.9266	3.43862	3.87079	3.76265	3.93711	4.59533	3.93711	3.93711	4.19869	4.22092	3.93711	3.93711	3.43862	3.60267	3.60267	4.33446	4.30769	4.51073	4.28258	4.48019	3.88773	3.88773	3.88773	4.30722	4.56319	3.88773	3.88773	4.71927	3.88773
ENSG00000285420	PDGFRL2P	3.71264	3.71264	3.71264	4.17004	4.06824	4.06904	3.71264	3.95933	3.71264	4.07491	4.06709	3.96552	3.71264	3.71264	4.10668	3.71264	4.39639	4.37841	4.57919	4.62872	3.29505	3.29505	4.71872	4.02101	3.88347	3.29505	4.14249	3.68632	4.35978	4.08576	4.0208	3.46398	4.41332	3.69815	3.72214	3.79622	3.46398	4.39125	3.85503	4.39438	3.85503	4.12742	3.85503	3.85503	4.53012	3.98782	3.16905	3.5763	3.86801	3.86801	3.86801	3.86801	3.86801	4.02024	4.02024	4.02024	4.02024	3.53396	4.19787	3.53396	3.99749	3.75861	4.21936	4.35812	3.75861	4.26636	3.75861	3.75861	4.10172	4.1357	4.5304	3.75861	4.50671	3.75861	4.15482	4.15482	4.15482	4.15482	4.15482	4.15482	4.0483	4.0483	4.0483	4.0483	4.0483	3.756	3.756	3.756	4.28339	5.01359	4.24398	3.756	4.28432	3.756	4.75906	4.1656	3.50739	3.81967	4.32474	3.79119	3.50739	3.50739	3.756	4.07011	4.07011	4.07011	4.07011	4.07011	4.07011	4.07011	3.96844	3.96844	3.96844	3.96844	3.96844	3.96844	3.96844	3.96844	3.96844
ENSG00000198624	CCDC69	9.10909	10.3992	8.89962	8.66574	10.5205	7.60938	7.9401	7.45597	7.92589	7.92124	7.64013	7.48497	6.94168	8.16971	8.10188	8.01864	8.87107	9.3024	9.28881	9.44688	8.39412	9.61972	9.61094	8.45428	8.04878	7.9765	8.05306	10.7568	8.99608	8.89486	8.33625	10.1791	10.2212	7.64768	7.66708	8.30892	8.23671	9.70748	9.56122	9.94944	8.16836	8.4818	7.96268	5.78455	9.40102	8.93329	8.2938	8.77015	9.10927	8.05896	8.74141	8.87506	5.81862	8.84551	8.41696	9.73154	10.0192	8.55354	8.76321	9.56905	8.51246	8.87475	10.604	8.68309	8.63071	9.10163	7.55612	7.30594	8.04467	10.1096	8.64536	8.62727	9.79869	5.28729	8.28995	10.3412	6.60921	7.15283	8.72967	9.43982	8.91312	9.24502	7.84802	7.11909	6.6202	10.2587	8.43432	7.85657	9.0048	10.8274	8.70854	7.52581	9.07658	8.4888	9.27008	9.18952	9.09425	8.4513	8.43408	7.66538	7.28992	8.22753	6.81291	9.20457	8.86582	9.45373	9.55631	9.25655	9.28023	8.89283	9.43948	8.9699	6.45332	7.01628	9.67471	9.6683	10.0826	9.72094	7.57559
ENSG00000196743	GM2A	8.78561	8.73689	9.07356	9.32762	9.25531	9.25974	9.07761	9.89862	10.0406	9.47616	10.1146	10.0384	9.70794	8.94368	8.74326	9.00887	9.5219	9.62081	9.70581	8.37985	8.93053	9.03813	9.89135	9.8168	9.48928	9.55265	9.31846	10.8123	9.12064	9.13334	9.441	8.66013	8.82629	9.93756	9.87039	10.6765	10.6919	9.00639	8.74958	9.37092	9.38899	9.36825	9.18925	9.02116	8.76362	8.93367	10.5403	10.1537	9.30863	8.67144	8.42641	10.2451	9.47428	8.95352	8.79464	9.92107	10.0822	9.80986	9.47562	9.95731	9.14856	8.40971	8.72168	8.68881	8.15915	8.75747	9.2387	9.2801	8.59056	9.55078	9.01954	9.16005	10.0492	9.04969	8.19165	8.04538	8.95629	9.02851	9.88544	10.4694	9.61239	8.99476	8.85192	8.34786	8.55937	8.79649	10.0306	9.45087	10.8086	10.4401	9.02704	8.90923	9.02305	8.72368	8.65697	8.21613	10.3094	10.1336	9.10571	8.71998	8.4966	9.63175	8.5484	9.13343	8.74533	10.0279	9.94979	9.71646	9.6846	9.76797	9.05933	9.3726	8.92085	8.99908	9.55627	9.45382	10.1317	9.81745	8.63685
ENSG00000186334	SLC36A3	3.62725	4.31064	3.62725	3.62725	4.12889	3.62725	3.91527	3.62725	3.62725	3.62725	4.12727	3.98442	3.62725	3.62725	3.62725	3.62725	3.62725	3.62725	3.62725	3.78669	3.78669	3.78669	3.78669	3.78669	3.78669	3.78669	3.78669	3.86651	3.86651	3.86651	3.86651	3.66193	3.66193	3.99273	3.9201	3.99418	3.90223	3.77489	3.77489	3.77489	3.77489	3.77489	3.77489	3.77489	3.75875	3.75875	4.07701	3.75875	4.17963	3.68776	3.68776	3.68776	3.68776	3.8399	3.8399	3.8399	3.8399	3.83831	3.83831	3.83831	3.83831	3.77173	3.77173	3.77173	3.77173	3.77173	3.77173	3.77173	3.77173	3.77173	3.77173	3.77173	3.77173	3.77173	4.21487	3.57165	3.57165	3.57165	3.57165	3.57165	3.70605	3.70605	3.70605	3.70605	3.70605	3.83004	3.83004	3.83004	3.83004	3.83004	3.83004	3.83004	3.83004	3.83004	3.73311	3.73311	4.17706	3.73311	3.73311	3.73311	3.73311	3.73311	3.83004	3.79184	3.79184	3.79184	3.79184	3.79184	4.09815	3.79184	3.62156	3.62156	3.62156	3.62156	3.62156	3.62156	4.68909	4.21355	3.62156
ENSG00000186335	SLC36A2	3.72421	3.72421	3.72421	3.72421	3.72421	3.72421	3.72421	3.72421	3.72421	3.72421	3.72421	3.72421	3.72421	3.72421	3.72421	3.72421	3.72421	3.72421	3.94391	3.78364	3.78364	3.78364	3.78364	4.80002	4.7894	5.23178	4.96603	4.32079	5.09614	4.88391	4.55757	3.67445	3.67445	3.90861	3.67445	3.90964	3.91474	3.64672	3.64672	3.98902	3.64672	3.91911	3.64672	3.64672	4.23883	3.64099	3.64099	3.64099	4.10046	3.60859	3.60859	3.90503	3.60859	3.98844	3.98844	4.79897	4.84128	3.79045	3.79045	3.79045	3.79045	3.75423	3.75423	4.17966	3.75423	3.75423	3.75423	3.75423	3.75423	3.75423	3.75423	3.75423	3.75423	3.75423	4.48628	3.58385	3.58385	3.58385	4.64835	3.58385	3.70872	3.70872	3.70872	3.70872	3.70872	3.58583	5.41835	4.28423	5.41035	5.57629	3.58583	3.58583	3.58583	3.90986	4.22212	3.76746	4.91609	4.69032	5.67195	3.76746	4.32271	4.25475	3.58583	3.27818	3.27818	5.89411	5.56527	5.01722	5.03442	3.27818	4.01141	4.01141	4.01141	4.01141	4.01141	4.76896	4.88945	5.17216	4.66847
ENSG00000270904	ATP6V1G1P5	3.7474	3.7474	3.7474	3.7474	3.7474	3.7474	3.7474	3.7474	3.7474	3.7474	3.7474	3.7474	3.7474	3.7474	3.7474	3.7474	3.7474	3.7474	3.7474	3.74622	3.74622	3.74622	3.74622	3.74622	3.74622	3.74622	3.74622	3.74696	3.74696	3.74696	3.74696	3.71951	3.71951	3.95368	3.71951	3.71951	3.71951	3.75763	3.75763	3.75763	3.75763	3.75763	3.75763	3.75763	3.75546	3.75546	3.75546	3.75546	3.74826	3.74826	3.74826	3.74826	3.74826	3.74671	3.74671	3.74671	3.74671	3.75546	3.75546	3.75546	3.75546	3.75143	3.75143	3.75143	3.75143	3.75143	3.75143	3.75143	3.75143	3.75143	3.75143	3.75143	3.75143	3.75143	3.73831	3.73831	3.73831	3.73831	3.73831	3.73831	3.74325	3.74325	3.74325	3.74325	3.74325	3.72619	3.72619	3.72619	3.72619	3.72619	3.72619	3.72619	4.03234	3.72619	3.69725	3.69725	3.69725	3.69725	3.95883	3.69725	3.69725	3.69725	3.72619	3.74729	3.74729	3.74729	3.74729	3.74729	3.74729	3.74729	3.74066	3.74066	3.74066	3.74066	3.74066	3.74066	3.74066	3.74066	3.74066
ENSG00000253897	NA	3.78734	3.78734	3.78734	3.78734	3.78734	3.78734	3.78734	3.78734	3.78734	3.78734	3.78734	3.78734	3.78734	3.78734	3.78734	3.78734	3.78734	3.78734	3.78734	3.76273	3.76273	3.76273	3.76273	3.76273	3.76273	3.76273	3.76273	4.02358	4.02358	4.02358	4.02358	3.76155	3.76155	3.76155	3.76155	3.76155	3.76155	3.75979	3.75979	3.75979	3.75979	3.75979	3.75979	3.75979	3.76184	3.76184	3.76184	3.76184	3.75503	3.75503	3.75503	3.75503	3.75503	3.84017	3.84017	3.84017	4.226	3.76184	3.76184	3.76184	3.76184	3.65918	3.65918	3.65918	3.65918	4.16694	3.65918	3.65918	3.65918	3.65918	3.65918	3.65918	4.32978	3.65918	3.73098	3.73098	3.73098	3.73098	4.41323	3.73098	3.75083	3.75083	3.75083	3.75083	3.75083	3.79963	4.17543	3.79963	3.79963	4.32652	3.79963	3.79963	3.79963	3.79963	3.30729	3.30729	4.18509	4.44807	4.88426	3.30729	3.55683	3.30729	3.79963	3.56769	3.56769	4.63213	4.59403	3.87482	4.00007	3.56769	3.83849	3.83849	4.25282	3.83849	3.83849	3.83849	3.83849	3.83849	3.83849
ENSG00000253472	LOC100420127	3.73566	3.73566	3.73566	3.73566	3.73566	3.73566	3.73566	3.73566	3.73566	3.73566	3.73566	3.73566	3.73566	3.73566	3.73566	3.73566	3.73566	3.73566	3.73566	3.7333	3.7333	3.7333	3.7333	3.7333	3.7333	3.7333	3.7333	3.68801	3.68801	3.68801	3.92479	3.73402	3.73402	3.73402	3.73402	3.73402	3.73402	3.74133	3.74133	3.74133	3.74133	3.74133	3.74133	3.74133	3.73384	3.73384	3.73384	3.73384	3.73801	3.73801	3.73801	3.73801	3.73801	3.74257	3.74257	3.74257	3.74257	3.73384	3.73384	3.73384	3.73384	3.74904	3.74904	3.74904	3.74904	3.74904	3.74904	3.74904	3.74904	3.74904	3.74904	3.74904	3.74904	3.74904	3.81744	3.81744	3.81744	3.81744	4.16094	3.81744	3.70501	3.70501	3.70501	4.18378	3.70501	3.74691	3.74691	3.74691	3.74691	3.74691	3.74691	3.74691	3.74691	3.74691	3.81276	3.81276	3.81276	3.81276	3.81276	3.81276	3.81276	3.81276	3.74691	3.7449	3.7449	3.7449	3.7449	3.7449	3.7449	3.7449	3.71132	3.71132	3.71132	3.71132	3.71132	3.71132	3.71132	3.71132	4.17793
ENSG00000271494	NA	3.7644	3.7644	3.7644	3.7644	3.7644	3.7644	3.7644	3.7644	3.7644	3.7644	3.7644	3.7644	3.7644	3.7644	3.7644	3.7644	3.7644	3.7644	3.7644	3.75915	3.75915	3.75915	3.75915	3.75915	3.75915	3.75915	3.75915	3.35174	4.1271	4.14322	3.68622	3.73282	3.73282	3.73282	3.73282	3.73282	3.97312	3.77511	3.77511	3.77511	3.77511	3.77511	3.77511	3.77511	3.76944	3.76944	3.76944	3.76944	3.76826	3.76826	3.76826	3.76826	3.76826	3.80443	3.80443	3.80443	3.80443	3.76944	3.76944	3.76944	3.76944	3.76796	3.76796	3.76796	3.76796	3.76796	3.76796	3.76796	3.76796	3.76796	3.76796	3.76796	3.76796	3.76796	3.74786	3.74786	3.74786	3.74786	3.74786	3.74786	3.75491	3.75491	3.75491	3.75491	3.75491	3.80748	3.80748	3.80748	3.80748	3.80748	3.80748	3.80748	3.80748	3.80748	3.68648	3.68648	4.13043	3.68648	3.94806	3.68648	3.68648	3.68648	3.80748	3.81315	3.81315	3.81315	3.81315	3.81315	3.81315	3.81315	3.79533	3.79533	3.79533	3.79533	3.79533	3.79533	3.79533	3.79533	3.79533
ENSG00000123643	SLC36A1	7.04707	6.78415	6.79324	6.48117	6.82314	6.19718	8.26462	8.36128	8.21431	7.96036	7.89102	7.86622	8.46033	7.60537	8.09065	8.08276	8.28616	8.10363	8.09369	6.41129	6.38896	6.16769	8.19339	8.28079	8.11405	8.18434	8.27709	7.88082	9.21362	9.17744	9.33789	7.0958	6.83077	7.36513	7.43749	7.11706	7.07522	6.3282	6.81445	6.86688	8.09552	7.88785	7.29198	9.09417	6.63971	6.54814	7.43153	7.6317	6.10164	5.67901	9.67894	7.93769	8.03073	8.23944	7.54943	8.34906	8.65569	7.90324	6.32682	7.03762	6.98339	6.40139	7.15073	6.68132	6.93424	6.66295	8.03519	8.13574	8.01075	7.1226	7.91887	7.76977	9.03635	7.41543	7.2906	7.34134	8.09546	7.72847	8.67383	8.4316	6.01596	6.59283	8.44273	9.08896	8.63388	6.32	10.2592	9.50786	9.6011	10.3862	7.76248	7.27252	7.61174	7.13446	5.92105	8.08657	10.6183	10.3802	9.85685	6.38447	6.81942	7.47683	7.78984	5.988	6.11039	11.1538	11.0194	9.28282	9.48492	6.92307	8.27604	7.31955	8.27244	8.36873	8.38791	8.69331	9.56616	9.19773	7.9388
ENSG00000200227	RNA5SP197	3.76555	3.76555	3.76555	3.76555	3.76555	3.76555	3.76555	3.76555	3.76555	3.76555	3.76555	3.76555	3.76555	3.76555	3.76555	3.76555	3.76555	3.76555	3.76555	3.76492	3.76492	3.76492	3.76492	3.76492	3.76492	3.76492	3.76492	3.80929	3.80929	3.80929	3.80929	3.70175	3.70175	3.70175	3.70175	3.70175	3.94204	3.75574	3.75574	3.75574	3.75574	3.75574	3.75574	3.75574	4.06575	3.64152	3.64152	3.64152	3.74664	3.74664	3.74664	3.74664	3.74664	3.7945	3.7945	3.7945	3.7945	3.74758	3.74758	3.74758	3.74758	3.74951	3.74951	3.74951	3.74951	3.74951	3.74951	3.74951	3.74951	3.74951	3.74951	3.74951	3.74951	3.74951	3.73576	3.73576	3.73576	3.73576	3.73576	3.73576	3.75398	3.75398	3.75398	3.75398	3.75398	3.67138	4.04717	3.67138	3.67138	4.04497	4.01725	3.67138	3.67138	3.67138	3.6536	3.6536	3.6536	3.96588	4.10544	3.6536	3.6536	3.6536	3.67138	3.799	3.799	3.799	3.799	3.799	3.799	3.799	3.77725	3.77725	3.77725	3.77725	3.77725	3.77725	3.77725	3.77725	3.77725
ENSG00000086570	FAT2	4.34003	3.92595	3.92595	4.64474	3.92595	3.92595	4.25835	4.3522	4.72748	4.49653	3.92595	4.36284	4.54252	4.35694	4.24801	3.92595	4.3608	3.92595	4.14564	4.36639	3.03272	4.19635	4.45639	5.76244	5.87543	5.57969	5.72451	5.00733	6.3707	5.88955	5.41652	4.15555	3.95359	4.04474	4.25848	3.97585	3.90781	3.81356	4.21124	4.15586	4.20194	4.28397	4.36558	4.55199	3.94489	4.37582	4.09425	3.74602	4.42929	3.73697	4.17854	4.24864	3.92695	2.78453	2.78453	7.22547	7.67882	3.58257	4.24647	4.28585	4.04609	4.18362	3.69131	4.42299	3.69131	4.56204	4.67395	4.34943	4.28285	3.69131	4.52334	4.38374	4.43941	4.22881	4.72643	4.08321	4.08321	4.08321	4.08321	4.38883	4.0393	4.0393	4.0393	4.0393	4.0393	3.93952	6.37427	5.80431	6.37612	5.65054	4.38477	4.38079	4.61479	4.60376	5.09281	5.18869	5.41793	5.66292	5.73479	5.03515	5.43017	6.29909	4.30826	4.84898	4.84898	4.84898	5.60926	5.97177	6.29155	4.84898	3.3235	3.3235	3.3235	3.3235	6.08122	6.28628	7.98238	7.80085	5.35068
ENSG00000271795	NA	4.01992	4.01992	4.01992	4.57896	4.01992	4.52268	4.35232	4.62058	4.30649	4.46303	4.01992	4.01992	4.01992	4.21324	4.34199	4.25151	4.23796	4.23214	4.01992	3.8205	4.66644	4.65415	3.8205	3.8205	4.90338	3.8205	4.51568	4.50878	4.89994	4.90823	4.50878	4.48682	4.16226	4.07444	3.8658	4.13124	4.08658	4.40016	4.26161	4.10626	4.33889	4.13633	3.86394	3.86394	3.93799	4.33251	4.28567	4.0878	3.71851	3.86928	6.25975	3.92207	3.375	4.67536	4.2486	4.83913	4.44127	4.47282	3.89047	4.39021	3.89047	3.82168	4.28243	4.55335	4.51741	4.53614	4.43059	4.15287	4.30579	4.19877	4.13989	4.31363	4.15923	4.51297	4.35171	5.51827	3.62183	4.01508	4.4161	3.99678	3.96584	3.96584	4.41774	4.44461	3.96584	4.19041	5.23349	4.89851	4.81549	4.90075	4.1494	3.8069	4.14208	4.02141	4.3786	4.85974	4.716	5.23468	4.98253	4.22822	4.39361	4.33363	4.09395	4.44896	4.44668	4.88299	4.80404	4.62642	4.85043	3.94472	5.34626	3.80364	4.21797	3.80364	4.75054	4.86335	4.87118	5.20784	4.72518
ENSG00000276622	MIR6499	3.74175	3.74175	3.74175	3.74175	3.74175	3.74175	3.74175	3.74175	3.74175	3.74175	3.74175	3.74175	3.74175	3.74175	3.74175	3.74175	3.74175	3.74175	3.74175	3.74175	3.74175	3.74175	3.74175	3.74175	3.74175	3.74175	3.74175	3.74175	3.74175	3.74175	3.74175	3.74175	3.74175	3.74175	3.74175	3.74175	3.74175	3.74175	3.74175	3.74175	3.74175	3.74175	3.74175	3.74175	3.74175	3.74175	3.74175	3.74175	3.74175	3.74175	3.74175	3.74175	3.74175	3.74175	3.74175	3.74175	3.74175	3.74175	3.74175	3.74175	3.74175	3.74175	3.74175	3.74175	3.74175	3.74175	3.74175	3.74175	3.74175	3.74175	3.74175	3.74175	3.74175	3.74175	3.74175	3.74175	3.74175	3.74175	3.74175	3.74175	3.74175	3.74175	3.74175	3.74175	3.74175	3.74175	3.74175	3.74175	3.74175	3.74175	3.74175	3.74175	3.74175	3.74175	3.74175	3.74175	3.74175	3.74175	3.74175	3.74175	3.74175	3.74175	3.74175	3.74175	3.74175	3.74175	3.74175	3.74175	3.74175	3.74175	3.74175	3.74175	3.74175	3.74175	3.74175	3.74175	3.74175	3.74175	3.74175
ENSG00000288081	NA	3.73739	3.73739	3.73739	3.73739	3.73739	3.73739	3.73739	3.73739	3.73739	3.73739	3.73739	3.73739	3.73739	3.73739	3.73739	3.73739	3.73739	3.73739	3.73739	3.73744	3.73744	3.73744	3.73744	3.73744	3.73744	3.73744	3.73744	3.79994	3.79994	3.79994	3.79994	3.73675	3.73675	3.73675	3.73675	3.73675	3.73675	3.73513	3.73513	3.73513	3.73513	3.73513	3.73513	3.73513	3.73692	3.73692	3.73692	3.73692	3.73298	3.73298	3.73298	3.73298	3.73298	3.77911	3.77911	3.77911	3.77911	3.73692	3.73692	3.73692	3.73692	3.73443	3.73443	3.73443	3.73443	3.73443	3.73443	3.73443	3.73443	3.73443	3.73443	3.73443	3.73443	3.73443	3.74309	3.74309	3.74309	3.74309	3.74309	3.74309	3.73956	3.73956	3.73956	3.73956	3.73956	3.7312	4.10699	3.7312	3.7312	3.7312	3.7312	3.7312	3.7312	3.7312	3.77101	3.77101	3.77101	3.77101	3.77101	3.77101	3.77101	3.77101	3.7312	3.74198	3.74198	4.04339	3.74198	3.74198	3.74198	3.74198	3.67412	3.67412	3.67412	3.67412	3.67412	3.67412	4.55217	3.67412	3.67412
ENSG00000260581	LOC105378231	4.0445	3.63041	3.63041	3.63041	4.13205	3.63041	3.63041	3.8771	3.63041	3.63041	3.63041	3.63041	3.63041	3.63041	3.63041	3.63041	3.63041	3.63041	3.85011	3.78426	3.78426	3.78426	3.78426	3.78426	3.78426	3.78426	3.78426	3.78016	4.17132	3.78016	3.78016	3.72676	3.72676	3.72676	3.72676	3.96195	3.72676	3.71126	3.71126	3.71126	3.71126	3.71126	3.71126	3.97483	3.77053	3.77053	3.77053	3.77053	3.58685	3.99964	4.28104	3.58685	3.58685	3.84672	3.84672	3.84672	3.84672	3.77053	3.77053	3.77053	3.77053	3.68713	4.33602	3.68713	3.68713	4.40159	3.68713	3.68713	3.68713	3.68713	3.68713	3.68713	3.68713	3.68713	3.8691	3.8691	3.8691	3.8691	3.8691	3.8691	3.81608	3.81608	3.81608	3.81608	3.81608	3.7363	4.11209	3.7363	3.7363	3.7363	3.7363	3.7363	3.7363	3.7363	3.67763	4.05984	3.67763	4.11841	4.04706	3.67763	3.67763	3.67763	4.10279	3.69777	3.69777	4.12327	3.98798	3.69777	4.00408	3.69777	3.77646	3.77646	3.77646	3.77646	4.45191	3.77646	3.77646	3.77646	3.77646
ENSG00000113140	SPARC	8.74579	7.20831	9.05655	5.37902	7.04928	7.09008	8.40978	10.3415	7.6079	7.84497	5.55699	6.19137	5.98829	9.08793	5.65981	4.73481	10.5992	10.7181	10.6776	7.677	7.85057	5.82473	8.94226	7.67387	7.73678	7.74217	7.73907	7.26094	12.025	11.9551	11.9877	7.29946	7.49604	6.28215	6.50564	12.1783	12.1342	11.5791	7.35808	4.56435	5.44063	4.62593	9.85796	16.5864	5.04886	5.7262	11.6529	11.0936	5.57025	7.6548	11.7971	9.1219	15.3238	5.49962	5.52344	14.0844	13.8099	9.72845	10.0776	7.64537	6.0701	7.34555	9.61017	10.3108	12.3478	11.5502	12.279	7.01403	6.80072	3.82995	5.95411	4.17865	11.2616	15.6505	11.8649	10.3097	4.93221	4.30013	6.7021	8.39406	7.40556	8.73981	3.78442	3.78442	3.78442	2.17392	11.2197	10.4834	11.9061	11.9484	9.56671	8.87798	9.21566	9.41395	11.8592	13.1663	11.1058	10.3767	11.9119	11.818	12.2962	13.096	11.4004	7.24226	5.29141	12.9189	13.0441	12.7899	12.7118	9.04973	11.8547	9.30958	8.14214	9.95994	13.6313	12.8913	8.4783	8.42095	13.4506
ENSG00000249035	CLMAT3	4.59063	3.67687	4.00565	3.67687	3.67687	4.17964	4.0483	4.02532	4.08148	4.35027	3.92782	4.11376	4.1145	4.01121	4.23243	3.67687	3.67687	3.67687	3.67687	3.76839	3.76839	3.76839	4.50155	3.76839	4.59497	4.96635	3.76839	4.00518	4.20361	4.21973	3.83745	4.05895	3.66091	3.89508	3.91908	3.66091	4.00035	4.25096	3.71474	3.71474	3.71474	3.98713	3.71474	4.23971	3.57459	3.98807	4.12364	3.86303	3.96404	3.96404	3.96404	3.96404	4.34317	4.02822	4.02822	4.02822	4.02822	4.13435	4.43429	3.84199	3.1387	4.08338	4.05182	3.59107	4.08539	3.59107	4.29248	4.05843	3.93419	3.59107	3.90928	3.59107	3.59107	4.96847	4.04106	4.04106	4.04106	4.04106	4.04106	4.04106	3.9852	3.9852	3.9852	3.9852	3.9852	3.35491	4.66792	4.05331	4.56304	4.09601	4.04181	3.84082	3.35491	3.81221	4.61432	3.97394	3.97394	3.97394	3.97394	3.97394	3.97394	3.97394	4.08215	3.91767	3.91767	4.21909	3.91767	3.91767	4.22398	3.91767	4.04938	4.04938	4.04938	4.04938	4.04938	4.04938	4.04938	4.04938	4.04938
ENSG00000222102	RN7SKP232	3.74104	3.74104	3.74104	3.74104	3.74104	3.74104	3.74104	3.74104	3.74104	3.74104	3.74104	3.74104	3.74104	3.74104	3.74104	3.74104	3.74104	3.74104	3.74104	3.74135	3.74135	3.74135	3.74135	3.74135	3.74135	3.74135	3.74135	3.75747	3.75747	3.75747	3.75747	3.74101	3.74101	3.74101	3.74101	3.74101	3.74101	3.73107	3.73107	3.73107	3.73107	3.73107	3.73107	3.73107	3.74109	3.74109	3.74109	3.74109	3.73914	3.73914	3.73914	3.73914	3.73914	3.75209	3.75209	3.75209	3.75209	3.74109	3.74109	3.74109	3.74109	3.73495	3.73495	3.73495	3.73495	3.73495	3.73495	3.73495	3.73495	3.73495	3.73495	3.73495	3.73495	3.73495	3.74148	3.74148	3.74148	3.74148	3.74148	3.74148	3.74139	3.74139	3.74139	3.74139	3.74139	3.70337	4.07916	3.70337	3.70337	3.70337	3.70337	3.70337	3.70337	3.70337	3.75477	3.75477	3.75477	3.75477	3.75477	3.75477	3.75477	3.75477	3.70337	3.7535	3.7535	3.7535	3.7535	3.7535	3.7535	3.7535	3.75316	3.75316	3.75316	3.75316	3.75316	3.75316	3.75316	3.75316	3.75316
ENSG00000272112	NA	3.9689	3.9689	3.9689	3.9689	3.9689	3.9689	3.9689	3.9689	3.9689	3.9689	3.9689	3.9689	3.9689	3.9689	3.9689	3.9689	3.9689	3.9689	3.9689	4.00326	4.00326	4.00326	4.00326	4.00326	4.00326	4.00326	4.00326	4.06104	4.06104	4.06104	4.06104	4.01743	4.01743	4.01743	4.01743	4.01743	4.01743	3.97414	3.97414	3.97414	3.97414	3.97414	3.97414	3.97414	4.01389	4.01389	4.01389	4.01389	3.50556	4.21579	4.32387	4.09537	3.69554	4.28565	3.85888	4.09137	3.93122	4.01389	4.01389	4.01389	4.01389	3.98853	3.98853	3.98853	3.98853	3.98853	3.98853	3.98853	3.98853	3.98853	3.98853	3.98853	3.98853	3.98853	4.05971	4.63709	3.69093	4.02619	3.30647	3.64137	2.92191	4.6498	4.09023	3.74381	4.82866	4.0234	4.0234	4.0234	4.0234	4.0234	4.0234	4.0234	4.0234	4.0234	3.98111	3.98111	3.98111	3.98111	3.98111	3.98111	3.98111	3.98111	4.0234	3.53171	4.2381	4.20091	4.23673	4.27712	4.21162	3.53171	4.11981	4.86524	3.51306	3.51306	3.51306	3.51306	4.73702	4.67382	3.51306
ENSG00000177556	ATOX1	9.65228	9.16003	9.68666	10.0904	10.0551	9.80673	8.11143	8.76662	8.41408	8.40108	8.20517	8.22737	8.71364	7.61173	7.78733	7.752	7.19646	7.98916	7.92215	9.83703	9.93035	9.52343	8.83454	7.97307	7.65489	7.70683	7.60613	10.3817	8.89723	8.81129	8.43378	9.56137	9.41046	9.12775	8.76901	9.37224	9.28737	9.54529	8.77469	8.58695	9.14316	8.95229	7.88008	8.78895	9.81248	9.89077	8.98708	8.6051	9.97138	9.30314	8.69144	9.26083	7.9795	9.47225	9.24929	9.05493	9.28132	8.94563	9.71176	9.32737	9.31068	9.4411	8.69318	8.98482	9.3431	9.72172	8.20365	8.11357	8.6624	9.0139	8.61707	8.55965	9.57322	8.47345	9.58025	8.91598	8.42999	9.21656	8.95099	9.06834	9.45401	9.82448	8.20438	7.95914	9.76676	9.68143	9.02077	8.313	9.39103	9.69499	8.43358	8.09322	8.42772	8.42707	9.21907	8.75847	9.02998	9.1222	8.52565	7.48491	7.74713	7.53073	9.15265	9.5648	9.64286	8.8783	9.06098	8.92287	8.92594	8.18078	8.85332	9.78741	8.57657	8.22793	9.23939	9.11911	9.16283	9.06546	7.42503
ENSG00000253921	NA	3.51311	3.51311	4.31003	4.2319	4.30047	4.22062	3.98217	4.11377	4.00785	4.13735	3.76406	3.95	4.2233	4.20403	4.15332	4.02877	4.0447	4.14526	4.16722	4.78044	3.82122	3.82122	3.82122	4.95204	4.23873	5.4728	4.31514	4.33928	3.98734	3.99895	3.67261	4.15679	3.59564	4.00034	3.96025	4.11925	4.5119	4.56055	3.71976	4.20272	4.44101	4.26216	3.71976	3.98333	3.89435	4.62512	4.12868	3.58495	4.01735	4.01735	4.01735	4.01735	4.01735	4.02004	4.02004	4.02004	4.02004	4.31922	3.73687	4.44016	3.73687	4.77669	3.59798	4.02341	4.44609	3.59798	3.59798	3.59798	4.75787	4.12977	3.91619	4.19906	4.07427	4.28927	4.00367	4.00367	4.00367	4.00367	4.00367	4.00367	4.03952	4.03952	4.03952	4.03952	4.03952	4.18512	3.66772	4.36611	4.04167	4.1946	4.1557	4.15362	4.41081	4.12501	3.85942	4.32788	3.84871	3.84554	3.9258	3.96967	3.75723	4.36609	3.66772	4.00929	4.00929	4.00929	4.00929	4.00929	4.00929	4.00929	3.98869	3.98869	3.98869	3.98869	3.98869	3.98869	3.98869	3.98869	3.98869
ENSG00000213433	NA	4.41255	4.92262	4.81367	5.09737	5.35449	5.19045	4.38058	4.34814	4.33679	4.41911	4.65571	4.36416	4.4922	4.7035	4.54201	4.66562	4.27378	4.12342	4.3174	5.51803	4.92897	5.10793	4.23477	4.22758	4.65561	4.69957	4.19679	5.35918	4.92392	4.94596	4.17433	5.06206	4.93319	4.4768	4.54679	4.8825	4.88176	5.24506	4.98242	4.38165	5.12651	4.88803	4.4778	4.44019	5.06119	5.10488	4.51058	4.66233	5.02523	4.55575	5.27097	4.89243	4.12645	4.90821	4.9411	4.82027	4.86258	4.69043	5.00319	4.85749	4.78786	5.0737	4.68646	5.13718	4.59072	4.89557	4.39338	4.36235	5.22327	5.6394	4.78277	4.92182	4.47702	4.8637	5.27764	5.27068	4.50051	4.39215	3.59957	3.86091	4.44183	5.12599	4.77958	4.07214	5.30485	5.04556	4.904	4.93758	4.68599	4.80214	4.1586	4.84261	5.11118	5.25673	5.51861	4.96725	4.60878	4.66261	4.48218	4.63969	4.50113	4.91583	4.79005	5.17895	4.83393	4.91122	4.91998	4.97334	4.65285	3.97294	4.60056	4.6882	5.20519	3.99381	5.31088	4.75137	5.21777	4.82535	4.65088
ENSG00000275765	LOC100652758	5.47221	4.69673	5.20379	6.13821	6.07653	5.76533	4.47092	4.87298	4.78485	4.46834	4.33368	4.70439	4.88776	4.90419	4.69914	4.73566	4.66047	4.44944	4.81376	5.57738	5.44904	5.84743	5.13995	6.19282	6.09143	5.91937	5.93923	6.68557	4.54386	4.24262	4.61139	5.823	5.34676	5.36475	5.12636	5.35215	5.485	5.67053	5.49243	4.63259	5.83124	5.6256	4.32442	5.00987	5.42672	5.88146	5.19767	5.24661	5.72662	5.12651	5.04669	5.29985	5.08301	4.83444	5.14238	5.54292	5.20716	4.688	5.78184	5.97997	5.30266	5.8766	4.53328	5.56482	5.59859	6.28385	4.83136	3.99834	5.22371	6.41272	4.66433	5.16906	4.97448	5.31283	5.27241	5.58508	5.50384	5.84304	5.38205	5.48751	4.91675	6.61579	5.72174	5.10753	4.87693	5.47181	5.03601	4.90911	5.31651	5.2115	5.07658	4.89172	5.17718	5.15591	5.71791	5.12923	4.88383	4.91078	4.80164	4.95013	4.82645	5.1078	4.78502	5.10782	5.46634	4.8354	4.83735	4.85408	4.80883	5.28898	4.96409	6.1037	5.17776	4.94853	4.35734	4.35734	4.98292	4.94933	5.38348
ENSG00000145907	G3BP1	11.4063	11.1393	10.7006	10.5113	10.6156	10.5615	10.6517	10.7228	10.7744	10.9036	11.1252	11.1153	10.7061	10.9906	11.0023	10.9469	10.9846	10.8561	10.8442	11.0994	10.4235	10.8376	10.5598	11.4371	11.4212	11.3987	11.391	10.9607	10.3624	10.3588	10.6414	10.4136	10.3716	10.9129	10.9748	10.7097	10.7142	10.9242	10.5625	10.9371	10.5981	10.8843	10.9436	11.7398	10.6008	10.5282	10.9528	10.6967	10.8046	10.6598	10.2918	10.0911	12.6064	10.9087	10.6499	10.4257	10.538	11.3557	10.5425	10.4272	10.4529	11.3394	10.7773	10.7989	10.4568	9.88516	11.1736	11.1069	10.9761	10.0065	10.978	10.4484	11.7055	10.7716	10.303	9.96045	10.9221	9.92365	11.4372	11.3012	11.1225	10.5108	10.2301	10.2281	10.3776	10.3836	10.6572	10.7443	10.3102	10.2988	11.2185	11.0412	11.2732	11.2216	10.4861	10.7172	10.2936	10.6403	10.7603	12.1621	12.2832	12.302	10.6268	10.5219	10.1494	10.8344	10.6759	10.6203	10.7183	11.1443	10.6493	10.7018	10.9761	11.1241	10.4622	10.498	10.3657	10.4164	12.4991
ENSG00000145888	GLRA1	3.80901	3.80901	3.80901	3.80901	3.80901	3.80901	3.80901	3.80901	3.80901	3.80901	3.80901	3.80901	3.80901	3.80901	4.20305	3.80901	3.80901	3.80901	3.80901	3.78722	3.78722	3.78722	3.78722	3.78722	4.50545	3.78722	3.78722	3.34128	4.70465	4.30483	3.34128	3.51983	4.07445	3.75399	3.88444	3.51983	3.93508	3.81159	3.81159	3.81159	3.81159	3.81159	3.81159	3.81159	3.78276	3.78276	3.78276	3.78276	3.7803	3.7803	3.7803	3.7803	3.7803	3.87775	3.87775	3.87775	3.87775	3.78276	3.78276	3.78276	3.78276	4.17466	3.68234	3.68234	3.68234	3.68234	4.03563	3.68234	4.02546	3.68234	3.68234	3.68234	4.0199	3.68234	3.75854	3.75854	3.75854	3.75854	3.75854	3.75854	3.77647	3.77647	3.77647	3.77647	3.77647	3.72473	3.72473	4.07648	3.72473	4.09833	3.72473	4.06913	4.1569	3.72473	3.85716	3.85716	3.85716	3.85716	3.85716	3.85716	4.1067	3.85716	3.72473	3.85696	3.85696	4.15837	3.85696	3.85696	3.85696	3.85696	3.71928	3.71928	3.71928	3.71928	3.71928	3.71928	4.34486	4.55081	3.71928
ENSG00000270978	GLULP1	3.88424	3.88424	3.88424	3.88424	3.88424	3.88424	3.88424	3.88424	3.88424	3.88424	3.88424	3.88424	3.88424	3.88424	3.88424	3.88424	3.88424	3.88424	3.88424	3.66266	3.66266	3.66266	4.39582	3.66266	3.66266	3.66266	3.66266	3.33689	4.36825	4.24413	4.07226	3.79636	3.79636	3.79636	3.79636	3.79636	4.03665	3.91294	3.91294	3.91294	3.91294	3.91294	3.91294	3.91294	3.83879	3.83879	3.83879	3.83879	3.70379	3.70379	4.39798	3.70379	4.08292	3.75347	3.75347	4.16271	4.1393	3.83879	3.83879	3.83879	3.83879	3.92172	3.92172	3.92172	3.92172	3.92172	3.92172	3.92172	3.92172	3.92172	3.92172	3.92172	4.25927	3.92172	4.02378	4.02378	4.02378	4.02378	4.36728	4.02378	3.79631	3.79631	4.2482	4.27508	3.79631	3.93669	4.31249	3.93669	3.93669	3.93669	3.93669	3.93669	3.93669	3.93669	3.97966	4.36186	3.97966	3.97966	3.97966	3.97966	3.97966	3.97966	3.93669	3.93996	3.93996	3.93996	3.93996	4.24708	3.93996	3.93996	4.01384	4.01384	4.01384	4.01384	4.01384	4.01384	4.01384	4.01384	4.01384
ENSG00000222308	RNA5SP198	3.74421	3.74421	3.74421	3.74421	3.74421	3.74421	3.74421	3.74421	3.74421	3.74421	3.74421	3.74421	3.74421	3.74421	3.74421	3.74421	3.74421	3.74421	3.74421	3.74319	3.74319	3.74319	3.74319	3.74319	3.74319	3.74319	3.74319	3.7368	3.7368	3.7368	3.7368	3.74318	3.74318	3.74318	3.74318	3.74318	3.74318	3.75429	3.75429	3.75429	3.75429	3.75429	3.75429	3.75429	3.74318	3.74318	3.74318	3.74318	3.74313	3.74313	3.74313	3.74313	3.74313	3.73893	3.73893	3.73893	3.73893	3.74318	3.74318	3.74318	3.74318	3.7518	3.7518	3.7518	3.7518	3.7518	3.7518	3.7518	3.7518	3.7518	3.7518	3.7518	3.7518	3.7518	3.74586	3.74586	3.74586	3.74586	3.74586	3.74586	3.74419	3.74419	3.74419	3.74419	3.74419	3.71916	3.71916	3.71916	3.71916	3.71916	3.71916	3.71916	4.02531	3.71916	3.73899	3.73899	3.73899	3.73899	3.73899	3.73899	3.73899	3.73899	3.71916	3.73876	3.73876	3.73876	3.73876	3.73876	3.73876	3.73876	3.73912	3.73912	3.73912	3.73912	3.73912	3.73912	3.73912	3.73912	3.73912
ENSG00000254226	LINC01933	3.93221	3.93221	3.93221	3.93221	3.93221	3.93221	4.09869	3.93221	3.93221	3.93221	3.93221	3.93221	3.93221	3.93221	3.93221	3.93221	4.15025	4.14442	4.24261	3.7966	4.64253	3.7966	3.7966	3.7966	3.7966	4.65548	3.7966	4.96471	3.79122	3.48998	3.70363	3.90891	3.90891	3.90891	3.90891	3.90891	4.14921	4.00584	4.00584	4.24817	4.00584	4.00584	4.00584	4.00584	4.28192	3.85768	3.85768	3.85768	3.78917	3.78917	4.32893	4.37898	3.78917	4.05284	4.15282	4.09036	3.68111	4.23453	4.31609	3.65218	3.65218	4.05192	4.05192	4.05192	4.05192	4.05192	4.05192	4.05192	4.05192	4.05192	4.05192	4.05192	4.05192	4.36344	4.58722	4.40709	3.192	3.192	3.192	3.192	3.70205	3.70205	3.70205	3.70205	3.70205	3.92151	4.29731	3.92151	3.92151	3.92151	4.26739	3.92151	4.22767	3.92151	3.85749	4.23969	3.85749	4.16977	4.11907	4.14129	4.10703	3.85749	3.92151	3.56907	4.27546	4.30087	4.07005	4.00261	4.17831	3.56907	4.02335	4.02335	4.02335	4.02335	4.02335	4.02335	4.02335	4.02335	4.02335
ENSG00000286749	NA	3.77658	3.77658	3.77658	3.77658	3.77658	3.77658	3.77658	3.77658	3.77658	3.77658	3.77658	3.77658	3.77658	3.77658	3.77658	3.77658	3.77658	3.77658	3.77658	3.7654	3.7654	3.7654	3.7654	3.7654	4.18291	3.7654	3.7654	3.45655	4.47345	4.24802	3.45655	3.76848	3.76848	3.76848	3.76848	3.76848	3.76848	3.77517	3.77517	3.77517	3.77517	3.77517	3.77517	3.77517	3.76771	3.76771	3.76771	3.76771	3.78543	3.78543	3.78543	3.78543	3.78543	3.68484	3.68484	4.38904	3.68484	3.76771	3.76771	3.76771	3.76771	3.80932	3.80932	3.80932	3.80932	3.80932	3.80932	3.80932	3.80932	3.80932	3.80932	3.80932	3.80932	3.80932	3.44203	4.65712	3.44203	3.44203	3.44203	3.44203	3.64414	3.64414	3.64414	3.64414	3.64414	3.73596	4.11176	4.08771	3.73596	4.10955	3.73596	3.73596	3.73596	3.73596	3.92373	3.92373	3.92373	3.92373	3.92373	3.92373	3.92373	3.92373	3.73596	3.87932	3.87932	3.87932	3.87932	3.87932	3.87932	3.87932	3.88558	3.88558	3.88558	3.88558	3.88558	3.88558	3.88558	3.88558	3.88558
ENSG00000132911	NMUR2	3.76704	3.76704	3.76704	3.76704	3.76704	3.76704	3.76704	3.76704	3.76704	3.76704	3.76704	3.76704	3.76704	3.76704	3.76704	3.76704	3.76704	3.76704	3.76704	3.77507	3.77507	3.77507	3.77507	3.77507	3.77507	3.77507	3.77507	3.86803	3.86803	3.86803	3.86803	3.74685	3.74685	4.07765	4.00501	3.74685	3.74685	4.07504	3.69478	3.69478	3.69478	3.69478	3.69478	3.69478	3.82752	3.82752	3.82752	3.82752	3.73687	3.73687	3.73687	4.03331	3.73687	3.74058	3.74058	3.74058	4.12642	3.82752	3.82752	3.82752	3.82752	3.78681	3.78681	3.78681	3.78681	3.78681	3.78681	3.78681	3.78681	3.78681	3.78681	3.78681	3.78681	3.78681	4.84618	3.32848	3.32848	3.32848	3.32848	3.32848	3.6076	3.6076	3.6076	3.6076	3.6076	3.71683	4.2468	4.06857	3.71683	3.71683	3.71683	3.71683	3.71683	3.71683	3.85102	3.85102	3.85102	3.85102	3.85102	4.13482	3.85102	4.3383	3.71683	3.72313	3.72313	4.14863	4.13286	3.72313	3.72313	3.72313	3.86982	3.86982	3.86982	3.86982	3.86982	3.86982	3.86982	3.86982	3.86982
ENSG00000242080	RPL36AP20	3.74471	3.74471	3.74471	3.74471	3.74471	3.74471	3.74471	3.74471	3.74471	3.74471	3.74471	3.74471	3.74471	3.74471	3.74471	3.74471	3.74471	3.74471	3.74471	3.74367	3.74367	3.74367	3.74367	3.74367	3.74367	3.74367	3.74367	3.65414	3.65414	4.05358	3.65414	3.74402	3.74402	3.74402	3.74402	3.74402	3.74402	3.74701	3.74701	3.74701	3.74701	3.74701	3.74701	3.74701	3.74393	3.74393	3.74393	3.74393	3.74591	3.74591	3.74591	3.74591	3.74591	3.75056	3.75056	3.75056	3.75056	3.74393	3.74393	3.74393	3.74393	3.74763	3.74763	3.74763	3.74763	3.74763	3.74763	3.74763	3.74763	3.74763	3.74763	3.74763	3.74763	3.74763	3.74741	3.74741	3.74741	3.74741	3.74741	3.74741	3.74507	3.74507	3.74507	3.74507	3.74507	3.75173	3.75173	3.75173	3.75173	3.75173	3.75173	3.75173	3.75173	3.75173	3.75397	3.75397	3.75397	3.75397	3.75397	3.75397	3.75397	3.75397	3.75173	3.75199	3.75199	3.75199	3.75199	3.75199	3.75199	3.75199	3.75229	3.75229	3.75229	3.75229	3.75229	3.75229	3.75229	3.75229	3.75229
ENSG00000249484	LINC01470	3.80207	3.80207	3.80207	3.80207	3.80207	3.80207	3.80207	3.80207	3.80207	3.80207	3.80207	3.80207	3.80207	3.80207	3.80207	3.80207	3.80207	3.80207	3.80207	3.79722	3.79722	3.79722	3.79722	3.79722	3.79722	3.79722	3.79722	3.32559	4.40966	4.49543	3.32559	3.80054	3.80054	3.80054	3.80054	3.80054	3.80054	3.77424	4.17192	3.77424	3.77424	3.77424	3.77424	3.77424	3.79971	3.79971	3.79971	3.79971	3.81879	3.81879	3.81879	3.81879	3.81879	3.75614	3.75614	4.16538	3.75614	3.79971	3.79971	3.79971	3.79971	3.86394	3.86394	3.86394	3.86394	3.86394	3.86394	3.86394	3.86394	3.86394	3.86394	3.86394	3.86394	3.86394	3.91525	4.48712	3.27203	3.27203	3.27203	3.27203	3.60027	3.60027	3.60027	3.60027	3.60027	3.84049	3.84049	3.84049	3.84049	3.84049	3.84049	4.18489	3.84049	3.84049	3.89096	3.89096	3.89096	3.89096	3.89096	4.29168	4.24342	3.89096	3.84049	3.82621	3.82621	4.12763	3.82621	3.82621	3.82621	3.82621	3.90007	3.90007	3.90007	3.90007	3.90007	3.90007	3.90007	3.90007	3.90007
ENSG00000155511	GRIA1	3.73769	3.73769	3.73769	3.73769	4.09329	4.35192	3.90417	3.73769	4.48863	3.99419	3.73769	3.73769	3.991	3.73769	3.73769	3.73769	3.73769	3.73769	3.73769	3.65027	3.65027	3.65027	4.38342	3.65027	3.65027	3.65027	3.65027	4.28246	4.78961	4.10498	3.70554	3.64621	3.64621	4.16755	4.27444	4.16982	3.88651	4.12805	4.12805	4.12805	4.12805	4.5127	4.12805	7.23426	4.02011	3.59588	4.22861	3.88432	3.50601	3.50601	4.12809	3.80245	7.48253	3.54296	3.54296	5.19355	4.087	3.93223	3.93223	3.93223	3.93223	4.0197	4.48045	4.0197	4.51402	4.0197	4.51809	4.35089	4.0197	4.0197	4.0197	4.51165	4.35725	7.44005	5.05263	3.65741	3.65741	4.41753	5.02524	4.45724	3.91002	3.91002	3.91002	3.91002	3.91002	3.37917	4.53939	4.2305	4.20632	3.37917	6.17369	5.41615	5.92816	5.71369	4.91368	4.67147	5.11029	4.44478	4.1325	5.66716	5.29873	5.68095	3.8961	3.51708	3.51708	4.93824	4.77671	4.19878	4.47011	3.51708	3.80726	3.80726	3.80726	3.80726	3.80726	3.80726	4.43284	4.63879	7.65342
ENSG00000242976	RN7SL177P	3.74112	3.74112	3.74112	3.74112	3.74112	3.74112	3.74112	3.74112	3.74112	3.74112	3.74112	3.74112	3.74112	3.74112	3.74112	3.74112	3.74112	3.74112	3.74112	3.73698	3.73698	3.73698	3.73698	3.73698	3.73698	3.73698	3.73698	3.77811	3.77811	3.77811	3.77811	3.73835	3.73835	3.73835	3.73835	3.73835	3.73835	3.75027	3.75027	3.75027	3.75027	3.75027	3.75027	3.75027	3.73801	3.73801	3.73801	3.73801	3.7459	3.7459	3.7459	3.7459	3.7459	3.56563	3.56563	3.97487	3.95146	3.73801	3.73801	3.73801	3.73801	3.75275	3.75275	3.75275	3.75275	3.75275	3.75275	3.75275	3.75275	3.75275	3.75275	3.75275	3.75275	3.75275	3.75186	3.75186	3.75186	3.75186	3.75186	3.75186	3.74256	3.74256	3.74256	3.74256	3.74256	3.76908	3.76908	3.76908	3.76908	3.76908	3.76908	3.76908	3.76908	3.76908	3.77797	3.77797	3.77797	3.77797	3.77797	3.77797	3.77797	3.77797	3.76908	3.77009	3.77009	3.77009	3.77009	3.77009	3.77009	3.77009	3.77128	3.77128	3.77128	3.77128	3.77128	3.77128	3.77128	3.77128	3.77128
ENSG00000251183	LINC01861	3.75447	3.75447	3.75447	3.75447	3.75447	3.75447	3.75447	3.75447	3.75447	3.75447	3.75447	3.75447	3.75447	3.75447	3.75447	3.75447	3.75447	3.75447	3.75447	3.75252	3.75252	3.75252	3.75252	3.75252	3.75252	3.75252	3.75252	3.75929	3.75929	3.75929	3.75929	3.75321	3.75321	3.75321	3.75321	3.75321	3.75321	3.7594	3.7594	3.7594	3.7594	3.7594	3.7594	3.7594	3.75304	3.75304	3.75304	3.75304	3.757	3.757	3.757	3.757	3.757	3.75704	3.75704	3.75704	3.75704	3.75304	3.75304	3.75304	3.75304	3.76881	3.76881	3.76881	3.76881	3.76881	3.76881	3.76881	3.76881	3.76881	3.76881	3.76881	3.76881	3.76881	4.20843	3.5652	3.5652	3.5652	3.5652	3.5652	3.68228	3.68228	3.68228	3.68228	3.68228	3.76147	3.76147	3.76147	3.76147	3.76147	3.76147	3.76147	3.76147	3.76147	3.77161	3.77161	3.77161	3.77161	3.77161	3.77161	3.77161	3.77161	3.76147	3.75851	3.75851	3.75851	3.75851	3.75851	3.75851	3.75851	3.76108	3.76108	3.76108	3.76108	3.76108	3.76108	3.76108	3.76108	3.76108
ENSG00000261382	NA	3.76354	3.76354	3.76354	3.76354	3.76354	3.76354	3.76354	3.76354	3.76354	3.76354	3.76354	3.76354	3.76354	3.76354	3.76354	3.76354	3.76354	3.76354	3.76354	3.75833	3.75833	3.75833	3.75833	3.75833	3.75833	3.75833	3.75833	3.68324	4.0744	3.68324	3.68324	3.75498	3.75498	3.75498	3.75498	3.75498	3.75498	3.7827	3.7827	3.7827	3.7827	3.7827	3.7827	3.7827	3.75582	3.75582	3.75582	3.75582	3.73657	3.73657	3.73657	3.73657	3.92654	3.77347	3.77347	3.77347	3.77347	3.75582	3.75582	3.75582	3.75582	3.79251	3.79251	3.79251	3.79251	3.79251	3.79251	3.79251	3.79251	3.79251	3.79251	3.79251	3.79251	3.79251	4.40529	3.50286	3.50286	3.50286	3.50286	3.50286	3.66253	3.66253	3.66253	3.66253	3.66253	3.78896	3.78896	3.78896	3.78896	3.78896	3.78896	3.78896	3.78896	3.78896	3.7982	3.7982	3.7982	3.7982	3.7982	3.7982	3.7982	3.7982	3.78896	3.77786	3.77786	3.77786	3.77786	3.77786	3.77786	3.77786	3.78057	3.78057	3.78057	3.78057	3.78057	3.78057	3.78057	3.78057	3.78057
ENSG00000055147	FAM114A2	8.2614	8.26908	8.31513	8.24185	7.56335	8.05329	8.29598	8.26138	7.874	8.08718	8.1932	8.19729	8.16475	8.19292	7.90195	8.31934	6.93449	6.74316	6.86904	8.40806	8.14294	7.90119	7.55771	9.05173	9.71743	9.73874	9.7358	8.14431	7.37556	7.42444	7.62883	7.84008	7.90665	7.73442	7.904	8.1082	8.11521	8.1281	8.0517	7.91994	8.24591	8.19417	7.2624	8.44786	8.03943	8.08219	7.63754	8.0476	8.05323	7.88643	7.2274	7.6187	8.87701	7.9852	7.88806	7.51981	7.65899	8.05628	7.80801	7.95881	7.98366	8.08066	7.85114	7.72743	7.55559	7.57858	7.46576	7.21813	8.43002	8.04127	8.19851	8.82282	7.52089	7.99347	7.71213	7.4142	7.74927	7.34999	7.48651	6.7623	7.97309	8.03663	7.47418	7.78539	7.3774	8.45389	7.53253	7.587	7.50195	7.24139	8.45735	8.37845	8.1166	8.2117	7.56723	8.37224	7.25937	7.08897	7.22162	6.8584	6.97659	7.39123	8.05657	8.06702	7.18402	7.67771	7.67468	7.72317	7.70932	7.1419	7.89877	8.22536	7.0128	7.18283	7.26562	7.51253	7.91805	7.94957	7.0221
ENSG00000037749	MFAP3	7.53597	7.8596	7.91837	7.52876	6.62818	7.81606	8.31819	8.48466	8.49226	8.63736	8.58392	8.41665	8.16805	8.55953	8.56672	8.46292	8.24402	8.09271	8.16232	7.8844	7.55514	7.48051	7.64577	8.21138	8.60784	8.81235	8.69373	7.66215	8.0456	8.10902	7.77856	7.48793	7.61259	7.75723	7.82215	7.81678	7.88374	7.64271	8.3157	7.98738	8.25257	7.92405	7.34909	9.01679	7.83566	7.53596	7.49321	7.96684	7.39817	7.3611	7.40244	7.85123	10.1781	7.63656	7.60832	7.92549	8.08179	8.04145	7.412	7.51395	7.86427	8.45008	7.94046	7.86196	6.59238	6.34447	9.3151	8.8784	8.22301	6.65348	8.47477	7.56814	8.32483	7.98705	6.60019	7.44581	7.81791	7.39908	8.98287	8.48198	7.26633	7.63323	8.06861	8.16092	7.55434	7.52079	7.50356	7.85588	7.74386	7.82998	8.91265	8.5673	8.67742	8.34141	7.17378	7.66546	7.7211	7.75149	8.3647	8.13489	8.33419	8.8666	7.99722	7.24962	6.73757	8.55488	8.39538	8.17309	8.38841	7.70152	7.85202	8.25293	8.39021	8.38212	7.69678	8.11705	7.70368	7.95213	7.8484
ENSG00000164574	GALNT10	7.32512	7.61132	7.68432	6.8738	7.06136	6.54347	9.13043	8.93394	9.02444	8.68747	8.46304	9.18254	9.27088	8.32495	8.558	9.0227	8.69271	8.70541	8.75778	6.7199	7.80066	6.42516	8.18679	10.4918	10.5908	10.7731	10.8045	7.87963	8.53313	8.62903	9.29404	6.38687	6.48826	8.71619	8.56793	10.2469	10.2268	7.75048	7.20816	9.61453	8.55666	8.8719	8.40967	10.8825	7.54003	7.44541	8.67748	8.93668	7.05641	7.06021	9.82334	8.67998	10.4224	8.14513	6.94192	8.61574	8.89861	8.18797	7.31352	8.60897	8.48914	6.83229	8.13179	7.13337	7.40548	7.052	8.41849	8.26469	8.8027	9.01945	9.3787	10.2176	8.76032	10.4469	7.66776	7.10141	10.0333	9.41806	7.84945	7.28436	7.10479	7.13026	10.2074	9.77414	10.0236	7.16797	9.46919	9.33387	9.11421	8.24017	9.48891	9.00588	9.32725	8.83422	6.86826	9.31729	9.81864	9.31093	7.63572	7.60702	8.18654	8.40396	10.7731	6.98037	6.47854	8.58735	9.07072	10.1832	10.068	7.78717	8.35581	7.3921	8.01128	9.13384	8.83613	8.77249	8.94442	8.99579	7.86717
ENSG00000245275	SAP30L-AS1	4.70787	4.29379	4.62257	4.61789	5.08114	5.00129	5.48379	5.39846	5.34443	5.09562	4.90469	5.04488	5.37394	5.24385	5.40701	5.14869	5.51111	5.54611	5.60391	4.7429	4.58959	4.81683	4.98658	6.13895	6.33584	5.95621	5.69376	4.41527	5.43217	5.29749	5.19203	4.49935	4.85946	5.01157	4.63907	4.86486	4.85401	5.50357	4.96066	5.07068	4.82373	4.88165	5.00311	5.17576	4.91953	4.62655	4.86589	4.73616	4.61994	4.46724	5.96051	5.12744	4.35414	4.81825	5.45018	4.92827	4.7399	4.91817	5.21811	4.62581	4.38605	4.94255	4.88181	4.90969	3.97157	4.84229	5.01142	5.21797	5.29985	4.7195	5.54867	5.53366	5.51887	5.59423	4.82398	6.02887	4.00763	4.48441	4.26033	4.42114	3.68318	4.93927	4.3197	4.83081	5.95128	4.78164	5.52584	5.42433	5.07559	4.84027	5.04569	5.36606	5.40048	5.48957	5.10168	6.18612	5.14335	5.13463	5.20971	4.69085	5.27012	5.01721	4.19389	4.7319	4.88332	5.19745	5.2519	5.14513	5.14226	5.38059	4.76931	4.61172	4.83162	4.84269	5.50558	4.67489	5.50426	5.32153	6.22887
ENSG00000253119	HNRNPA3P7	3.74476	3.74476	3.74476	3.74476	3.74476	3.74476	3.74476	3.74476	3.74476	3.74476	3.74476	3.74476	3.74476	3.74476	3.74476	3.74476	3.74476	3.74476	3.74476	3.74904	3.74904	3.74904	3.74904	3.74904	4.33746	5.57394	4.93143	3.6886	3.6886	4.08804	3.92538	3.73589	3.73589	3.97005	3.73589	3.97108	3.73589	3.69386	3.69386	3.69386	3.69386	3.69386	3.69386	3.95742	3.79784	3.79784	3.79784	3.79784	3.7191	3.7191	3.7191	4.01554	3.90907	3.81478	3.81478	3.81478	3.81478	3.79784	3.79784	3.79784	3.79784	3.70816	3.70816	3.70816	3.70816	3.70816	4.06145	4.17552	3.70816	3.70816	3.70816	3.70816	3.70816	3.70816	4.20094	3.55772	3.55772	3.55772	3.55772	3.55772	3.67729	3.67729	3.67729	3.67729	3.67729	3.67295	4.41835	3.67295	4.04691	3.67295	3.67295	3.67295	3.67295	3.67295	3.86292	3.86292	3.86292	3.86292	3.86292	3.86292	4.11246	3.86292	3.67295	3.78088	3.78088	3.78088	4.07109	3.78088	3.78088	3.78088	3.86632	3.86632	3.86632	3.86632	3.86632	3.86632	3.86632	3.86632	3.86632
ENSG00000287695	NA	3.85038	3.85038	3.85038	3.85038	3.85038	3.85038	3.85038	3.85038	3.85038	3.85038	3.85038	3.85038	3.85038	3.85038	3.85038	3.85038	3.85038	3.85038	3.85038	3.84447	3.84447	3.84447	3.84447	3.84447	4.26197	3.84447	3.84447	3.94199	3.94199	3.94199	3.94199	3.7837	3.7837	3.7837	3.7837	3.7837	3.7837	3.84658	3.84658	3.84658	3.84658	3.84658	3.84658	3.84658	3.79889	3.79889	3.79889	3.79889	3.78144	3.78144	4.09428	3.78144	3.78144	3.59058	3.88304	4.28109	3.88324	3.63292	4.29682	3.63292	3.63292	3.85413	3.85413	3.85413	3.85413	3.85413	3.85413	4.18533	3.85413	3.85413	3.85413	3.85413	3.85413	3.85413	4.8036	3.40838	3.40838	3.40838	3.40838	3.40838	3.68094	3.68094	3.68094	3.68094	3.68094	3.77676	3.77676	4.12851	4.30415	3.77676	3.77676	3.77676	3.77676	4.10079	3.79204	4.17425	4.23599	3.79204	3.79204	3.79204	3.79204	3.79204	3.77676	3.92131	3.92131	3.92131	3.92131	3.92131	3.92131	3.92131	4.34193	3.73518	3.73518	3.73518	3.73518	3.73518	4.80271	3.73518	3.73518
ENSG00000221430	MIR1294	3.74175	3.74175	3.74175	3.74175	3.74175	3.74175	3.74175	3.74175	3.74175	3.74175	3.74175	3.74175	3.74175	3.74175	3.74175	3.74175	3.74175	3.74175	3.74175	3.74175	3.74175	3.74175	3.74175	3.74175	3.74175	3.74175	3.74175	3.74175	3.74175	3.74175	3.74175	3.74175	3.74175	3.74175	3.74175	3.74175	3.74175	3.74175	3.74175	3.74175	3.74175	3.74175	3.74175	3.74175	3.74175	3.74175	3.74175	3.74175	3.74175	3.74175	3.74175	3.74175	3.74175	3.74175	3.74175	3.74175	3.74175	3.74175	3.74175	3.74175	3.74175	3.74175	3.74175	3.74175	3.74175	3.74175	3.74175	3.74175	3.74175	3.74175	3.74175	3.74175	3.74175	3.74175	3.74175	3.74175	3.74175	3.74175	3.74175	3.74175	3.74175	3.74175	3.74175	3.74175	3.74175	3.74175	3.74175	3.74175	3.74175	3.74175	3.74175	3.74175	3.74175	3.74175	3.74175	3.74175	3.74175	3.74175	3.74175	3.74175	3.74175	3.74175	3.74175	3.74175	3.74175	3.74175	3.74175	3.74175	3.74175	3.74175	3.74175	3.74175	3.74175	3.74175	3.74175	3.74175	3.74175	3.74175	3.74175
ENSG00000241963	RN7SL655P	3.75275	3.75275	3.75275	3.75275	3.75275	3.75275	3.75275	3.75275	3.75275	3.75275	3.75275	3.75275	3.75275	3.75275	3.75275	3.75275	3.75275	3.75275	3.75275	3.75192	3.75192	3.75192	3.75192	3.75192	3.75192	4.61081	4.24584	3.79356	3.79356	3.79356	3.79356	3.74649	3.74649	3.74649	3.74649	3.74649	3.74649	3.7395	3.7395	3.7395	3.7395	3.7395	3.7395	3.7395	3.74785	3.74785	3.74785	3.74785	3.71665	3.71665	3.71665	3.71665	3.90663	3.96202	3.59029	3.59029	3.97612	3.74785	3.74785	3.74785	3.74785	3.74465	3.74465	3.74465	3.74465	3.74465	3.74465	3.74465	3.74465	3.74465	3.74465	3.74465	3.74465	3.74465	3.75616	3.75616	3.75616	3.75616	3.75616	3.75616	3.75351	3.75351	3.75351	3.75351	3.75351	3.67356	4.20354	4.02531	3.67356	3.67356	3.67356	3.67356	3.67356	3.67356	3.78716	3.78716	3.78716	3.78716	3.78716	3.78716	3.78716	3.78716	3.67356	3.784	3.784	3.784	3.784	3.784	3.784	3.784	3.78206	3.78206	3.78206	3.78206	3.78206	3.78206	3.78206	3.78206	3.78206
ENSG00000164576	SAP30L	8.25854	8.51637	8.44619	8.53061	8.40374	8.35706	8.01025	8.08444	8.45456	8.50211	7.90017	7.38722	7.99606	8.61534	8.65332	8.22548	8.32594	8.34736	8.3902	8.45285	8.76618	8.21386	8.41721	8.75291	8.67737	8.69402	8.81529	8.4493	8.90736	8.82973	8.17544	8.40141	8.69218	7.83302	7.90435	7.61557	7.75292	8.93765	8.43526	8.15185	8.19105	8.00318	8.26297	8.29914	8.9397	8.3149	7.68	7.62764	7.91917	7.91868	8.486	8.29027	8.4192	8.16312	8.87964	8.51744	8.63106	8.13199	8.76664	7.74796	7.91565	9.12575	8.26773	8.67765	9.21406	9.55227	7.49699	7.19096	8.0946	7.98885	8.03443	8.05754	8.61144	8.28321	8.5816	9.14624	9.44912	9.65257	8.22802	7.89265	8.83321	8.55275	9.52168	8.91729	9.06129	7.90547	8.34448	8.61215	8.38466	8.36447	8.37493	8.34523	8.28802	8.45338	8.9777	8.1632	9.05555	8.29321	8.32036	7.3913	7.49846	7.40324	9.19154	8.52557	8.02715	9.06768	8.80846	8.76341	8.86832	7.66382	8.67493	8.36082	7.36941	7.74188	8.54325	8.29735	8.93871	8.93899	7.5309
ENSG00000113196	HAND1	3.67193	3.67193	3.67193	3.67193	3.67193	3.67193	4.00433	3.67193	3.67193	3.67193	3.67193	3.67193	4.17662	4.00627	3.67193	3.67193	3.88997	3.67193	3.89163	2.97024	3.81618	4.13386	3.9965	2.97024	3.38774	2.97024	2.97024	5.34708	6.02186	6.42326	6.89183	3.65302	3.65302	3.88718	3.91118	4.05948	3.89331	3.3011	3.3011	3.3011	3.3011	3.3011	3.77989	4.03954	3.73488	3.73488	4.05315	3.73488	3.92923	3.92923	3.92923	3.92923	3.92923	3.53188	3.53188	6.92303	7.4415	3.81445	3.81445	3.81445	3.81445	3.66167	3.66167	3.66167	3.66167	3.66167	3.66167	3.66167	3.66167	3.66167	3.66167	3.66167	3.66167	4.35296	3.98588	3.98588	3.98588	3.98588	3.98588	3.98588	3.82545	3.82545	3.82545	3.82545	3.82545	2.30166	10.1987	10.1391	8.79637	3.85081	2.47115	2.46825	2.46383	2.34316	5.11558	5.11558	6.53575	5.11558	6.11025	7.11625	8.99123	7.13598	2.91701	2.69959	2.69959	6.61382	7.15708	8.34269	8.26391	3.3248	5.25104	5.25104	5.25104	5.25104	6.40099	6.31076	6.31858	5.84304	5.71765
ENSG00000254293	NA	3.71331	3.71331	3.71331	3.71331	3.71331	3.71331	3.71331	3.71331	3.71331	3.71331	3.71331	3.71331	3.71331	3.71331	3.71331	3.71331	3.71331	3.71331	3.71331	3.73183	3.73183	3.73183	3.73183	3.73183	3.73183	3.73183	3.73183	3.99544	4.54695	3.99544	4.23222	3.73083	3.73083	3.73083	3.73083	3.73083	3.73083	3.57802	3.57802	3.57802	3.57802	3.57802	3.57802	3.57802	3.73108	3.73108	3.73108	3.73108	3.72536	3.72536	3.72536	3.72536	3.72536	3.94249	3.94249	3.94249	4.32832	3.73108	3.73108	3.73108	3.73108	3.67344	3.67344	3.67344	3.67344	3.67344	3.67344	3.67344	3.67344	3.67344	3.67344	3.67344	3.67344	3.67344	4.23357	3.59035	3.59035	3.59035	3.59035	3.59035	3.67877	3.67877	3.67877	3.67877	3.67877	3.15244	6.1046	6.25244	4.05615	3.15244	3.15244	3.15244	3.15244	3.15244	4.12372	4.12372	4.12372	4.12372	4.12372	4.12372	4.77911	4.12372	3.15244	3.66631	3.66631	4.39811	4.31095	4.47	4.34622	3.66631	4.10349	4.10349	4.10349	4.10349	4.10349	4.10349	4.10349	4.10349	4.10349
ENSG00000253886	LOC100128833	3.84849	3.84849	3.84849	4.17259	3.84849	3.84849	4.18089	3.84849	4.13506	3.84849	3.84849	4.28538	3.84849	3.84849	3.84849	4.08008	4.06653	3.84849	3.84849	3.9208	3.9208	3.9208	3.9208	4.93718	4.33831	3.9208	3.9208	4.27234	3.78847	3.77769	4.1259	4.23324	3.95022	3.67769	3.71896	3.79659	3.90443	3.84547	3.84547	3.84547	4.23385	3.84547	3.84547	3.84547	3.89034	3.89034	3.89034	3.89034	3.78346	3.78346	3.78346	4.0799	4.11203	3.86536	3.86536	4.2746	3.86536	3.89034	3.89034	3.89034	3.89034	3.91666	3.91666	3.91666	3.91666	3.91666	3.91666	3.91666	3.91666	3.91666	3.91666	3.91666	3.91666	3.91666	4.03211	4.03211	4.03211	4.03211	4.51676	4.03211	3.86548	3.86548	4.64199	3.86548	3.86548	3.79371	4.32368	4.39999	4.16766	3.79371	3.79371	3.79371	3.79371	3.79371	3.98639	3.98639	3.98639	3.98639	3.98639	3.98639	3.98639	3.98639	3.79371	4.28607	3.78183	3.78183	4.28281	3.78183	4.08814	3.78183	3.96997	3.96997	3.96997	3.96997	3.96997	3.96997	3.96997	3.96997	3.96997
ENSG00000253146	CIR1P1	3.70782	3.29374	3.29374	4.07955	4.15418	4.15607	3.91223	4.20278	4.1871	4.01272	3.85209	3.95777	4.00393	3.90103	3.84929	3.94396	4.01021	4.37215	4.38859	3.86927	3.86927	3.86927	3.86927	3.86927	3.86927	3.86927	3.86927	3.87329	4.07181	4.14505	3.89254	3.5503	3.82949	4.12812	4.03397	3.92393	4.3003	3.92168	3.92168	3.92168	3.92168	3.92168	3.92168	3.92168	3.93808	3.93808	3.93808	3.93808	3.92341	3.92341	3.92341	3.92341	3.92341	3.95354	3.95354	3.95354	3.95354	3.93808	3.93808	3.93808	3.93808	3.95931	3.95931	3.95931	3.95931	3.95931	3.95931	3.95931	3.95931	3.95931	3.95931	3.95931	3.95931	3.95931	4.57604	3.93281	3.93281	3.93281	3.93281	3.93281	3.77676	3.77676	4.22866	4.25553	3.77676	3.84372	4.21952	3.84372	4.21768	4.21732	3.84372	3.84372	3.84372	3.84372	4.38213	3.92747	3.92747	3.92747	3.92747	4.21128	3.92747	4.41476	3.84372	3.82894	3.82894	4.13036	3.82894	4.26247	4.26132	3.82894	3.99398	3.99398	3.99398	3.99398	3.99398	3.99398	3.99398	3.99398	3.99398
ENSG00000264760	MIR3141	3.75938	3.75938	3.75938	3.75938	3.75938	3.75938	3.75938	3.75938	3.75938	3.75938	3.75938	3.75938	3.75938	3.75938	3.75938	3.75938	3.75938	3.75938	3.75938	3.75897	3.75897	3.75897	3.75897	3.75897	3.75897	3.75897	3.75897	3.68476	3.68476	4.0842	3.68476	3.68458	3.68458	3.68458	3.94274	3.68458	3.92487	3.75481	3.75481	3.75481	3.75481	3.75481	3.75481	3.75481	3.76548	3.76548	3.76548	3.76548	4.14111	3.64924	3.64924	3.64924	3.64924	3.77607	3.77607	3.77607	3.77607	3.76548	3.76548	3.76548	3.76548	3.74953	3.74953	3.74953	3.74953	3.74953	3.74953	3.74953	3.74953	3.74953	3.74953	3.74953	3.74953	3.74953	3.75546	3.75546	3.75546	3.75546	3.75546	3.75546	3.75766	3.75766	3.75766	3.75766	3.75766	3.76954	3.76954	3.76954	3.76954	3.76954	3.76954	3.76954	3.76954	3.76954	3.76073	3.76073	3.76073	3.76073	3.76073	3.76073	3.76073	3.76073	3.76954	3.77869	3.77869	3.77869	3.77869	3.77869	3.77869	3.77869	3.69759	3.69759	3.69759	3.69759	3.69759	3.69759	3.69759	4.28958	3.69759
ENSG00000221552	MIR1303	3.72559	3.72559	3.72559	4.18299	3.72559	3.72559	3.72559	3.72559	3.72559	3.72559	3.72559	3.72559	3.72559	3.72559	3.72559	3.72559	3.72559	3.72559	3.72559	3.78262	3.78262	3.78262	3.78262	3.78262	3.78262	3.78262	3.78262	3.75264	3.75264	3.75264	4.08711	3.81943	3.81943	3.81943	3.81943	3.81943	3.81943	3.81322	3.81322	3.81322	3.81322	3.81322	3.81322	3.81322	3.81023	3.81023	3.81023	3.81023	3.79012	3.79012	3.79012	3.79012	3.79012	4.09717	3.72545	3.72545	3.72545	3.69435	3.69435	3.69435	4.15787	3.77311	3.77311	3.77311	3.77311	3.77311	3.77311	3.77311	4.25722	3.77311	3.77311	3.77311	3.77311	3.77311	3.34717	4.56226	3.71403	3.34717	3.34717	3.34717	3.68811	3.68811	3.68811	3.68811	3.68811	3.84154	3.84154	3.84154	3.84154	3.84154	3.84154	3.84154	3.84154	3.84154	3.84537	3.84537	3.84537	3.84537	3.84537	4.12918	4.09491	3.84537	3.84154	3.82082	3.82082	3.82082	3.82082	3.82082	3.82082	3.82082	3.63819	3.63819	3.63819	3.63819	4.31365	3.63819	4.26378	3.63819	4.1048
ENSG00000274472	NA	3.78355	3.78355	3.78355	3.78355	3.78355	3.78355	3.78355	3.78355	3.78355	3.78355	3.78355	3.78355	3.78355	3.78355	3.78355	3.78355	3.78355	3.78355	3.78355	3.76799	3.76799	3.76799	3.76799	3.76799	4.18549	3.76799	3.76799	3.73604	3.73604	3.73604	3.73604	3.77131	3.77131	3.77131	3.77131	3.77131	3.77131	3.79972	3.79972	3.79972	3.79972	3.79972	3.79972	3.79972	3.77048	3.77048	3.77048	3.77048	3.78958	3.78958	3.78958	3.78958	3.78958	4.02197	3.9694	3.4977	3.4977	3.77048	3.77048	3.77048	3.77048	3.64982	3.64982	3.64982	3.64982	3.64982	3.64982	3.98101	3.99293	3.64982	3.96803	3.64982	3.98737	4.08952	3.85871	3.85871	4.22558	3.85871	3.85871	3.85871	3.66105	3.66105	3.66105	3.66105	5.339	3.77119	3.77119	3.77119	3.77119	3.77119	3.77119	3.77119	3.77119	3.77119	3.74184	3.74184	3.74184	3.74184	3.74184	3.74184	3.74184	3.74184	3.77119	3.75032	3.75032	3.75032	3.75032	3.75032	3.75032	3.75032	3.74821	3.74821	3.74821	3.74821	3.74821	3.74821	3.74821	3.74821	3.74821
ENSG00000155506	LARP1	11.0182	10.9334	10.8862	10.7321	10.9771	10.5671	11.1981	10.8829	10.9841	11.2101	11.293	11.3276	10.9409	11.1045	10.8713	11.0765	11.9295	11.734	11.7029	10.394	10.6025	11.1997	11.1846	10.5774	10.3664	10.2285	10.5269	10.8854	11.2486	11.3315	11.753	11.0739	10.9246	11.0342	11.0039	10.9992	10.9469	10.433	11.0549	11.5015	11.1898	11.3191	11.3542	11.1883	10.7578	10.4503	11.3228	11.3058	10.9096	10.6478	12.1999	10.5537	11.4388	11.4619	11.1247	10.9617	11.0575	10.6167	10.7286	11.0585	11.4328	10.6096	11.1809	11.1188	10.4207	10.0856	11.3419	11.6707	11.3708	11.2107	11.1573	10.8846	12.5292	11.0964	10.4865	11.0908	10.9869	10.7741	11.1592	11.5381	10.8927	10.462	11.2444	11.1091	11.1274	10.3895	11.7318	12.044	11.5701	11.8481	10.6352	11.0883	10.8194	10.8789	11.0202	12.1021	11.3077	11.2429	11.2492	12.7949	12.3652	11.9586	11.3139	10.8717	10.8833	11.4273	11.4002	11.5609	11.6123	11.5687	10.9505	10.9689	11.5383	11.5086	11.2531	11.3103	11.6201	11.6242	12.6412
ENSG00000272197	RN7SL803P	3.69862	3.69862	3.69862	3.69862	3.69862	4.20138	3.69862	3.69862	3.69862	3.69862	3.69862	3.69862	3.69862	3.89194	3.69862	3.93021	3.69862	3.69862	3.69862	3.76464	3.76464	3.76464	3.76464	3.76464	3.76464	3.76464	3.76464	3.85634	3.85634	3.85634	3.85634	3.7116	3.7116	3.7116	3.7116	3.7116	3.7116	3.74335	3.74335	3.74335	3.74335	3.74335	3.74335	3.74335	3.72486	3.72486	3.72486	3.72486	3.75182	3.75182	3.75182	3.75182	3.75182	3.68976	3.68976	3.68976	4.23381	3.55888	4.22279	3.55888	3.55888	3.73559	3.73559	3.73559	3.73559	3.73559	3.73559	4.06678	3.73559	3.73559	3.73559	3.73559	3.73559	3.73559	3.7683	3.7683	3.7683	3.7683	3.7683	3.7683	3.76602	3.76602	3.76602	3.76602	3.76602	3.6546	4.03039	4.00634	4.02855	3.6546	3.6546	3.99899	3.6546	3.6546	3.84059	3.84059	3.84059	3.84059	3.84059	3.84059	3.84059	3.84059	3.6546	3.83015	3.83015	3.83015	3.83015	3.83015	3.83015	3.83015	3.77282	3.77282	3.77282	3.77282	3.77282	3.77282	3.77282	4.36482	3.77282
ENSG00000241187	RPL21P57	4.18608	3.77199	3.77199	3.77199	3.77199	3.77199	3.77199	3.77199	3.77199	3.77199	3.77199	3.77199	3.77199	3.77199	3.77199	4.00358	3.77199	3.77199	3.77199	3.83384	3.83384	3.83384	3.83384	3.83384	3.83384	3.83384	4.32776	3.63232	3.63232	4.19544	4.04151	3.78352	3.78352	3.78352	3.78352	3.78352	3.78352	4.14769	3.76743	3.76743	3.76743	3.76743	3.76743	3.76743	3.69273	4.10621	3.69273	3.69273	3.71347	4.12626	3.71347	3.71347	3.71347	4.22435	3.87373	3.40202	3.94607	3.7961	3.7961	3.7961	3.7961	3.81891	3.81891	3.81891	3.81891	3.81891	3.81891	3.81891	3.81891	3.81891	3.81891	3.81891	3.81891	3.81891	3.7543	3.7543	3.7543	4.81752	3.7543	3.7543	3.89172	3.89172	4.78489	3.89172	3.89172	3.73852	3.73852	3.73852	3.73852	4.11211	3.73852	4.08291	4.17069	3.73852	3.91449	3.91449	3.91449	3.91449	4.17607	3.91449	3.91449	3.91449	3.73852	3.81565	3.81565	4.11707	3.81565	3.81565	3.81565	3.81565	3.54096	3.54096	3.54096	3.96044	4.21641	3.54096	3.54096	4.3725	4.66058
ENSG00000170271	FAXDC2	10.2853	9.12108	10.8366	11.3084	10.5504	12.1664	9.86642	9.58828	10.3885	9.25125	9.255	8.61667	9.54032	9.85219	9.71406	10.0431	9.60235	9.7745	9.81485	10.5382	10.9451	11.8764	10.6355	7.1491	6.63766	6.89302	6.45401	10.7981	9.1857	9.00421	9.3927	10.1106	10.0783	10.3655	10.376	9.97615	10.0011	11.3142	11.7258	5.49279	8.77746	8.58042	9.22336	5.56691	10.7558	11.2667	10.0732	9.35699	10.9732	9.37476	12.3666	8.52332	6.85617	11.458	12.0719	8.38362	8.33866	10.4861	12.0912	9.16321	9.71209	11.6507	9.98035	11.0864	10.8146	10.8972	8.37836	8.80059	8.95218	7.99023	7.33795	5.93157	9.07972	7.77001	8.9226	9.83197	12.7027	13.3736	11.5991	10.5602	11.998	11.6176	11.8999	12.2472	10.9226	10.1652	8.90645	8.54888	9.37607	10.3086	7.70307	6.99751	7.21154	8.20894	10.4649	10.2772	9.44567	8.14308	8.64169	6.21045	5.15054	5.69317	7.17161	11.6869	11.2644	9.99195	10.1409	8.53742	8.60167	7.43924	10.5467	12.1965	8.69191	8.65158	9.12979	9.2675	9.99474	9.20687	5.52028
ENSG00000277039	NA	4.27705	3.86296	3.86296	3.86296	3.86296	3.86296	4.09827	4.21141	3.86296	3.86296	3.86296	3.86296	3.86296	4.05628	3.86296	3.86296	4.08101	3.86296	4.17336	3.51722	3.51722	4.68085	4.25038	3.51722	3.51722	3.51722	3.51722	3.91649	3.91649	3.91649	3.91649	3.65487	3.65487	3.88903	3.91303	3.89006	3.89517	4.10252	4.11994	3.96459	3.72226	3.72226	3.72226	3.72226	4.20499	4.02063	3.60715	3.60715	4.28392	3.79205	3.79205	3.79205	3.98202	4.11795	3.74622	4.15547	3.74622	4.064	4.41263	3.48165	3.48165	4.45057	3.75763	3.75763	4.25195	3.75763	3.75763	4.225	4.10075	3.75763	3.75763	3.75763	3.75763	4.06915	4.06397	4.06397	4.06397	4.06397	4.06397	4.06397	4.01862	4.01862	4.01862	4.01862	4.01862	4.19051	3.6731	4.02484	4.04705	4.19998	3.6731	3.6731	3.6731	3.6731	4.31837	4.80082	3.86382	3.41988	3.7893	3.41988	3.77234	3.90717	3.6731	3.92416	3.92416	3.92416	3.92416	3.92416	3.92416	3.92416	4.31647	3.70973	3.70973	4.12921	3.70973	3.70973	4.33531	3.70973	4.17633
ENSG00000263361	MIR378H	3.7429	3.7429	4.07168	4.46168	3.7429	4.73392	4.21196	3.98959	4.02947	4.18601	3.99385	4.10007	3.7429	4.12867	3.7429	4.25855	4.05096	3.7429	4.12269	5.12367	3.29467	3.29467	4.71834	3.81068	4.0129	3.29467	3.78859	4.0595	4.0595	4.0595	4.0595	3.80872	3.80872	3.80872	4.323	4.14096	3.80872	4.12503	4.37685	3.58881	3.86384	3.58881	3.58881	3.85238	3.80506	4.82221	3.84733	3.48265	3.9073	3.9073	3.9073	4.20374	3.9073	4.07561	4.07561	4.07561	4.07561	4.19333	4.54196	3.61098	3.61098	4.37011	4.66669	4.24107	4.09486	3.39913	4.10053	3.39913	4.15934	3.39913	4.03175	3.39913	3.98116	3.71064	4.14824	4.14824	4.14824	4.14824	4.14824	4.45386	4.12299	4.12299	4.12299	4.12299	4.12299	3.95225	3.96481	3.93107	4.33855	4.40751	3.78071	3.43484	3.43484	3.75887	5.0265	3.77483	4.21878	3.77483	3.77483	3.77483	4.02437	4.12021	3.80134	4.04444	4.04444	4.04444	4.04444	4.04444	4.04444	4.04444	3.7796	3.7796	3.7796	4.61001	3.7796	3.7796	3.7796	4.61113	4.43666
ENSG00000155508	CNOT8	8.12566	8.66185	8.59594	8.41116	7.94518	8.80913	7.76386	7.78954	8.44365	7.90266	7.74604	7.99161	8.21543	8.73756	8.41907	8.27693	9.45261	9.67191	9.66883	8.9201	8.39268	7.84596	8.56822	9.38914	9.84271	9.66688	10.2135	8.52877	8.88662	8.81192	8.41551	8.4735	8.36559	8.38431	8.48341	8.80649	8.80327	8.61269	8.35106	8.46245	8.91858	8.53135	10.2425	8.91127	8.20555	8.22365	8.88873	8.77211	8.39418	7.96047	9.19391	8.50407	9.54185	7.87981	8.43585	9.02512	8.99674	8.93507	8.27787	8.41831	8.45877	8.75238	8.63051	8.50987	8.34158	8.6931	8.9139	8.87044	8.65103	8.28848	8.59451	8.68622	9.42302	9.50731	9.01356	7.66118	9.63586	9.34609	7.90557	8.30985	8.45711	8.567	9.58702	9.45289	9.03141	8.62348	8.71521	8.56827	8.28632	8.10212	9.11599	9.25772	9.04825	9.08016	8.37902	8.83429	8.62268	9.06898	8.76209	8.99686	8.78743	8.61678	8.94978	8.47698	7.80856	8.9958	8.97032	9.01338	9.08566	9.04481	8.74886	8.75267	8.81432	8.71418	8.70858	8.86897	8.44566	8.39054	8.99786
ENSG00000082516	GEMIN5	7.87328	8.13088	7.92727	7.78089	7.88088	8.36641	7.68775	7.22331	7.67064	7.54155	7.9986	8.06235	7.49505	7.63516	7.68968	7.89445	9.07152	8.80244	9.01588	7.98512	8.08762	7.74153	7.73296	9.3013	9.33289	9.36153	9.46354	8.15903	7.73491	7.52934	7.99255	7.49716	7.22859	8.3813	8.46548	8.01799	7.96127	7.7692	8.00608	8.66742	7.62062	8.29841	8.88985	8.60827	8.0648	8.22437	7.78659	7.58693	8.00028	7.92357	8.40964	7.49544	9.24502	7.9544	7.11542	8.20376	8.18605	7.97109	7.88572	7.68662	8.11927	8.46131	7.73013	8.36959	7.2311	7.50968	8.67549	9.17703	7.71675	7.79757	7.82649	8.11022	10.398	8.09665	7.4595	7.91969	6.99801	5.91981	8.9595	9.21801	7.93164	7.84869	6.49525	6.64822	6.21647	7.84282	8.12024	8.36521	7.42576	7.06949	8.41919	8.11921	8.57675	8.53816	8.3448	9.03593	7.16013	7.93296	7.81257	9.87575	9.9865	10.026	7.84576	7.93324	6.76897	8.14971	8.09678	8.18845	8.3052	8.8795	7.75749	8.31419	9.01163	9.13147	7.81812	7.71613	7.47574	7.57705	10.1728
ENSG00000082515	MRPL22	8.35051	8.75402	8.33678	8.60338	8.69789	8.39818	8.02298	8.32221	7.83656	8.03023	8.19695	8.38412	8.08661	7.48215	7.72677	7.75399	7.32333	7.78918	7.75344	8.98363	7.95646	8.51842	7.68645	7.71647	8.12915	7.75166	7.95996	8.4051	7.85547	7.82902	7.86665	8.40094	8.41338	8.25804	8.32639	7.98454	8.01569	8.13262	7.79318	8.68376	8.15013	8.21917	8.44982	7.89756	8.19014	8.49852	8.12493	8.17213	8.22733	8.46834	8.47526	7.69332	7.59589	8.4444	8.23991	7.73968	7.92849	7.45529	8.24587	8.61359	8.67099	8.12527	8.26392	7.54927	8.19389	8.65378	7.78109	7.72571	7.95978	8.84727	8.10772	8.48976	8.91215	7.59883	8.06213	7.86336	7.68123	7.76135	8.52681	8.27347	8.28418	8.56068	7.85759	7.75337	6.87197	8.84017	7.67973	7.67947	7.90561	7.99073	8.2019	8.45588	8.3093	8.26924	7.72152	8.31532	7.70759	8.45686	7.60703	8.12771	8.32732	7.77782	7.50737	8.53648	8.70679	7.60162	7.77234	7.6181	7.64292	8.35064	7.35177	8.02662	7.81229	8.0771	8.04427	8.13934	8.23341	8.50168	8.08862
ENSG00000253261	NA	3.74175	3.74175	3.74175	3.74175	3.74175	3.74175	3.74175	3.74175	3.74175	3.74175	3.74175	3.74175	3.74175	3.74175	3.74175	3.74175	3.74175	3.74175	3.74175	3.74175	3.74175	3.74175	3.74175	3.74175	3.74175	3.74175	3.74175	3.74175	3.74175	3.74175	3.74175	3.74175	3.74175	3.74175	3.74175	3.74175	3.74175	3.74175	3.74175	3.74175	3.74175	3.74175	3.74175	3.74175	3.74175	3.74175	3.74175	3.74175	3.74175	3.74175	3.74175	3.74175	3.74175	3.74175	3.74175	3.74175	3.74175	3.74175	3.74175	3.74175	3.74175	3.74175	3.74175	3.74175	3.74175	3.74175	3.74175	3.74175	3.74175	3.74175	3.74175	3.74175	3.74175	3.74175	3.74175	3.74175	3.74175	3.74175	3.74175	3.74175	3.74175	3.74175	3.74175	3.74175	3.74175	3.74175	3.74175	3.74175	3.74175	3.74175	3.74175	3.74175	3.74175	3.74175	3.74175	3.74175	3.74175	3.74175	3.74175	3.74175	3.74175	3.74175	3.74175	3.74175	3.74175	3.74175	3.74175	3.74175	3.74175	3.74175	3.74175	3.74175	3.74175	3.74175	3.74175	3.74175	3.74175	3.74175	3.74175
ENSG00000226650	KIF4B	3.63143	3.63143	4.0954	3.63143	3.63143	3.63143	3.96383	3.63143	3.918	3.9937	3.88238	3.9886	4.06905	3.63143	3.63143	4.09314	4.46507	4.05472	4.54889	3.76941	3.76941	3.76941	3.76941	4.90023	5.11018	3.76941	5.46047	3.1631	4.66394	4.26921	4.14946	3.53045	3.53045	4.10094	4.48044	3.8627	4.06532	3.85819	3.85819	3.85819	3.85819	3.85819	4.13546	4.23042	3.88864	3.88864	3.88864	3.88864	3.71044	3.71044	4.15201	4.00688	4.30737	3.74385	4.21556	4.15309	3.74385	3.88864	3.88864	3.88864	3.88864	3.89637	3.89637	3.89637	3.89637	3.89637	3.89637	4.22756	3.89637	3.89637	3.89637	3.89637	4.23392	4.43386	4.58485	3.68243	3.68243	3.68243	4.02593	3.68243	3.73679	3.73679	3.73679	3.73679	3.73679	3.7332	4.26318	4.58453	4.37736	3.7332	4.22118	4.0776	3.7332	3.7332	4.44508	4.52938	3.99042	3.99042	3.99042	4.55533	4.42157	3.99042	3.7332	3.97146	3.97146	4.27288	3.97146	4.27859	3.97146	3.97146	3.67314	3.67314	4.08747	4.09262	3.67314	3.67314	4.74067	4.68485	4.59467
ENSG00000287963	NA	3.81889	3.81889	3.81889	3.81889	3.81889	3.81889	3.81889	3.81889	3.81889	3.81889	3.81889	3.81889	3.81889	3.81889	3.81889	3.81889	3.81889	3.81889	3.81889	3.81059	3.81059	3.81059	3.81059	3.81059	3.81059	3.81059	3.81059	3.53269	4.30804	3.93213	3.86717	3.84165	3.84165	3.84165	3.84165	3.84165	4.08195	3.82414	3.82414	3.82414	4.09917	3.82414	3.82414	3.82414	3.86392	3.86392	3.86392	3.86392	3.77422	3.77422	3.77422	4.19272	3.77422	4.15566	3.78393	3.78393	3.78393	3.86392	3.86392	3.86392	3.86392	3.88367	3.88367	3.88367	3.88367	3.88367	3.88367	3.88367	3.88367	3.88367	4.33278	3.88367	3.88367	3.88367	4.02092	4.92682	2.92417	2.92417	2.92417	2.92417	3.47818	3.47818	3.47818	3.47818	3.47818	3.77314	3.77314	3.77314	4.41729	4.14673	4.11901	3.77314	3.77314	3.77314	3.99224	4.37444	3.99224	3.99224	3.99224	3.99224	4.24178	3.99224	3.77314	3.84843	3.84843	3.84843	4.13864	3.84843	3.84843	3.84843	3.85418	3.85418	3.85418	3.85418	3.85418	3.85418	3.85418	3.85418	4.65555
ENSG00000253646	RPL6P32	3.75494	3.75494	3.75494	3.75494	3.75494	3.75494	3.75494	3.75494	3.75494	3.75494	3.75494	3.75494	3.75494	3.75494	3.75494	3.75494	3.75494	3.75494	3.75494	3.7611	3.7611	3.7611	3.7611	3.7611	3.7611	3.7611	3.7611	3.65878	4.04994	3.65878	3.65878	3.75918	3.75918	3.75918	3.75918	3.75918	3.75918	3.73854	3.73854	3.73854	3.73854	3.73854	3.73854	3.73854	3.75966	3.75966	3.75966	3.75966	3.74863	3.74863	3.74863	3.74863	3.74863	3.75808	3.75808	3.75808	3.75808	3.75966	3.75966	3.75966	3.75966	4.18974	3.69743	3.69743	3.69743	3.69743	3.69743	3.69743	3.69743	3.69743	3.69743	3.69743	3.69743	3.69743	3.73152	3.73152	3.73152	3.73152	3.73152	3.73152	3.75001	3.75001	3.75001	3.75001	3.75001	3.74108	3.74108	3.74108	3.74108	3.74108	3.74108	3.74108	3.74108	3.74108	3.74426	3.74426	3.74426	3.74426	3.74426	3.74426	3.74426	3.74426	3.74108	3.75501	3.75501	3.75501	3.75501	3.75501	3.75501	3.75501	3.75009	3.75009	3.75009	3.75009	3.75009	3.75009	3.75009	3.75009	3.75009
ENSG00000271477	NA	3.74978	3.74978	3.74978	3.74978	3.74978	3.74978	3.74978	3.74978	3.74978	3.74978	3.74978	3.74978	3.74978	4.02297	3.74978	3.74978	3.74978	3.74978	3.74978	3.74696	3.74696	3.74696	3.74696	3.74696	3.74696	3.74696	3.74696	3.5043	4.17775	3.5043	3.9135	3.74789	3.74789	3.74789	3.74789	3.74789	3.74789	3.75601	3.75601	3.75601	3.75601	3.75601	3.75601	3.75601	3.74766	3.74766	3.74766	3.74766	3.75303	3.75303	3.75303	3.75303	3.75303	3.76563	3.76563	3.76563	3.76563	3.74766	3.74766	3.74766	3.74766	3.7577	3.7577	3.7577	3.7577	3.7577	3.7577	3.7577	3.7577	3.7577	3.7577	3.7577	3.7577	3.7577	3.75709	3.75709	3.75709	3.75709	3.75709	3.75709	3.75076	3.75076	3.75076	3.75076	3.75076	3.76882	3.76882	3.76882	3.76882	3.76882	3.76882	3.76882	3.76882	3.76882	3.77487	3.77487	3.77487	3.77487	3.77487	3.77487	3.77487	3.77487	3.76882	3.7695	3.7695	3.7695	3.7695	3.7695	3.7695	3.7695	3.77031	3.77031	3.77031	3.77031	3.77031	3.77031	3.77031	3.77031	3.77031
ENSG00000270442	PPIGP1	3.97948	3.97948	3.97948	3.97948	3.97948	3.97948	3.97948	3.97948	4.38409	3.97948	3.97948	3.97948	3.97948	4.1728	3.97948	3.97948	3.97948	4.19169	3.97948	3.98278	3.98278	3.98278	3.98278	3.98278	4.40029	3.98278	3.98278	4.01404	4.22955	4.50105	3.49742	4.13002	3.89591	3.99863	3.96952	3.86489	3.75653	4.02689	4.02689	4.02689	4.02689	4.02689	4.02689	4.02689	3.94763	3.94763	3.94763	3.94763	4.32411	3.83223	3.83223	3.83223	4.16081	4.0346	4.0346	4.0346	4.0346	3.94763	3.94763	3.94763	3.94763	4.07729	4.07729	4.07729	4.07729	4.07729	4.07729	4.07729	4.07729	4.07729	4.07729	4.07729	4.07729	4.07729	5.19261	4.34204	3.12695	3.12695	3.12695	3.12695	3.57759	3.57759	3.57759	4.25163	3.57759	4.00485	4.00485	4.50108	4.00485	4.00485	4.00485	4.00485	4.00485	4.00485	4.12143	4.12143	4.12143	4.12143	4.12143	4.12143	4.12143	4.12143	4.00485	4.00682	4.00682	4.00682	4.00682	4.31395	4.00682	4.00682	4.05424	4.05424	4.05424	4.05424	4.05424	4.05424	4.05424	4.05424	4.05424
ENSG00000200275	RNA5SP199	3.74175	3.74175	3.74175	3.74175	3.74175	3.74175	3.74175	3.74175	3.74175	3.74175	3.74175	3.74175	3.74175	3.74175	3.74175	3.74175	3.74175	3.74175	3.74175	3.74175	3.74175	3.74175	3.74175	3.74175	3.74175	3.74175	3.74175	3.74175	3.74175	3.74175	3.74175	3.74175	3.74175	3.74175	3.74175	3.74175	3.74175	3.74175	3.74175	3.74175	3.74175	3.74175	3.74175	3.74175	3.74175	3.74175	3.74175	3.74175	3.74175	3.74175	3.74175	3.74175	3.74175	3.74175	3.74175	3.74175	3.74175	3.74175	3.74175	3.74175	3.74175	3.74175	3.74175	3.74175	3.74175	3.74175	3.74175	3.74175	3.74175	3.74175	3.74175	3.74175	3.74175	3.74175	3.74175	3.74175	3.74175	3.74175	3.74175	3.74175	3.74175	3.74175	3.74175	3.74175	3.74175	3.74175	3.74175	3.74175	3.74175	3.74175	3.74175	3.74175	3.74175	3.74175	3.74175	3.74175	3.74175	3.74175	3.74175	3.74175	3.74175	3.74175	3.74175	3.74175	3.74175	3.74175	3.74175	3.74175	3.74175	3.74175	3.74175	3.74175	3.74175	3.74175	3.74175	3.74175	3.74175	3.74175	3.74175
ENSG00000170624	SGCD	4.64052	4.93385	4.8538	5.01362	5.1033	5.47262	4.69675	4.74883	4.80782	4.85871	4.30783	4.61949	4.62043	4.79799	4.05688	4.05688	4.05688	4.42379	4.05688	5.72876	4.39509	4.39509	5.81876	6.0272	5.67735	5.84323	6.02617	5.32754	4.78237	4.2091	4.09835	4.44992	4.44992	5.2183	5.12762	4.85639	4.92887	5.851	4.93113	3.82971	3.82971	3.82971	3.82971	9.9183	6.0592	4.24823	4.69845	4.59407	5.66874	4.08924	5.66434	3.97289	8.91069	4.50232	5.97835	4.31365	4.26315	5.104	5.45263	4.52165	4.52165	5.92156	3.97399	4.99821	5.88034	4.84472	4.5829	4.54516	4.31711	5.13803	3.97399	4.66642	4.31154	8.85143	5.56874	4.91089	3.23677	3.23677	4.19303	3.66819	5.72219	4.91272	2.84839	2.84839	2.84839	4.37502	4.60301	4.20936	5.11634	5.1152	4.62382	4.34352	5.24253	4.57623	6.15952	5.84174	3.61497	3.92726	3.9844	4.17989	4.04612	3.96036	6.88815	4.87622	4.87007	4.86683	4.58511	4.54137	4.80413	3.41858	5.79575	5.87274	4.10321	3.93872	4.8363	5.14526	3.51923	4.35077	3.98584
ENSG00000286690	NA	3.73813	3.73813	3.73813	3.73813	3.73813	3.73813	3.73813	3.73813	3.73813	3.73813	3.73813	3.73813	3.73813	3.73813	3.73813	3.73813	3.73813	3.73813	3.73813	3.74002	3.74002	3.74002	3.74002	3.74002	3.74002	3.74002	3.74002	3.75191	3.75191	3.75191	3.75191	3.74036	3.74036	3.74036	3.74036	3.74036	3.74036	3.74182	3.74182	3.74182	3.74182	3.74182	3.74182	3.74182	3.74027	3.74027	3.74027	3.74027	3.74222	3.74222	3.74222	3.74222	3.74222	3.74795	3.74795	3.74795	3.74795	3.74027	3.74027	3.74027	3.74027	3.74314	3.74314	3.74314	3.74314	3.74314	3.74314	3.74314	3.74314	3.74314	3.74314	3.74314	3.74314	3.74314	3.74367	3.74367	3.74367	3.74367	3.74367	3.74367	3.74139	3.74139	3.74139	3.74139	3.74139	3.74866	3.74866	3.74866	3.74866	3.74866	3.74866	3.74866	3.74866	3.74866	3.75158	3.75158	3.75158	3.75158	3.75158	3.75158	3.75158	3.75158	3.74866	3.70681	3.70681	3.70681	3.99702	3.70681	3.70681	3.70681	3.74976	3.74976	3.74976	3.74976	3.74976	3.74976	3.74976	3.74976	3.74976
ENSG00000253370	NA	3.74076	3.74076	3.74076	3.74076	3.74076	3.74076	3.74076	3.74076	3.74076	3.74076	3.74076	3.74076	3.74076	3.74076	3.74076	3.74076	3.74076	3.74076	3.74076	3.74145	3.74145	3.74145	3.74145	3.74145	3.74145	3.74145	3.74145	3.74248	3.74248	3.74248	3.74248	3.7439	3.7439	3.7439	3.7439	3.7439	3.7439	3.75188	3.75188	3.75188	3.75188	3.75188	3.75188	3.75188	3.74329	3.74329	3.74329	3.74329	3.7574	3.7574	3.7574	3.7574	3.7574	3.74214	3.74214	3.74214	3.74214	3.74329	3.74329	3.74329	3.74329	3.72022	3.72022	3.72022	3.72022	3.72022	3.72022	3.72022	3.72022	3.72022	3.72022	3.72022	3.72022	4.03173	3.73223	3.73223	3.73223	3.73223	3.73223	3.73223	3.73799	3.73799	3.73799	3.73799	3.73799	3.7493	3.7493	3.7493	3.7493	3.7493	3.7493	3.7493	3.7493	3.7493	3.73898	3.73898	3.73898	3.73898	3.73898	3.73898	3.73898	3.73898	3.7493	3.74194	3.74194	3.74194	3.74194	3.74194	3.74194	3.74194	3.74071	3.74071	3.74071	3.74071	3.74071	3.74071	3.74071	3.74071	3.74071
ENSG00000254163	NA	3.76793	3.76793	3.76793	3.76793	3.76793	3.76793	3.76793	3.76793	3.76793	3.76793	3.76793	3.76793	3.76793	3.76793	3.76793	3.76793	3.76793	3.76793	3.76793	3.58193	3.58193	3.58193	4.31509	4.09794	4.73592	3.58193	3.58193	3.80881	3.80881	3.80881	3.80881	3.7118	3.7118	3.7118	3.7118	3.7118	3.7118	3.77225	3.77225	3.77225	3.77225	3.77225	3.77225	3.77225	3.72516	3.72516	3.72516	3.72516	3.74998	3.74998	3.74998	3.74998	3.74998	3.79428	3.79428	3.79428	3.79428	3.55918	4.22309	3.55918	3.55918	3.76455	3.76455	3.76455	3.76455	3.76455	3.76455	4.09574	3.76455	3.76455	3.76455	3.76455	3.76455	3.76455	3.86089	3.86089	3.86089	3.86089	3.86089	4.16651	3.80109	3.80109	3.80109	3.80109	3.80109	3.79378	3.79378	3.79378	3.79378	3.79378	3.79378	3.79378	3.79378	3.79378	4.23294	3.77829	3.77829	3.77829	3.77829	3.77829	3.77829	3.77829	3.79378	3.79959	3.79959	3.79959	3.79959	3.79959	3.79959	3.79959	3.59845	3.59845	3.59845	3.59845	3.59845	4.35601	3.59845	4.19045	4.06506
ENSG00000199468	RNU6-556P	3.74175	3.74175	3.74175	3.74175	3.74175	3.74175	3.74175	3.74175	3.74175	3.74175	3.74175	3.74175	3.74175	3.74175	3.74175	3.74175	3.74175	3.74175	3.74175	3.74175	3.74175	3.74175	3.74175	3.74175	3.74175	3.74175	3.74175	3.74175	3.74175	3.74175	3.74175	3.74175	3.74175	3.74175	3.74175	3.74175	3.74175	3.74175	3.74175	3.74175	3.74175	3.74175	3.74175	3.74175	3.74175	3.74175	3.74175	3.74175	3.74175	3.74175	3.74175	3.74175	3.74175	3.74175	3.74175	3.74175	3.74175	3.74175	3.74175	3.74175	3.74175	3.74175	3.74175	3.74175	3.74175	3.74175	3.74175	3.74175	3.74175	3.74175	3.74175	3.74175	3.74175	3.74175	3.74175	3.74175	3.74175	3.74175	3.74175	3.74175	3.74175	3.74175	3.74175	3.74175	3.74175	3.74175	3.74175	3.74175	3.74175	3.74175	3.74175	3.74175	3.74175	3.74175	3.74175	3.74175	3.74175	3.74175	3.74175	3.74175	3.74175	3.74175	3.74175	3.74175	3.74175	3.74175	3.74175	3.74175	3.74175	3.74175	3.74175	3.74175	3.74175	3.74175	3.74175	3.74175	3.74175	3.74175	3.74175
ENSG00000231989	PPP1R2B	3.81327	3.68624	3.81596	4.35976	4	4.14844	4.4251	4.16546	4.37952	4.37533	4.57966	4.59131	4.60903	4.31538	4.15086	4.34125	4.49359	4.35401	4.24143	3.84952	3.84952	3.84952	4.58267	5.17493	5.00351	4.7084	4.93366	4.00739	3.89411	4.14953	4.32903	4.19633	3.73987	4.1648	4.24715	4.21358	4.20239	4.05801	4.05801	4.30034	4.05801	4.05801	4.53679	4.32158	3.95204	3.95204	4.2703	4.24048	4.02024	4.02024	4.02024	4.31668	4.44382	4.07428	4.07428	4.07428	4.07428	4.54048	3.95813	3.95813	3.95813	3.95235	4.60123	3.95235	3.95235	3.95235	4.30564	4.28354	3.95235	4.48415	4.27056	4.4443	3.95235	4.39205	4.21833	4.21833	4.58519	4.21833	4.70298	4.21833	3.93272	3.93272	5.01837	4.75462	3.93272	4.02301	4.02301	4.02301	4.39696	4.02301	4.02301	4.50892	4.45518	4.34704	4.24984	4.33414	3.79518	4.10746	4.05676	4.1959	4.14765	4.14056	4.02301	3.85355	3.85355	4.27905	4.35453	4.28708	4.28593	3.85355	4.49081	3.88407	4.46804	4.30355	3.88407	3.88407	4.50965	3.88407	3.88407
ENSG00000145850	TIMD4	5.40683	4.99274	7.10531	6.17466	6.40551	4.99274	5.22805	5.48434	5.92827	5.24924	5.34719	5.49658	5.49743	5.32708	4.99274	5.31991	5.30081	5.29259	5.52833	5.88512	7.17192	4.84064	6.96897	1.83074	2.24824	2.68962	2.52591	4.99364	6.07772	6.03133	5.46562	4.52138	4.52138	4.98819	4.96735	4.92785	5.00033	7.07803	7.2061	3.37831	4.968	4.53479	3.31328	3.03601	6.27413	6.95094	3.5238	3.93104	4.42033	4.63869	7.57164	5.05013	3.92846	5.97639	5.60466	5.60466	6.14871	9.33618	6.6228	2.36047	2.36047	5.43306	9.18782	6.14851	7.89184	7.7602	3.83883	4.03257	4.38982	3.76172	4.30913	4.3099	4.32549	3.54144	7.213	7.75962	3.80759	3.80759	5.9426	4.54941	4.51569	7.06791	4.51569	4.51569	4.51569	5.21213	5.63852	4.99635	5.6848	5.834	4.31535	4.20501	4.39868	4.36316	4.68258	8.26939	4.86041	5.56416	5.6545	2.74045	2.74045	2.74045	4.0856	6.74713	6.76499	5.17824	5.3835	5.30322	5.45304	4.0386	8.69667	7.28684	4.23608	4.48002	4.48567	5.13136	4.96602	5.54916	3.02471
ENSG00000270560	NA	3.75869	3.75869	3.75869	3.75869	3.75869	3.75869	3.75869	3.75869	3.75869	3.75869	3.75869	3.75869	3.75869	3.75869	3.75869	3.75869	3.75869	3.75869	3.75869	3.75615	3.75615	3.75615	3.75615	3.75615	3.75615	3.75615	3.75615	3.54789	4.0994	3.94733	3.54789	3.75824	3.75824	3.75824	3.75824	3.75824	3.75824	3.78664	3.78664	3.78664	3.78664	3.78664	3.78664	3.78664	3.75772	3.75772	3.75772	3.75772	3.76968	3.76968	3.76968	3.76968	3.76968	3.7758	3.7758	3.7758	3.7758	3.75772	3.75772	3.75772	3.75772	3.74019	3.74019	3.74019	3.74019	3.74019	3.74019	3.74019	3.74019	3.74019	3.74019	4.23214	3.74019	3.74019	3.72509	3.72509	3.72509	3.72509	3.72509	3.72509	3.74451	3.74451	3.74451	3.74451	3.74451	3.79872	3.79872	3.79872	3.79872	3.79872	3.79872	3.79872	3.79872	3.79872	3.63665	4.01886	3.63665	4.07743	3.63665	3.63665	3.63665	3.63665	3.79872	3.7797	3.7797	3.7797	3.7797	3.7797	3.7797	3.7797	3.77459	3.77459	3.77459	3.77459	3.77459	3.77459	3.77459	3.77459	3.77459
ENSG00000113249	HAVCR1	4.2165	4.41959	4.49187	4.19191	4.78444	3.98927	7.48699	7.93165	9.24896	9.19567	8.80668	8.83008	8.91832	6.21914	5.30533	6.68313	6.18306	6.58616	6.63875	5.1205	4.16128	4.16128	4.16128	8.05488	8.00198	7.76275	7.82709	5.73827	9.19871	9.07074	7.66189	3.4284	3.52292	6.91084	6.90003	5.64229	5.82598	4.22189	3.96468	5.65564	10.2153	8.21828	5.24833	3.83057	5.27538	4.33982	5.27983	5.62129	4.9362	4.85712	5.13852	5.27283	4.63431	7.33985	5.12197	6.88406	7.63531	4.62788	4.62788	5.6131	5.64746	3.86894	3.96747	4.01795	3.176	3.176	5.78843	6.78325	8.23519	6.65073	7.84316	7.11881	7.96212	3.7135	3.40462	3.97649	4.6127	3.30195	9.26491	6.46731	4.0527	4.0527	4.5046	4.0527	5.05662	4.65865	9.22365	8.67763	10.3336	10.2406	7.32836	6.48473	7.62689	6.1439	2.97772	3.82273	9.07992	9.53076	10.6767	2.97772	3.53297	2.97772	3.6396	4.5979	4.80005	9.34766	9.26989	8.92355	9.01455	5.57162	3.35395	2.16539	7.3362	8.48229	8.90866	9.00532	9.64186	9.46507	2.16539
ENSG00000135077	HAVCR2	6.03216	5.38117	5.79156	5.14557	5.97304	5.81249	6.23531	7.31531	5.39183	5.96803	5.74573	5.78416	5.78573	5.42876	5.04944	5.14864	5.30719	5.48723	5.47558	6.13513	6.39042	4.30613	7.08596	6.18063	6.6039	5.95771	6.85538	5.2896	5.2389	4.88372	4.42672	5.54247	4.93795	4.99411	5.06763	5.06586	5.01293	6.71612	6.36582	4.30631	4.21164	4.67099	4.37109	3.80855	6.77368	6.35683	3.90096	4.25842	3.38822	5.09279	6.71982	6.4743	3.65669	4.912	5.68384	5.44997	5.1527	8.20977	5.86452	3.59714	3.61846	5.12666	7.58467	6.17909	7.97471	7.68961	3.56351	4.42867	4.85224	4.67064	4.59868	4.16459	4.44485	4.101	7.09904	7.82689	3.98211	3.35004	4.46411	6.36664	5.76825	5.75606	4.02817	4.02817	4.02817	5.00239	5.11502	4.62385	4.56195	4.49123	4.65993	4.65553	5.1106	4.9184	5.63829	6.75628	4.59575	4.58898	4.43532	3.61796	3.61796	3.61796	3.58837	6.56531	6.72654	4.27455	4.61778	4.71855	4.40552	3.97314	8.57835	6.84593	4.01972	4.02487	3.60538	4.36294	4.23097	4.6171	3.60538
ENSG00000254246	NA	3.76536	3.76536	3.76536	3.76536	3.76536	3.76536	4.05339	3.76536	3.76536	3.76536	3.76536	3.76536	3.76536	3.76536	3.76536	3.76536	3.76536	3.76536	3.76536	3.77031	3.77031	3.77031	3.77031	3.77031	3.77031	3.77031	3.77031	3.74204	3.74204	3.74204	3.74204	3.82036	3.82036	4.05452	4.07852	3.82036	3.82036	3.70932	3.70932	3.70932	3.98436	4.09397	3.70932	3.70932	3.78982	3.78982	4.10808	3.78982	3.82409	3.82409	3.82409	3.82409	3.82409	3.75146	3.75146	3.75146	3.75146	3.62857	3.62857	4.12831	4.09209	3.78072	4.24147	3.78072	3.78072	3.78072	3.78072	3.78072	3.78072	3.78072	3.78072	3.78072	3.78072	3.78072	4.29769	3.65447	3.65447	3.65447	3.65447	3.65447	3.72687	3.72687	3.72687	3.72687	3.72687	3.71833	3.71833	3.71833	3.71833	3.71833	3.71833	3.71833	4.02449	3.71833	4.14961	3.69495	3.69495	3.69495	3.69495	3.69495	3.69495	3.69495	4.08483	3.74665	3.74665	3.74665	3.74665	3.74665	3.74665	3.74665	3.74464	3.74464	3.74464	3.74464	3.74464	3.74464	3.74464	3.74464	3.74464
ENSG00000155868	MED7	6.84541	6.26368	6.54622	7.01006	7.24179	6.81207	7.2046	7.08437	7.25797	7.10084	7.20921	7.07244	7.14377	6.86639	7.05228	7.08276	6.29026	6.34838	6.34221	7.05559	7.08168	5.70947	6.92292	7.79359	8.28072	7.59687	8.29058	6.71271	7.1246	7.22228	6.84761	6.52367	6.18981	7.07661	7.22715	7.28521	7.57874	7.11223	6.70937	6.75537	6.99655	6.9745	6.23509	6.83055	6.99897	6.78565	6.46735	7.38104	6.74808	6.20122	7.73967	6.99962	6.77083	6.71619	6.9954	6.80792	7.00852	6.82686	6.70506	7.02796	7.07313	6.64246	6.21644	6.45702	6.81466	6.39554	7.29139	7.14017	7.18444	7.1893	6.9461	7.23812	6.98791	6.47252	7.05686	6.05624	6.86906	6.80833	6.82168	6.90384	6.68653	6.712	6.55461	6.82504	7.10217	7.16576	6.98712	6.94086	7.05178	7.07052	6.95168	7.1319	6.97612	6.76507	6.49371	7.05551	7.07528	7.15043	7.02068	6.66848	6.7617	6.64892	6.66155	6.84263	6.41252	6.88385	6.80815	7.21533	7.13661	6.88732	6.14663	6.85363	6.88007	7.493	7.00958	7.14724	7.50562	7.41793	6.36075
ENSG00000113263	ITK	5.41866	4.5049	5.15829	4.9623	4.5049	4.5049	4.5049	4.9965	4.5049	4.5049	4.5049	4.75778	4.5049	4.5049	4.5049	4.5049	4.5049	4.5049	4.5049	4.39183	5.81918	4.39183	5.12498	4.39183	4.39183	4.39183	5.087	4.25858	4.70095	4.43651	3.55429	4.1663	4.1663	4.4971	4.53092	4.68991	4.1663	5.77487	4.60583	3.72741	3.72741	3.72741	3.72741	4.09963	5.39634	6.13784	3.41222	3.09396	4.29584	4.18534	5.01658	4.72518	3.60352	4.46904	4.46904	4.46904	4.46904	5.23299	5.1289	4.26547	3.41301	5.55865	4.33193	5.01093	6.23286	4.98953	3.64014	4.59994	4.30165	3.14176	4.22096	3.14176	4.80592	3.45327	5.47012	5.28999	4.59235	4.0749	4.0749	4.50631	5.90389	4.16381	4.16381	4.16381	4.16381	4.43768	3.70977	4.06152	4.23716	3.70977	4.19775	4.19568	4.01593	3.70977	5.42724	4.67884	3.88935	3.4454	3.89725	3.72921	4.00066	3.4454	3.70977	4.41008	4.76682	4.20725	4.19604	4.21296	4.51507	3.90584	8.304	4.79772	3.71272	3.29839	3.29839	3.29839	3.92398	3.89039	3.29839
ENSG00000170613	GARIN3	3.76284	3.76284	3.76284	3.76284	3.76284	3.76284	3.76284	3.76284	3.76284	3.76284	3.76284	3.76284	3.76284	3.76284	3.76284	3.76284	3.76284	3.76284	3.76284	3.75895	3.75895	3.75895	3.75895	3.75895	3.75895	3.75895	3.75895	3.71519	4.10634	3.71519	3.71519	3.74988	3.74988	3.74988	3.74988	4.08212	3.99017	3.76473	3.76473	3.76473	3.76473	3.76473	3.76473	3.76473	3.82371	3.82371	3.82371	3.82371	3.61768	3.61768	3.93052	4.12935	3.61768	3.79497	3.79497	3.79497	3.79497	3.82371	3.82371	3.82371	3.82371	3.76871	3.76871	3.76871	3.76871	3.76871	3.76871	3.76871	3.76871	3.76871	3.76871	3.76871	3.76871	3.76871	4.11119	3.46797	3.46797	4.00852	3.46797	3.46797	3.75119	3.75119	3.75119	3.75119	3.75119	3.79237	3.79237	3.79237	3.79237	3.79237	3.79237	3.79237	3.79237	3.79237	3.79249	3.79249	3.79249	3.79249	3.79249	3.79249	3.79249	3.79249	3.79237	3.80178	3.80178	3.80178	3.80178	3.80178	3.80178	3.80178	3.68181	3.68181	3.68181	3.68181	3.68181	3.68181	3.68181	4.69353	3.68181
ENSG00000253980	NA	3.79118	3.79118	3.79118	3.79118	3.79118	3.79118	3.79118	3.79118	3.79118	3.79118	3.79118	3.79118	3.79118	3.79118	3.79118	3.79118	3.79118	3.79118	3.79118	3.79714	3.79714	3.79714	3.79714	3.79714	3.79714	3.79714	3.79714	3.77088	3.77088	3.77088	3.77088	3.79537	3.79537	3.79537	3.79537	3.79537	3.79537	3.77641	3.77641	3.77641	3.77641	3.77641	3.77641	3.77641	3.79581	3.79581	3.79581	3.79581	3.78565	3.78565	3.78565	3.78565	3.78565	3.66171	4.13341	3.66171	3.66171	3.79581	3.79581	3.79581	3.79581	4.24331	3.751	3.751	3.751	3.751	3.751	3.751	3.751	3.751	3.751	3.751	3.751	3.751	3.40122	4.61631	3.40122	3.40122	3.40122	3.40122	3.64867	3.64867	3.64867	3.64867	3.64867	3.76708	3.76708	3.76708	3.76708	3.76708	3.76708	3.76708	3.76708	3.76708	3.78195	3.78195	3.78195	3.78195	3.78195	3.78195	3.78195	3.78195	3.76708	3.77458	3.77458	3.77458	3.77458	3.77458	3.77458	3.77458	3.7735	3.7735	3.7735	3.7735	3.7735	3.7735	3.7735	3.7735	3.7735
ENSG00000253653	NA	3.83954	3.83954	3.83954	3.83954	3.83954	3.83954	3.83954	4.08623	3.83954	3.83954	3.83954	3.83954	3.83954	3.83954	3.83954	3.83954	4.05758	3.83954	3.83954	3.69447	3.69447	4.52811	3.69447	3.69447	3.69447	3.69447	4.18838	3.85023	3.85023	3.85023	3.85023	3.75852	3.75852	3.75852	3.75852	3.75852	3.75852	3.96812	3.98554	3.58786	3.8629	3.86025	3.58786	3.58786	3.64891	4.2317	3.64891	3.64891	3.58791	4.0007	4.20999	3.58791	3.58791	3.74985	4.22156	3.74985	3.74985	3.62863	4.29254	3.62863	3.62863	4.77213	3.69139	4.2909	3.69139	3.69139	3.69139	3.69139	3.69139	3.69139	3.69139	3.69139	3.69139	3.69139	3.94948	3.94948	3.94948	3.94948	3.94948	3.94948	3.92035	3.92035	3.92035	3.92035	3.92035	3.74412	3.74412	3.74412	3.74412	4.11771	3.74412	3.74412	3.74412	3.74412	4.55306	3.65456	3.65456	3.65456	3.65456	3.93837	4.00703	4.14185	3.74412	3.6973	3.6973	3.99872	3.6973	4.00443	4.12968	3.6973	3.86483	3.86483	3.86483	3.86483	3.86483	3.86483	3.86483	3.86483	3.86483
ENSG00000055163	CYFIP2	9.38864	8.87245	9.86537	7.75573	10.3421	9.87471	9.20126	8.36735	8.97267	10.0003	8.87909	8.2167	7.51367	9.46505	7.22039	8.37535	11.0795	10.8702	10.8485	9.35369	9.42586	10.0705	9.87326	6.16244	6.18335	6.40037	6.40942	9.29513	10.2498	10.2798	9.19314	9.96265	9.93304	6.93405	6.76481	8.6183	8.57016	8.82058	9.63593	4.1531	10.0485	10.1093	8.73078	6.98658	10.879	8.94918	8.28808	6.95604	10.3225	9.44535	9.19146	7.22189	8.06709	10.7283	9.91775	9.13922	9.13445	8.8286	8.89894	8.71007	8.63471	11.0662	10.013	9.98875	10.7402	10.1554	8.85764	9.24113	7.30844	6.25631	5.44162	5.38461	11.257	8.50328	9.9922	10.0072	9.03101	8.2047	11.2604	9.23358	10.507	9.81116	8.21384	8.03172	7.21657	9.40974	9.13673	9.28687	9.95889	10.6305	7.60128	7.4642	6.68913	6.12594	11.4949	8.98068	8.90992	9.76948	8.58664	11.0146	10.6336	11.3358	8.30812	7.82882	8.81356	10.6118	10.4721	11.0188	11.1648	8.83865	11.3519	10.2374	9.55271	8.56675	9.92203	9.76015	9.28427	9.07121	9.47662
ENSG00000285868	NA	3.86335	3.86335	4.19213	3.86335	3.86335	3.86335	4.27001	4.11004	3.86335	3.86335	3.86335	3.86335	4.11666	4.05667	3.86335	3.86335	3.86335	3.86335	3.86335	3.68203	3.68203	3.68203	4.70829	3.68203	3.68203	3.68203	3.68203	3.95865	3.95865	3.95865	3.95865	4.05053	3.65249	3.65249	3.65249	3.88768	4.06775	3.77906	3.77906	3.77906	3.77906	3.77906	3.77906	4.23431	3.99541	4.28257	3.57117	3.57117	4.01179	4.02969	4.07848	3.83113	3.78315	3.95196	3.95196	3.95196	3.95196	3.85508	3.85508	3.85508	3.85508	4.20598	4.50514	3.71367	3.71367	3.71367	3.71367	4.04486	3.71367	3.71367	3.71367	3.71367	3.71367	4.25116	4.41185	3.76863	3.76863	3.76863	4.11213	3.76863	3.87486	3.87486	3.87486	3.87486	3.87486	3.49222	4.40027	3.84397	4.39593	3.86581	3.83809	3.49222	3.49222	3.49222	4.5247	4.12573	3.74352	3.74352	3.74352	3.74352	3.74352	3.74352	4.37837	3.85195	3.85195	3.85195	4.14215	4.15908	3.85195	3.85195	4.39661	3.78986	3.78986	3.78986	3.78986	3.78986	4.41545	3.78986	3.78986
ENSG00000172568	FNDC9	3.77953	3.77953	3.77953	3.77953	3.77953	3.77953	3.77953	3.77953	3.77953	3.77953	3.77953	3.77953	3.77953	3.77953	3.77953	3.77953	3.77953	3.77953	3.77953	3.78081	3.78081	3.78081	3.78081	3.78081	3.78081	3.78081	3.78081	3.81051	3.81051	3.81051	3.81051	3.6777	3.6777	3.6777	3.6777	3.6777	3.6777	3.75659	3.75659	3.75659	3.75659	3.75659	3.75659	3.75659	4.15186	3.55402	3.55402	3.55402	3.74144	3.74144	3.74144	3.74144	3.74144	3.80061	3.80061	3.80061	3.80061	3.5375	4.20141	3.5375	3.5375	3.76372	3.76372	3.76372	3.76372	3.76372	3.76372	3.76372	3.76372	3.76372	3.76372	3.76372	3.76372	3.76372	3.77837	3.77837	3.77837	3.77837	3.77837	3.77837	3.77989	3.77989	3.77989	3.77989	3.77989	3.70095	4.07675	3.70095	3.70095	4.07455	3.70095	3.70095	3.70095	3.70095	3.80308	3.80308	3.80308	3.80308	3.80308	3.80308	3.80308	3.80308	3.70095	3.80289	3.80289	3.80289	3.80289	3.80289	3.80289	3.80289	3.80036	3.80036	3.80036	3.80036	3.80036	3.80036	3.80036	3.80036	3.80036
ENSG00000251405	NA	3.88991	3.88991	3.88991	3.88991	3.88991	3.88991	3.88991	3.88991	3.88991	3.88991	3.88991	3.88991	3.88991	3.88991	3.88991	3.88991	3.88991	3.88991	3.88991	5.06382	4.08077	3.23483	3.23483	3.23483	3.23483	3.23483	3.23483	4.00502	4.00502	4.00502	4.00502	4.3999	3.71476	3.71476	3.71476	3.71476	3.95505	4.13008	3.74983	3.74983	3.74983	3.74983	3.74983	3.74983	4.37526	3.43969	3.75796	3.93765	4.19768	3.35368	4.27815	3.86535	3.62216	3.85327	4.32498	3.85327	3.85327	3.7527	3.7527	4.25244	3.7527	3.78111	3.78111	4.20654	3.78111	3.78111	3.78111	3.78111	3.78111	3.78111	3.78111	3.78111	3.78111	4.09262	3.92838	3.92838	3.92838	3.92838	3.92838	3.92838	3.91287	3.91287	3.91287	3.91287	3.91287	3.65443	4.48557	4.00618	4.02838	4.29798	3.65443	3.65443	3.65443	3.65443	4.26946	3.8148	3.8148	4.12708	3.8148	3.8148	3.8148	4.16018	3.65443	3.97501	3.97501	3.97501	3.97501	3.97501	3.97501	3.97501	3.80768	3.80768	3.80768	3.80768	3.80768	4.56523	3.80768	4.39967	3.80768
ENSG00000248544	NA	3.99795	3.99795	3.99795	4.45535	4.35355	3.99795	3.99795	3.99795	4.49269	3.99795	3.99795	3.99795	3.99795	4.46973	3.99795	3.99795	4.21599	3.99795	3.99795	5.37925	3.34404	3.66173	4.33267	2.4981	2.91561	2.4981	2.4981	4.36116	4.17539	4.47177	3.78423	4.39617	4.24315	3.6246	3.65841	3.2938	3.63324	4.13804	4.15546	3.75779	4.03282	4.03018	3.75779	4.02135	4.65149	4.17776	3.74045	3.03441	3.83588	3.83588	3.83588	4.13232	4.40257	4.08959	4.08959	4.49883	4.08959	3.49336	4.62428	3.9931	3.49336	4.33545	4.30389	4.68509	4.33746	3.84314	4.19642	3.84314	3.84314	3.84314	3.84314	3.84314	3.84314	3.84314	4.31196	4.31196	4.31196	4.31196	4.65546	4.31196	4.22912	4.22912	4.22912	4.22912	4.22912	3.65248	4.56053	4.14871	4.6906	4.39358	3.65248	3.65248	3.95864	3.65248	5.00379	3.91175	3.91175	3.91175	4.17333	3.91175	4.26422	4.25713	4.01898	4.05931	4.05931	4.05931	4.05931	4.49285	4.36562	4.05931	4.68183	4.07508	4.07508	4.07508	4.07508	4.07508	4.07508	4.07508	4.07508
ENSG00000135074	ADAM19	8.64856	7.99146	7.46199	7.33049	8.63114	6.95128	8.46001	8.94298	9.0777	8.4908	8.63262	8.41435	9.11695	7.23692	7.5825	7.78757	6.14124	6.14533	6.19824	7.4126	8.43246	8.20124	7.39456	5.33732	5.3541	5.4565	5.2531	8.356	7.88961	7.87873	7.78046	8.24478	8.28781	7.96118	7.99328	6.40962	6.24388	7.26968	6.35698	5.16771	5.60731	5.02136	6.86175	12.8156	7.55305	8.20755	7.2481	7.42179	8.80487	9.01313	6.95095	8.17848	9.55828	9.03639	8.18009	7.49086	7.04282	8.22748	7.46405	7.41816	7.3208	6.64867	9.232	8.17887	7.40201	7.36423	9.08498	8.434	6.05378	5.21327	5.11955	4.58047	5.68285	11.5974	8.13078	7.40144	3.55913	3.19226	7.0407	7.05459	7.36749	7.98387	3.68325	3.68325	3.68325	6.94928	8.5123	8.73143	8.2843	7.27336	6.01325	5.49256	5.79877	5.8697	7.60943	8.79679	7.53466	7.61231	8.51879	8.88967	10.4341	10.1028	9.7108	6.87974	7.12408	7.96212	8.27402	9.12442	8.88083	5.6475	9.11166	6.45374	8.91199	8.87957	8.05314	8.16613	7.64174	7.64526	9.72364
ENSG00000253155	RPL26P18	3.74175	3.74175	3.74175	3.74175	3.74175	3.74175	3.74175	3.74175	3.74175	3.74175	3.74175	3.74175	3.74175	3.74175	3.74175	3.74175	3.74175	3.74175	3.74175	3.74175	3.74175	3.74175	3.74175	3.74175	3.74175	3.74175	3.74175	3.74175	3.74175	3.74175	3.74175	3.74175	3.74175	3.74175	3.74175	3.74175	3.74175	3.74175	3.74175	3.74175	3.74175	3.74175	3.74175	3.74175	3.74175	3.74175	3.74175	3.74175	3.74175	3.74175	3.74175	3.74175	3.74175	3.74175	3.74175	3.74175	3.74175	3.74175	3.74175	3.74175	3.74175	3.74175	3.74175	3.74175	3.74175	3.74175	3.74175	3.74175	3.74175	3.74175	3.74175	3.74175	3.74175	3.74175	3.74175	3.74175	3.74175	3.74175	3.74175	3.74175	3.74175	3.74175	3.74175	3.74175	3.74175	3.74175	3.74175	3.74175	3.74175	3.74175	3.74175	3.74175	3.74175	3.74175	3.74175	3.74175	3.74175	3.74175	3.74175	3.74175	3.74175	3.74175	3.74175	3.74175	3.74175	3.74175	3.74175	3.74175	3.74175	3.74175	3.74175	3.74175	3.74175	3.74175	3.74175	3.74175	3.74175	3.74175	3.74175
ENSG00000172548	NIPAL4	4.69007	3.77632	3.77632	3.77632	3.77632	3.77632	3.94279	3.77632	3.77632	3.77632	4.02727	4.0292	3.77632	3.77632	3.77632	3.77632	3.77632	3.77632	3.77632	5.13161	3.52391	3.52391	3.52391	4.03992	3.52391	3.52391	3.52391	3.96131	4.63477	3.96131	3.96131	3.8148	3.8148	4.04897	3.8148	4.38776	3.8148	3.66471	4.06238	3.66471	3.93974	3.9371	3.66471	5.68734	3.97737	4.3719	3.8714	3.55313	3.89464	4.30743	3.89464	4.31313	4.8288	3.57455	3.57455	4.27875	4.81907	4.25528	3.67293	4.17266	3.67293	3.84424	3.84424	4.57592	3.84424	3.84424	4.45315	4.17544	3.84424	3.84424	3.84424	3.84424	3.84424	4.94287	4.54493	3.64251	3.64251	3.64251	3.64251	3.64251	3.81959	3.81959	3.81959	3.81959	3.81959	3.7353	4.12594	3.82417	5.04241	3.21789	4.12039	3.9019	4.17047	3.86195	4.06143	4.44364	4.06143	4.06143	4.06143	4.06143	4.49258	5.02277	5.60971	3.85329	3.85329	4.15471	4.26302	4.28683	4.1596	3.85329	3.99272	3.99272	3.99272	3.99272	3.99272	3.99272	5.06026	3.99272	4.45933
ENSG00000253519	NA	3.7479	3.7479	3.7479	3.7479	3.7479	3.7479	3.7479	3.7479	3.7479	3.7479	3.7479	3.7479	4.00121	3.7479	3.7479	3.7479	3.7479	3.7479	3.7479	3.74619	3.74619	3.74619	3.74619	3.74619	3.74619	3.74619	3.74619	3.68828	4.07944	3.68828	3.68828	3.7485	3.7485	3.7485	3.7485	3.7485	3.7485	3.74121	3.74121	3.74121	3.74121	3.74121	3.74121	3.74121	3.74792	3.74792	3.74792	3.74792	3.76116	3.76116	3.76116	3.76116	3.76116	3.77278	3.77278	3.77278	3.77278	3.74792	3.74792	3.74792	3.74792	3.74564	3.74564	3.74564	3.74564	3.74564	3.74564	3.74564	3.74564	3.74564	3.74564	3.74564	3.74564	3.74564	3.75355	3.75355	3.75355	3.75355	3.75355	3.75355	3.74895	3.74895	3.74895	3.74895	3.74895	3.57944	4.32484	3.93119	3.57944	3.57944	3.92531	3.57944	3.57944	3.57944	3.78317	3.78317	3.78317	3.78317	3.78317	3.78317	3.78317	3.78317	3.94594	3.77731	3.77731	3.77731	3.77731	3.77731	3.77731	3.77731	3.77803	3.77803	3.77803	3.77803	3.77803	3.77803	3.77803	3.77803	3.77803
ENSG00000252068	RNU6-390P	3.74531	3.74531	3.74531	3.74531	3.74531	3.74531	3.74531	3.74531	3.74531	3.74531	3.74531	3.74531	3.74531	3.74531	3.74531	3.74531	3.74531	3.74531	3.74531	3.74344	3.74344	3.74344	3.74344	3.74344	3.74344	3.74344	3.74344	3.73644	3.73644	3.73644	3.73644	3.74175	3.74175	3.74175	3.74175	3.74175	3.74175	3.76411	3.76411	3.76411	3.76411	3.76411	3.76411	3.76411	3.74217	3.74217	3.74217	3.74217	3.73249	3.73249	3.73249	3.73249	3.92247	3.73877	3.73877	3.73877	3.73877	3.74217	3.74217	3.74217	3.74217	3.75542	3.75542	3.75542	3.75542	3.75542	3.75542	3.75542	3.75542	3.75542	3.75542	3.75542	3.75542	3.75542	3.74742	3.74742	3.74742	3.74742	3.74742	3.74742	3.74493	3.74493	3.74493	3.74493	3.74493	3.717	3.717	3.717	3.717	3.717	3.717	3.717	3.717	3.717	3.73888	3.73888	3.73888	3.73888	3.73888	3.73888	3.73888	3.73888	4.0835	3.73891	3.73891	3.73891	3.73891	3.73891	3.73891	3.73891	3.73875	3.73875	3.73875	3.73875	3.73875	3.73875	3.73875	3.73875	3.73875
ENSG00000254336	NA	3.7886	3.7886	3.7886	3.7886	3.7886	3.7886	3.7886	3.7886	3.7886	3.7886	3.7886	3.7886	3.7886	3.7886	3.7886	3.7886	3.7886	3.7886	3.7886	3.8	3.8	3.8	3.8	3.8	3.8	3.8	3.8	3.70631	3.70631	3.70631	3.70631	3.79412	3.79412	3.79412	3.79412	3.79412	3.79412	3.75852	3.75852	3.75852	3.75852	3.75852	3.75852	3.75852	3.79559	3.79559	3.79559	3.79559	3.76176	3.76176	3.76176	3.76176	3.76176	3.73754	3.73754	3.73754	3.73754	3.79559	3.79559	3.79559	3.79559	3.74673	3.74673	3.74673	3.74673	3.74673	3.74673	3.74673	3.74673	3.74673	3.74673	3.74673	3.74673	3.74673	3.75362	3.75362	3.75362	3.75362	3.75362	3.75362	3.78261	3.78261	3.78261	3.78261	3.78261	4.14946	3.63205	3.63205	3.63205	3.63205	3.97793	3.63205	3.63205	3.63205	3.68042	3.68042	3.68042	3.68042	3.68042	3.68042	3.68042	3.68042	3.63205	3.72373	3.72373	3.72373	3.72373	3.72373	3.72373	3.72373	4.46276	3.61079	3.61079	3.61079	3.61079	3.61079	3.61079	3.61079	3.61079
ENSG00000039600	SOX30	3.80658	3.80658	3.80658	4.26398	4.51252	4.16298	4.59555	4.23283	4.55751	4.37716	4.05753	4.42212	3.80658	4.14092	4.12864	4.26828	3.80658	3.80658	3.80658	4.11073	3.99745	3.98516	4.17777	3.66752	3.15151	3.15151	3.15151	3.84433	4.23549	3.84433	4.17881	4.37822	3.58948	4.39119	4.16372	4.45732	4.17475	3.73697	4.42151	3.73697	4.12534	4.12162	3.73697	4.37818	4.08171	4.08171	4.39998	4.08171	3.79015	3.79015	4.71462	4.30182	4.56468	3.9834	4.54303	4.02091	3.61167	4.16128	4.16128	4.16128	4.16128	4.28925	4.25769	4.22237	3.79694	3.79694	4.49835	4.2643	3.79694	3.79694	3.79694	3.79694	3.79694	4.66653	4.50653	3.60411	3.60411	3.60411	4.50058	3.60411	3.8939	3.8939	3.8939	3.8939	3.8939	4.04325	4.05582	3.52584	4.05323	4.16939	4.01382	4.20985	4.13478	4.1699	3.70272	4.6971	3.70272	4.015	4.22376	4.6295	4.74025	4.46786	4.04277	3.79095	3.79095	4.21646	4.36848	4.22449	3.79095	3.79095	4.38656	4.47419	4.19414	3.77981	3.77981	3.77981	4.65785	3.77981	4.70134
ENSG00000187658	C5orf52	3.70809	3.70809	3.70809	3.70809	4.49544	3.70809	3.94339	3.70809	3.70809	4.1512	3.95904	3.70809	3.70809	3.70809	3.70809	3.70809	3.70809	3.70809	3.70809	3.81819	3.81819	3.81819	3.81819	3.81819	3.81819	3.81819	3.81819	3.78325	4.17441	3.78325	3.78325	3.72697	3.72697	3.96113	4.09158	3.96216	4.06641	3.80242	3.80242	3.80242	3.80242	3.80242	3.80242	3.80242	3.89645	3.89645	3.89645	3.89645	3.59361	3.59361	3.90645	4.10528	3.86209	3.75778	3.75778	4.16702	3.75778	3.89645	3.89645	3.89645	3.89645	3.76036	3.76036	3.76036	4.25467	3.76036	3.76036	3.76036	3.76036	3.76036	3.76036	3.76036	3.76036	3.76036	3.87282	3.87282	3.87282	3.87282	3.87282	3.87282	3.78219	3.78219	4.23409	3.78219	3.78219	4.01792	3.87631	3.85226	4.0279	3.50051	3.98849	4.09424	3.80667	3.82454	3.4234	3.4234	4.49063	4.04438	4.10994	3.4234	3.4234	3.4234	3.50051	3.81492	3.81492	3.81492	4.10513	3.81492	3.81492	3.81492	4.33731	3.73056	3.73056	3.73056	3.73056	3.73056	3.73056	3.73056	3.73056
ENSG00000253798	NA	3.74084	3.74084	3.74084	3.74084	3.74084	3.74084	3.74084	3.74084	3.74084	4.10311	3.74084	3.74084	3.74084	3.74084	3.74084	3.74084	3.74084	3.74084	3.74084	3.73947	3.73947	3.73947	3.73947	3.73947	3.73947	3.73947	3.73947	3.76406	3.76406	3.76406	3.76406	3.73069	3.73069	3.73069	3.73069	3.73069	3.73069	3.73318	3.73318	3.73318	3.73318	3.73318	3.73318	3.73318	3.73288	3.73288	3.73288	3.73288	3.68239	3.68239	3.99523	3.68239	3.68239	3.75586	3.75586	3.75586	3.75586	3.73288	3.73288	3.73288	3.73288	3.747	3.747	3.747	3.747	3.747	3.747	3.747	3.747	3.747	3.747	3.747	3.747	3.747	3.74962	3.74962	3.74962	3.74962	3.74962	3.74962	3.74327	3.74327	3.74327	3.74327	3.74327	3.71168	3.71168	4.06343	3.71168	3.71168	3.71168	3.71168	3.71168	3.71168	3.77388	3.77388	3.77388	3.77388	3.77388	3.77388	3.77388	3.77388	3.71168	3.75879	3.75879	3.75879	3.75879	3.75879	3.75879	3.75879	3.77147	3.77147	3.77147	3.77147	3.77147	3.77147	3.77147	3.77147	3.77147
ENSG00000113272	THG1L	6.94489	7.08496	7.05903	8.20946	6.85655	7.94239	6.78143	6.8354	7.49565	7.03694	6.9118	6.60131	7.25823	6.97076	7.14681	6.95439	7.46001	7.6263	7.56228	7.59016	6.97362	7.58799	6.99077	6.8651	7.33532	7.25892	7.03742	7.56718	6.95281	7.17928	6.86451	7.00524	6.87533	7.18152	7.1298	7.07368	7.18618	6.83136	7.14807	7.16826	7.44995	7.7152	7.56826	7.43505	7.45783	7.80721	6.59823	6.64824	6.95934	7.33597	8.00124	7.45266	7.70651	6.83453	7.25775	7.3206	7.34382	7.38694	7.6638	6.98301	6.47776	7.50757	7.27806	7.51212	7.24541	7.66183	8.24975	8.24324	6.63372	7.03741	6.56991	6.66915	8.40533	7.93613	7.47839	7.57548	6.12009	5.60197	8.75317	8.31264	7.08229	7.32158	5.96653	6.02145	6.01363	7.31095	7.34695	6.66433	6.84853	6.82381	7.22703	7.26676	7.24363	7.22546	7.25505	8.27238	6.69695	7.74949	6.79642	7.69179	7.50238	7.30258	7.87625	7.37399	7.42505	7.05878	7.23102	7.09538	6.99332	7.44194	6.94791	7.29606	8.18055	8.10793	7.19469	7.43255	6.9816	7.27948	7.32966
ENSG00000155858	LSM11	6.0385	5.45219	5.57905	6.58585	6.06386	7.07909	6.42506	6.12852	7.02609	7.26462	6.37214	6.2674	6.5807	6.18195	6.25578	6.03016	7.98572	8.03293	8.09462	5.4538	6.88115	5.4538	6.87747	8.15443	7.92104	7.2787	8.1724	6.18507	7.1754	7.13765	6.28354	6.35434	6.39821	5.88813	6.08997	5.95862	5.99619	6.29963	6.27077	6.37019	6.46551	6.66541	7.73707	7.35241	6.4142	6.01623	6.30971	5.76913	5.79435	5.83049	7.58214	6.49389	7.09495	6.15414	6.15123	6.7385	7.03264	6.09442	6.12772	6.27741	6.00972	6.49346	5.95194	6.54238	5.4221	6.06783	6.61916	7.42866	6.48232	6.40291	6.53421	5.60333	8.93079	7.20015	5.2999	5.93505	6.47768	6.47288	7.43151	7.48381	6.41381	6.30453	6.04523	6.78361	5.63394	5.40927	7.1204	6.816	6.39539	6.56863	6.70813	6.78259	6.75222	7.04176	6.32556	6.84639	6.76307	6.7592	6.51836	6.32105	6.42162	6.24792	7.44408	5.95058	5.82478	7.42778	7.27344	7.0987	7.1716	7.04384	5.96664	7.08333	7.11004	7.02398	6.56451	6.87189	6.93799	6.7793	5.91109
ENSG00000253630	NA	3.79083	3.79083	3.79083	3.79083	3.79083	3.79083	3.79083	3.79083	3.79083	3.79083	3.79083	3.79083	3.79083	3.79083	3.79083	3.79083	3.79083	3.79083	3.79083	3.76507	3.76507	3.76507	3.76507	4.28108	3.76507	3.76507	3.76507	3.78683	3.78683	3.78683	3.78683	3.77295	3.77295	3.77295	4.03111	3.77295	3.77295	3.76782	3.76782	3.76782	3.76782	3.76782	3.76782	3.76782	3.67876	3.67876	3.67876	4.17671	3.76088	3.76088	3.76088	3.76088	3.76088	3.68312	3.68312	3.68312	4.06895	3.80325	3.80325	3.80325	3.80325	4.13706	3.64475	3.64475	3.64475	3.64475	3.64475	3.64475	3.98787	3.64475	3.64475	3.64475	4.12104	3.64475	3.70463	3.70463	3.70463	3.70463	3.70463	3.70463	3.74241	3.74241	3.74241	3.74241	3.74241	3.70087	3.70087	4.05262	3.70087	3.70087	3.70087	4.04527	3.70087	3.70087	3.71103	3.71103	3.71103	3.71103	3.97261	3.71103	3.71103	3.71103	3.70087	3.79269	3.79269	3.79269	3.79269	3.79269	3.79269	3.79269	3.76209	3.76209	3.76209	3.76209	3.76209	3.76209	3.76209	3.76209	3.76209
ENSG00000113282	CLINT1	10.9628	10.9145	10.5669	10.7297	10.4123	11.0137	9.89045	9.82352	10.1252	10.024	9.77201	9.84308	9.82053	10.0737	10.0993	10.1516	9.62503	9.43539	9.46063	10.2618	10.8874	10.7218	10.8855	10.5997	10.4797	10.5329	10.1903	10.7495	10.498	10.505	10.4613	10.5203	10.5398	10.0806	10.1801	10.4066	10.427	10.3138	10.9164	10.1078	10.5491	10.4837	9.58194	9.86176	10.6679	10.9324	10.0725	10.0935	10.654	10.8877	9.62484	9.92839	10.7871	10.5759	10.5249	10.7198	10.5741	10.6951	10.5137	10.2711	10.2864	10.8498	10.4791	10.9406	9.83152	10.1173	10.5272	10.6384	10.3206	9.15951	10.509	9.77357	9.98976	9.88272	10.1695	10.0915	10.8072	10.2081	10.7707	10.2012	10.7728	10.5389	10.4813	10.8703	10.3376	10.7872	10.4777	10.1557	10.3825	10.3883	10.3512	10.4148	10.1891	10.1056	10.2764	9.58607	10.5962	10.8895	10.9691	9.56177	9.6334	9.24843	10.4227	10.8066	10.78	10.22	10.151	10.6084	10.6278	9.87935	10.1887	10.7499	9.8107	10.2399	10.4593	10.5607	10.4837	10.4366	10.3133
ENSG00000206819	RNU6-260P	3.75033	3.75033	3.75033	3.75033	3.75033	3.75033	3.75033	3.99702	3.75033	3.75033	3.75033	3.75033	3.75033	3.75033	3.75033	3.75033	3.75033	3.75033	3.75033	3.74882	3.74882	3.74882	3.74882	3.74882	3.74882	3.74882	3.74882	3.6579	4.04905	3.6579	3.6579	3.75178	3.75178	3.75178	3.75178	3.75178	3.75178	3.76115	3.76115	3.76115	3.76115	3.76115	3.76115	3.76115	3.75104	3.75104	3.75104	3.75104	3.76808	3.76808	3.76808	3.76808	3.76808	3.7534	3.7534	3.7534	3.7534	3.75104	3.75104	3.75104	3.75104	3.75329	3.75329	3.75329	3.75329	3.75329	3.75329	3.75329	3.75329	3.75329	3.75329	3.75329	3.75329	3.75329	3.74187	3.74187	3.74187	3.74187	3.74187	3.74187	3.74621	3.74621	3.74621	3.74621	3.74621	3.72359	3.72359	3.72359	3.72359	3.72359	3.72359	3.72359	3.72359	3.72359	3.70601	3.70601	3.70601	3.70601	3.96759	3.70601	3.70601	3.70601	4.09009	3.7547	3.7547	3.7547	3.7547	3.7547	3.7547	3.7547	3.74877	3.74877	3.74877	3.74877	3.74877	3.74877	3.74877	3.74877	3.74877
ENSG00000244331	NA	4.0396	4.0396	4.0396	4.0396	4.0396	4.0396	4.0396	4.0396	4.0396	4.0396	4.0396	4.0396	4.0396	4.0396	4.0396	4.0396	4.0396	4.0396	4.0396	4.02029	4.02029	4.02029	4.02029	4.5363	4.02029	4.02029	4.02029	4.52964	4.05249	3.96989	3.70405	4.32858	3.93055	3.93055	3.93055	3.93055	3.93055	3.82405	3.82405	4.06637	4.09908	4.2087	4.21556	4.08762	4.00274	4.00274	4.00274	4.00274	4.20688	3.71501	4.15657	4.13351	3.90499	3.90523	3.90523	4.48208	3.90523	4.00274	4.00274	4.00274	4.00274	4.07308	4.07308	4.07308	4.07308	4.07308	4.07308	4.07308	4.07308	4.07308	4.07308	4.07308	4.07308	4.07308	4.64591	4.00268	4.00268	4.00268	4.48733	4.00268	3.87428	3.87428	4.5108	4.35305	3.87428	3.94039	4.47037	4.29214	3.94039	3.94039	3.94039	3.94039	3.94039	4.26442	4.09666	4.09666	4.09666	4.09666	4.09666	4.09666	4.09666	4.09666	3.94039	4.06188	4.06188	4.06188	4.06188	4.06188	4.06188	4.06188	4.06935	4.06935	4.06935	4.06935	4.06935	4.06935	4.06935	4.06935	4.06935
ENSG00000222626	RNU2-48P	3.74105	3.74105	3.74105	3.74105	3.74105	3.74105	3.74105	3.74105	3.74105	3.74105	3.74105	3.74105	3.74105	3.74105	3.74105	3.74105	3.74105	3.74105	3.74105	3.74135	3.74135	3.74135	3.74135	3.74135	3.74135	3.74135	3.74135	3.75739	3.75739	3.75739	3.75739	3.74101	3.74101	3.74101	3.74101	3.74101	3.74101	3.73112	3.73112	3.73112	3.73112	3.73112	3.73112	3.73112	3.74109	3.74109	3.74109	3.74109	3.73915	3.73915	3.73915	3.73915	3.73915	3.75204	3.75204	3.75204	3.75204	3.74109	3.74109	3.74109	3.74109	3.73498	3.73498	3.73498	3.73498	3.73498	3.73498	3.73498	3.73498	3.73498	3.73498	3.73498	3.73498	3.73498	3.74148	3.74148	3.74148	3.74148	3.74148	3.74148	3.7414	3.7414	3.7414	3.7414	3.7414	3.70356	3.70356	3.70356	4.07751	3.70356	3.70356	3.70356	3.70356	3.70356	3.75471	3.75471	3.75471	3.75471	3.75471	3.75471	3.75471	3.75471	3.70356	3.75344	3.75344	3.75344	3.75344	3.75344	3.75344	3.75344	3.75311	3.75311	3.75311	3.75311	3.75311	3.75311	3.75311	3.75311	3.75311
ENSG00000253743	MARK2P11	3.72103	3.72103	3.72103	4.04514	3.72103	3.72103	3.72103	3.72103	3.72103	3.72103	3.72103	3.72103	3.72103	3.72103	3.72103	3.72103	3.72103	3.72103	3.72103	3.76133	3.76133	3.76133	3.76133	3.76133	3.76133	3.76133	3.76133	3.58837	3.97953	3.98781	3.58837	3.76247	3.76247	3.76247	3.76247	3.76247	3.76247	3.76867	3.76867	3.76867	3.76867	3.76867	3.76867	3.76867	3.76219	3.76219	3.76219	3.76219	3.76873	3.76873	3.76873	3.76873	3.76873	3.77779	3.77779	3.77779	3.77779	3.76219	3.76219	3.76219	3.76219	3.78073	3.78073	3.78073	3.78073	3.78073	3.78073	3.78073	3.78073	3.78073	3.78073	3.78073	3.78073	3.78073	4.22202	3.5788	3.5788	3.5788	3.5788	3.5788	3.69288	3.69288	3.69288	3.69288	3.69288	3.7826	3.7826	3.7826	3.7826	3.7826	3.7826	3.7826	3.7826	3.7826	3.79752	3.79752	3.79752	3.79752	3.79752	3.79752	3.79752	3.79752	3.7826	3.7783	3.7783	3.7783	3.7783	3.7783	3.7783	3.7783	3.78437	3.78437	3.78437	3.78437	3.78437	3.78437	3.78437	3.78437	3.78437
ENSG00000213414	LOC345471	4.40692	3.82329	3.82329	3.82329	3.82329	3.82329	3.82329	3.82329	3.82329	3.82329	3.82329	3.82329	3.82329	3.82329	4.05126	3.82329	4.04133	4.0355	3.82329	4.34088	4.56201	3.38166	3.38166	3.38166	3.38166	3.38166	3.87558	3.27986	4.23802	4.30578	4.3224	3.70145	3.70145	4.39794	3.95962	4.17029	4.04089	3.80553	3.80553	4.39568	3.80553	3.80553	4.0828	4.17776	3.97559	3.97559	3.97559	3.97559	3.84061	4.2534	3.84061	3.84061	4.21974	3.99653	3.99653	3.99653	3.99653	3.97559	3.97559	3.97559	3.97559	3.99195	3.99195	3.99195	3.99195	3.99195	3.99195	3.99195	3.99195	3.99195	3.99195	3.99195	3.99195	3.99195	3.47529	5.14941	3.47529	4.01585	3.81879	3.78092	3.71169	3.71169	4.16359	4.38574	3.71169	3.91683	3.91683	4.26858	4.29079	3.91683	3.91683	3.91683	3.91683	3.91683	3.92884	3.92884	4.37279	3.92884	4.19042	3.92884	3.92884	3.92884	4.28333	4.583	3.87344	3.87344	4.16364	3.87344	3.87344	3.87344	4.00044	4.00044	4.00044	4.00044	4.00044	4.00044	4.00044	4.00044	4.00044
ENSG00000253422	NA	3.74175	3.74175	3.74175	3.74175	3.74175	3.74175	3.74175	3.74175	3.74175	3.74175	3.74175	3.74175	3.74175	3.74175	3.74175	3.74175	3.74175	3.74175	3.74175	3.74175	3.74175	3.74175	3.74175	3.74175	3.74175	3.74175	3.74175	3.74175	3.74175	3.74175	3.74175	3.74175	3.74175	3.74175	3.74175	3.74175	3.74175	3.74175	3.74175	3.74175	3.74175	3.74175	3.74175	3.74175	3.74175	3.74175	3.74175	3.74175	3.74175	3.74175	3.74175	3.74175	3.74175	3.74175	3.74175	3.74175	3.74175	3.74175	3.74175	3.74175	3.74175	3.74175	3.74175	3.74175	3.74175	3.74175	3.74175	3.74175	3.74175	3.74175	3.74175	3.74175	3.74175	3.74175	3.74175	3.74175	3.74175	3.74175	3.74175	3.74175	3.74175	3.74175	3.74175	3.74175	3.74175	3.74175	3.74175	3.74175	3.74175	3.74175	3.74175	3.74175	3.74175	3.74175	3.74175	3.74175	3.74175	3.74175	3.74175	3.74175	3.74175	3.74175	3.74175	3.74175	3.74175	3.74175	3.74175	3.74175	3.74175	3.74175	3.74175	3.74175	3.74175	3.74175	3.74175	3.74175	3.74175	3.74175	3.74175
ENSG00000253792	NA	3.7804	3.7804	3.7804	3.7804	3.7804	3.7804	3.7804	3.7804	3.7804	3.7804	3.7804	3.7804	3.7804	3.7804	3.7804	3.7804	3.7804	3.7804	3.7804	3.77541	3.77541	3.77541	3.77541	3.77541	3.77541	3.77541	3.77541	3.78151	3.78151	3.78151	3.78151	3.77917	3.77917	3.77917	3.77917	3.77917	3.77917	3.79416	3.79416	3.79416	3.79416	3.79416	3.79416	3.79416	3.77823	3.77823	3.77823	3.77823	3.79982	3.79982	3.79982	3.79982	3.79982	3.77948	3.77948	3.77948	3.77948	3.77823	3.77823	3.77823	3.77823	3.82478	3.82478	3.82478	3.82478	3.82478	3.82478	3.82478	3.82478	3.82478	3.82478	3.82478	3.82478	3.82478	3.27697	4.95109	3.27697	3.27697	3.27697	3.27697	3.5885	3.5885	3.5885	3.5885	3.5885	3.79324	3.79324	3.79324	3.79324	3.79324	3.79324	3.79324	3.79324	3.79324	3.75795	4.14016	3.75795	3.75795	3.75795	3.75795	3.75795	3.75795	3.79324	3.7822	3.7822	3.7822	3.7822	3.7822	3.7822	3.7822	3.79793	3.79793	3.79793	3.79793	3.79793	3.79793	3.79793	3.79793	3.79793
ENSG00000253673	NA	3.74705	3.74705	3.74705	3.74705	3.74705	3.74705	3.74705	3.74705	3.74705	3.74705	3.74705	3.74705	3.74705	3.74705	3.74705	3.74705	3.74705	3.74705	3.74705	3.74546	3.74546	3.74546	3.74546	3.74546	3.74546	3.74546	3.74546	3.74344	3.74344	3.74344	3.74344	3.73896	3.73896	3.73896	3.73896	3.73896	3.73896	3.74965	3.74965	3.74965	3.74965	3.74965	3.74965	3.74965	3.74059	3.74059	3.74059	3.74059	3.70321	3.70321	4.01605	3.70321	3.70321	3.74411	3.74411	3.74411	3.74411	3.74059	3.74059	3.74059	3.74059	3.76597	3.76597	3.76597	3.76597	3.76597	3.76597	3.76597	3.76597	3.76597	3.76597	3.76597	3.76597	3.76597	3.74459	3.74459	3.74459	3.74459	3.74459	3.74459	3.74513	3.74513	3.74513	3.74513	3.74513	3.74778	3.74778	3.74778	3.74778	3.74778	3.74778	3.74778	3.74778	3.74778	3.70016	4.08237	3.70016	3.70016	3.70016	3.70016	3.70016	3.70016	3.74778	3.7446	3.7446	3.7446	3.7446	3.7446	3.7446	3.7446	3.76667	3.76667	3.76667	3.76667	3.76667	3.76667	3.76667	3.76667	3.76667
ENSG00000254047	LOC100130177	3.74175	3.74175	3.74175	3.74175	3.74175	3.74175	3.74175	3.74175	3.74175	3.74175	3.74175	3.74175	3.74175	3.74175	3.74175	3.74175	3.74175	3.74175	3.74175	3.74175	3.74175	3.74175	3.74175	3.74175	3.74175	3.74175	3.74175	3.74175	3.74175	3.74175	3.74175	3.74175	3.74175	3.74175	3.74175	3.74175	3.74175	3.74175	3.74175	3.74175	3.74175	3.74175	3.74175	3.74175	3.74175	3.74175	3.74175	3.74175	3.74175	3.74175	3.74175	3.74175	3.74175	3.74175	3.74175	3.74175	3.74175	3.74175	3.74175	3.74175	3.74175	3.74175	3.74175	3.74175	3.74175	3.74175	3.74175	3.74175	3.74175	3.74175	3.74175	3.74175	3.74175	3.74175	3.74175	3.74175	3.74175	3.74175	3.74175	3.74175	3.74175	3.74175	3.74175	3.74175	3.74175	3.74175	3.74175	3.74175	3.74175	3.74175	3.74175	3.74175	3.74175	3.74175	3.74175	3.74175	3.74175	3.74175	3.74175	3.74175	3.74175	3.74175	3.74175	3.74175	3.74175	3.74175	3.74175	3.74175	3.74175	3.74175	3.74175	3.74175	3.74175	3.74175	3.74175	3.74175	3.74175	3.74175	3.74175
ENSG00000253449	NA	3.76567	3.76567	3.76567	3.76567	3.76567	3.76567	3.76567	3.76567	3.76567	3.76567	3.76567	3.76567	3.76567	3.76567	3.76567	3.76567	3.76567	3.76567	3.76567	3.77101	3.77101	3.77101	3.77101	3.77101	3.77101	3.77101	3.77101	3.75671	3.75671	3.75671	3.75671	3.77216	3.77216	3.77216	3.77216	3.77216	3.77216	4.08109	3.70084	3.70084	3.70084	3.70084	3.70084	3.70084	3.77187	3.77187	3.77187	3.77187	3.7785	3.7785	3.7785	3.7785	3.7785	3.76148	3.76148	3.76148	3.76148	3.77187	3.77187	3.77187	3.77187	3.77433	3.77433	3.77433	3.77433	3.77433	3.77433	3.77433	3.77433	3.77433	3.77433	3.77433	3.77433	3.77433	4.20517	3.56195	3.56195	3.56195	3.56195	3.56195	3.69261	3.69261	3.69261	3.69261	3.69261	3.75138	3.75138	3.75138	3.75138	3.75138	3.75138	3.75138	3.75138	3.75138	3.71002	4.09222	3.71002	3.71002	3.71002	3.71002	3.71002	3.71002	3.75138	3.75783	3.75783	3.75783	3.75783	3.75783	3.75783	3.75783	3.76975	3.76975	3.76975	3.76975	3.76975	3.76975	3.76975	3.76975	3.76975
ENSG00000253424	NA	3.74465	3.74465	3.74465	3.74465	3.74465	3.74465	3.74465	3.74465	3.74465	3.74465	3.74465	3.74465	3.74465	3.74465	3.74465	3.74465	3.74465	3.74465	3.74465	3.74363	3.74363	3.74363	3.74363	3.74363	3.74363	3.74363	3.74363	3.65596	4.04712	3.65596	3.65596	3.74397	3.74397	3.74397	3.74397	3.74397	3.74397	3.7469	3.7469	3.7469	3.7469	3.7469	3.7469	3.7469	3.74388	3.74388	3.74388	3.74388	3.74582	3.74582	3.74582	3.74582	3.74582	3.75038	3.75038	3.75038	3.75038	3.74388	3.74388	3.74388	3.74388	3.74751	3.74751	3.74751	3.74751	3.74751	3.74751	3.74751	3.74751	3.74751	3.74751	3.74751	3.74751	3.74751	3.74729	3.74729	3.74729	3.74729	3.74729	3.74729	3.745	3.745	3.745	3.745	3.745	3.75153	3.75153	3.75153	3.75153	3.75153	3.75153	3.75153	3.75153	3.75153	3.75371	3.75371	3.75371	3.75371	3.75371	3.75371	3.75371	3.75371	3.75153	3.75178	3.75178	3.75178	3.75178	3.75178	3.75178	3.75178	3.75207	3.75207	3.75207	3.75207	3.75207	3.75207	3.75207	3.75207	3.75207
ENSG00000253134	NA	3.74465	3.74465	3.74465	3.74465	3.74465	3.74465	3.91113	3.74465	3.74465	3.74465	3.74465	3.74465	3.74465	3.74465	3.74465	3.74465	3.74465	3.74465	3.74465	3.74363	3.74363	3.74363	3.74363	3.74363	3.74363	3.74363	3.74363	3.65596	4.04712	3.65596	3.65596	3.74397	3.74397	3.74397	3.74397	3.74397	3.74397	3.7469	3.7469	3.7469	3.7469	3.7469	3.7469	3.7469	3.74388	3.74388	3.74388	3.74388	3.74582	3.74582	3.74582	3.74582	3.74582	3.75038	3.75038	3.75038	3.75038	3.74388	3.74388	3.74388	3.74388	3.74751	3.74751	3.74751	3.74751	3.74751	3.74751	3.74751	3.74751	3.74751	3.74751	3.74751	3.74751	3.74751	3.74729	3.74729	3.74729	3.74729	3.74729	3.74729	3.745	3.745	3.745	3.745	3.745	3.75153	3.75153	3.75153	3.75153	3.75153	3.75153	3.75153	3.75153	3.75153	3.75371	3.75371	3.75371	3.75371	3.75371	3.75371	3.75371	3.75371	3.75153	3.75178	3.75178	3.75178	3.75178	3.75178	3.75178	3.75178	3.75207	3.75207	3.75207	3.75207	3.75207	3.75207	3.75207	3.75207	3.75207
ENSG00000276778	LINC02227	3.90381	3.90381	3.90381	3.90381	3.90381	3.90381	3.90381	3.90381	3.90381	3.90381	3.90381	3.90381	3.90381	3.90381	3.90381	3.90381	3.90381	3.90381	3.90381	3.92311	3.92311	3.92311	3.92311	3.92311	4.34062	3.92311	3.92311	5.62207	3.18604	2.92944	3.30401	3.91762	3.91762	3.91762	3.91762	3.91762	3.91762	3.84274	3.84274	3.84274	3.84274	3.84274	3.84274	3.84274	3.919	3.919	3.919	3.919	3.88743	3.88743	3.88743	3.88743	3.88743	3.81463	3.81463	3.81463	3.81463	3.919	3.919	3.919	3.919	3.84623	3.84623	3.84623	3.84623	3.84623	3.84623	3.84623	3.84623	3.84623	3.84623	3.84623	3.84623	3.84623	3.84574	3.84574	3.84574	3.84574	3.84574	3.84574	3.8941	3.8941	3.8941	3.8941	3.8941	3.62836	4.00415	3.62836	4.00231	4.00195	3.62836	3.62836	3.62836	3.95239	3.69968	4.08189	3.69968	3.69968	3.69968	3.69968	3.69968	3.69968	3.62836	3.79086	3.79086	3.79086	3.79086	3.79086	3.79086	3.79086	3.79376	3.79376	3.79376	3.79376	3.79376	3.79376	3.79376	3.79376	3.79376
ENSG00000254350	NA	3.76659	3.76659	3.76659	3.76659	3.76659	3.76659	3.76659	3.76659	3.76659	3.76659	3.76659	3.76659	3.76659	3.76659	3.76659	3.76659	3.76659	3.76659	3.76659	3.78442	3.78442	3.78442	3.78442	3.78442	3.78442	3.78442	3.78442	3.75406	3.75406	3.75406	3.75406	3.77314	3.77314	3.77314	3.77314	3.77314	3.77314	3.67784	4.07552	3.67784	3.67784	3.67784	3.67784	3.67784	3.77596	3.77596	3.77596	3.77596	3.71112	3.71112	4.02396	3.71112	3.71112	3.64625	4.11796	3.64625	3.64625	3.77596	3.77596	3.77596	3.77596	3.69746	3.69746	3.69746	4.19177	3.69746	3.69746	3.69746	3.69746	3.69746	3.69746	3.69746	3.69746	4.00897	3.84536	3.84536	3.84536	3.84536	3.84536	3.84536	3.80727	3.80727	3.80727	3.80727	3.80727	3.69195	3.69195	3.69195	3.69195	4.06554	3.69195	3.69195	3.69195	3.69195	3.7611	3.7611	3.7611	3.7611	3.7611	3.7611	3.7611	3.7611	3.69195	3.71059	3.71059	4.012	3.71059	3.71059	3.71059	3.71059	4.29565	3.68891	3.68891	3.68891	3.68891	3.68891	3.68891	3.68891	3.68891
ENSG00000272085	NA	3.75013	3.75013	3.75013	3.75013	3.75013	3.75013	3.75013	3.75013	3.75013	3.75013	3.75013	3.75013	3.75013	3.75013	3.75013	3.75013	3.75013	3.75013	3.75013	3.75055	3.75055	3.75055	3.75055	3.75055	3.75055	3.75055	3.75055	3.62031	4.17182	3.62031	3.62031	3.73794	3.73794	3.73794	3.73794	3.73794	3.73794	3.74541	3.74541	3.74541	3.74541	3.74541	3.74541	3.74541	3.74109	3.74109	3.74109	3.74109	3.66861	3.66861	4.11017	3.66861	3.66861	3.63772	4.10942	3.63772	3.63772	3.74109	3.74109	3.74109	3.74109	3.7438	3.7438	3.7438	4.23812	3.7438	3.7438	3.7438	3.7438	3.7438	3.7438	3.7438	3.7438	3.7438	3.85892	3.85892	3.85892	3.85892	3.85892	3.85892	3.79119	3.79119	3.79119	3.79119	3.79119	3.75077	3.75077	3.75077	3.75077	3.75077	3.75077	3.75077	3.75077	3.75077	3.79802	3.79802	3.79802	3.79802	3.79802	3.79802	3.79802	3.79802	3.75077	3.75619	3.75619	3.75619	3.75619	3.75619	3.75619	3.75619	3.77623	3.77623	3.77623	3.77623	3.77623	3.77623	3.77623	3.77623	3.77623
ENSG00000254135	LOC124901122	3.74465	3.74465	3.74465	3.74465	3.74465	3.74465	3.74465	3.74465	4.03122	3.74465	3.74465	3.74465	3.74465	3.74465	3.74465	3.74465	3.74465	3.74465	3.74465	3.74363	3.74363	3.74363	3.74363	3.74363	3.74363	3.74363	3.74363	3.65596	4.04712	3.65596	3.65596	3.74397	3.74397	3.74397	3.74397	3.74397	3.74397	3.7469	3.7469	3.7469	3.7469	3.7469	3.7469	3.7469	3.74388	3.74388	3.74388	3.74388	3.74582	3.74582	3.74582	3.74582	3.74582	3.75038	3.75038	3.75038	3.75038	3.74388	3.74388	3.74388	3.74388	3.74751	3.74751	3.74751	3.74751	3.74751	3.74751	3.74751	3.74751	3.74751	3.74751	3.74751	3.74751	3.74751	3.74729	3.74729	3.74729	3.74729	3.74729	3.74729	3.745	3.745	3.745	3.745	3.745	3.75153	3.75153	3.75153	3.75153	3.75153	3.75153	3.75153	3.75153	3.75153	3.75371	3.75371	3.75371	3.75371	3.75371	3.75371	3.75371	3.75371	3.75153	3.75178	3.75178	3.75178	3.75178	3.75178	3.75178	3.75178	3.75207	3.75207	3.75207	3.75207	3.75207	3.75207	3.75207	3.75207	3.75207
ENSG00000164330	EBF1	5.01204	5.32077	5.16651	4.09828	4.09828	4.09828	4.6946	4.79023	4.38485	4.46055	4.09828	4.35116	4.09828	4.09828	4.09828	4.09828	4.40635	4.09828	4.09828	5.14611	3.97563	5.18726	4.55337	5.53635	5.47812	5.24201	5.21723	5.78035	4.22692	4.45639	4.02046	4.83867	4.6709	4.68223	4.85176	4.68399	4.81239	5.27539	4.4617	4.24335	3.90105	4.2857	3.90105	7.67801	4.32542	4.48397	5.02258	5.15359	4.38331	4.38331	6.45974	5.1596	5.43529	3.68519	4.15689	5.33578	5.43235	4.80606	5.55095	3.9879	4.64066	4.75658	5.33121	4.66315	5.75595	4.93437	4.56203	4.39484	4.06364	4.06364	4.38185	4.06364	4.06364	8.12401	5.86916	5.09466	3.87957	3.87957	3.87957	4.55797	5.11966	4.07592	4.07592	4.07592	4.07592	4.59253	4.6838	4.2018	3.70558	4.23246	4.96266	4.82242	5.43968	4.96413	5.16639	5.54518	4.72218	4.75617	3.91653	4.21986	4.2102	3.65495	6.22109	5.09708	5.29476	4.97501	4.70288	3.94656	4.16802	3.63943	4.84456	4.38048	4.12035	3.40751	5.21494	5.51416	4.76654	4.81171	4.32905
ENSG00000253811	NA	3.76803	3.76803	3.76803	3.76803	3.76803	3.76803	3.76803	3.76803	3.76803	3.76803	3.76803	3.76803	3.76803	3.76803	3.76803	3.76803	3.76803	3.76803	3.76803	3.74671	3.74671	3.74671	3.74671	3.74671	3.74671	3.74671	3.74671	3.65794	4.0491	3.65794	3.65794	3.74868	3.74868	3.74868	3.74868	3.74868	3.74868	3.76191	3.76191	3.76191	3.76191	3.76191	3.76191	3.76191	3.74819	3.74819	3.74819	3.74819	3.75954	3.75954	3.75954	3.75954	3.75954	3.75272	3.75272	3.75272	3.75272	3.74819	3.74819	3.74819	3.74819	3.6978	3.6978	3.6978	3.6978	3.6978	3.6978	3.6978	3.6978	3.6978	3.6978	3.6978	4.03535	4.00931	3.72652	3.72652	3.72652	3.72652	3.72652	3.72652	3.73914	3.73914	3.73914	3.73914	3.73914	3.75469	3.75469	3.75469	3.75469	3.75469	3.75469	3.75469	3.75469	3.75469	3.74612	3.74612	3.74612	3.74612	3.74612	3.74612	3.74612	3.74612	3.75469	3.76272	3.76272	3.76272	3.76272	3.76272	3.76272	3.76272	3.74908	3.74908	3.74908	3.74908	3.74908	3.74908	3.74908	3.74908	3.74908
ENSG00000253456	NA	3.74036	3.74036	3.74036	3.74036	3.74036	3.74036	3.74036	3.74036	3.74036	3.74036	3.74036	3.74036	3.74036	3.74036	3.74036	3.74036	3.74036	3.74036	3.74036	3.74133	3.74133	3.74133	3.74133	3.74133	3.74133	3.74133	4.4365	3.74278	3.74278	3.74278	3.74278	3.74479	3.74479	3.74479	3.74479	3.74479	3.74479	3.75605	3.75605	3.75605	3.75605	3.75605	3.75605	3.75605	3.74393	3.74393	3.74393	3.74393	3.76384	3.76384	3.76384	3.76384	3.76384	3.7423	3.7423	3.7423	3.7423	3.74393	3.74393	3.74393	3.74393	3.71136	3.71136	3.71136	3.71136	3.71136	3.71136	3.71136	3.71136	3.71136	3.71136	3.71136	3.71136	4.15106	3.72832	3.72832	3.72832	3.72832	3.72832	3.72832	3.73645	3.73645	3.73645	3.73645	3.73645	3.75241	3.75241	3.75241	3.75241	3.75241	3.75241	3.75241	3.75241	3.75241	3.73784	3.73784	3.73784	3.73784	3.73784	3.73784	3.73784	3.73784	3.75241	3.74202	3.74202	3.74202	3.74202	3.74202	3.74202	3.74202	3.74028	3.74028	3.74028	3.74028	3.74028	3.74028	3.74028	3.74028	3.74028
ENSG00000245812	LINC02202	3.74323	3.74323	3.74323	3.74323	3.74323	3.74323	3.74323	3.74323	3.74323	3.74323	3.74323	3.74323	3.74323	3.74323	3.74323	3.74323	4.12018	3.74323	3.74323	3.55923	3.55923	4.39287	3.55923	3.55923	3.55923	3.55923	3.55923	3.82634	3.82634	3.82634	3.82634	3.75892	3.75892	3.75892	3.75892	3.99411	3.75892	4.10151	3.72126	3.72126	3.72126	3.72126	3.72126	4.65643	3.71839	3.71839	3.71839	4.00683	3.74317	3.74317	4.92393	3.74317	3.74317	3.66256	3.66256	4.23941	3.66256	3.7905	3.7905	3.7905	3.7905	3.77261	3.77261	3.77261	3.77261	3.77261	3.77261	3.77261	3.77261	4.14971	3.77261	3.77261	3.77261	5.08716	3.75804	3.75804	3.75804	3.75804	3.75804	3.75804	3.76404	3.76404	3.76404	3.76404	3.76404	3.71755	3.71755	3.71755	4.0915	3.71755	3.71755	4.06195	4.32649	3.71755	3.71091	4.63403	3.71091	3.71091	3.71091	3.71091	3.71091	3.71091	4.23448	3.81985	3.81985	3.81985	3.81985	3.81985	3.81985	3.81985	3.80137	3.80137	3.80137	3.80137	4.47682	3.80137	3.80137	3.80137	3.80137
ENSG00000279204	NA	4.1182	3.70411	3.70411	3.70411	3.70411	3.70411	3.70411	3.70411	3.70411	3.70411	3.70411	3.70411	3.70411	3.70411	3.70411	3.70411	3.70411	3.70411	3.70411	3.7632	3.7632	3.7632	3.7632	4.27921	3.7632	3.7632	3.7632	3.81638	3.81638	3.81638	3.81638	3.78698	3.78698	3.78698	3.78698	3.78698	3.78698	3.68576	3.68576	3.68576	3.68576	3.68576	3.68576	4.71926	3.70147	3.70147	4.01974	3.70147	3.75865	3.75865	4.51767	3.75865	3.75865	3.79865	3.79865	3.79865	3.79865	3.78104	3.78104	3.78104	3.78104	3.78899	3.78899	3.78899	3.78899	3.78899	3.78899	3.78899	3.78899	3.78899	3.78899	3.78899	3.78899	4.65858	4.54176	3.44502	3.44502	3.44502	3.44502	3.44502	3.64388	3.64388	3.64388	3.64388	3.64388	3.7786	4.1544	3.7786	3.7786	3.7786	3.7786	3.7786	4.08476	3.7786	3.80559	4.1878	3.80559	3.80559	3.80559	3.80559	3.80559	3.80559	3.7786	3.75665	3.75665	3.75665	4.04686	3.75665	3.75665	3.75665	3.85297	3.85297	3.85297	3.85297	3.85297	3.85297	3.85297	3.85297	3.85297
ENSG00000145860	RNF145	8.25093	8.42479	8.34937	7.05591	7.40427	6.97909	7.59707	7.82668	8.76856	8.05383	8.27393	7.87929	8.47034	9.15832	8.74835	8.44161	8.33345	8.3025	8.33823	7.57698	8.01882	6.85833	8.14071	9.17061	9.40571	9.71344	9.73944	7.87995	8.87544	8.85457	8.46231	7.38051	7.50037	8.5807	8.52886	9.69014	9.6984	7.98832	7.25079	9.61029	9.71719	9.32233	8.76641	10.6258	7.57304	7.14355	8.90532	9.7163	7.59866	7.81717	9.16766	9.06178	10.5626	6.54513	7.16401	9.616	9.58799	8.82176	7.51443	8.50381	8.49821	7.13796	7.95681	8.11054	8.20458	8.13972	9.19154	8.98168	8.98662	8.98796	10.0236	9.39067	8.91814	10.8584	8.44654	7.3974	8.9285	9.03699	8.01056	8.46436	7.98879	7.24569	8.56287	9.30307	9.23966	7.9163	8.90969	8.86049	8.07067	8.04175	9.88566	9.97644	10.0086	9.90085	7.26425	9.2569	8.5279	9.65768	9.19043	8.58391	8.75004	10.4735	10.3971	7.99621	6.81746	9.00325	8.7988	8.94691	9.0478	8.43381	8.80062	7.2002	9.76673	9.31015	8.87184	8.91959	7.81214	8.10175	9.67448
ENSG00000253256	NA	3.73816	3.73816	3.73816	3.73816	3.73816	3.73816	3.73816	3.73816	3.73816	3.73816	3.73816	3.73816	3.73816	3.73816	3.73816	3.96975	4.04623	3.73816	3.73816	3.74825	3.74825	3.74825	3.74825	3.74825	3.74825	3.74825	3.74825	3.54923	4.32458	3.94867	3.54923	3.70258	3.70258	3.70258	3.70258	3.70258	3.70258	3.82674	3.82674	3.82674	3.82674	3.82674	3.82674	3.82674	3.71399	3.71399	3.71399	3.71399	3.45137	3.45137	4.8938	3.45137	3.77994	3.63532	3.63532	4.33952	3.63532	3.71399	3.71399	3.71399	3.71399	3.81569	3.81569	3.81569	3.81569	3.81569	3.81569	3.81569	3.81569	4.34749	3.81569	3.81569	3.81569	3.81569	3.80596	3.80596	3.80596	3.80596	3.80596	3.80596	3.76989	3.76989	3.76989	3.76989	3.76989	3.85993	3.85993	3.85993	3.85993	3.85993	3.85993	3.85993	3.85993	3.85993	3.89469	3.89469	3.89469	3.89469	3.89469	3.89469	3.89469	3.89469	3.85993	3.75902	4.26099	3.75902	3.75902	3.75902	3.75902	3.75902	3.88315	3.88315	3.88315	3.88315	3.88315	3.88315	3.88315	3.88315	3.88315
ENSG00000253315	LINC01932	3.74359	3.74359	3.74359	3.74359	3.74359	3.74359	3.74359	3.74359	3.74359	3.74359	3.74359	3.74359	3.74359	3.74359	3.74359	3.74359	3.96163	3.74359	3.74359	3.7554	3.7554	3.7554	3.7554	3.7554	3.7554	3.7554	3.7554	3.83011	3.83011	3.83011	3.83011	3.75661	3.75661	3.75661	3.75661	3.75661	3.75661	3.76982	3.76982	4.01214	3.76982	4.04221	3.76982	3.76982	3.75631	3.75631	3.75631	3.75631	3.76329	3.76329	3.76329	3.76329	3.76329	3.48291	3.48291	4.38625	3.86874	3.75631	3.75631	3.75631	3.75631	3.71959	3.71959	4.14502	3.71959	3.71959	3.71959	3.71959	3.71959	4.70109	3.71959	3.71959	3.71959	3.71959	4.20066	3.55744	3.55744	3.55744	3.55744	3.55744	3.68116	3.68116	3.68116	3.68116	3.68116	3.83937	3.83937	3.83937	3.83937	3.83937	3.83937	3.83937	3.83937	4.1634	3.82678	3.82678	3.82678	3.82678	3.82678	3.82678	3.82678	3.82678	3.83937	3.81764	3.81764	3.81764	3.81764	3.81764	3.81764	3.81764	3.81163	3.81163	3.81163	3.81163	3.81163	3.81163	3.81163	3.81163	3.81163
ENSG00000252458	LOC124900203	3.74111	3.74111	3.74111	3.74111	3.74111	3.74111	3.74111	3.74111	3.74111	3.74111	3.74111	3.74111	3.74111	3.74111	3.74111	3.74111	3.74111	3.74111	3.74111	3.74112	3.74112	3.74112	3.74112	3.74112	3.74112	3.74112	3.74112	3.74428	3.74428	3.74428	3.74428	3.74103	3.74103	3.74103	3.74103	3.74103	3.74103	3.75531	3.75531	3.75531	3.75531	3.75531	3.75531	3.75531	3.74105	3.74105	3.74105	3.74105	3.74059	3.74059	3.74059	3.74059	3.74059	3.74322	3.74322	3.74322	3.74322	3.74105	3.74105	3.74105	3.74105	3.72445	3.72445	3.72445	3.72445	3.72445	3.72445	3.72445	3.72445	3.72445	4.04266	3.72445	3.72445	3.72445	3.73421	3.73421	3.73421	3.73421	3.73421	3.73421	3.73853	3.73853	3.73853	3.73853	3.73853	3.75595	3.75595	3.75595	3.75595	3.75595	3.75595	3.75595	3.75595	3.75595	3.74079	3.74079	3.74079	3.74079	3.74079	3.74079	3.74079	3.74079	3.75595	3.74352	3.74352	3.74352	3.74352	3.74352	3.74352	3.74352	3.74176	3.74176	3.74176	3.74176	3.74176	3.74176	3.74176	3.74176	3.74176
ENSG00000164332	UBLCP1	7.58589	7.57216	7.54803	7.50221	7.54786	6.51911	8.22184	8.12187	7.47266	7.79746	7.64225	7.8994	7.64391	7.97724	8.01244	8.1162	7.98455	7.92329	8.04954	7.64485	7.41513	7.24095	7.51218	9.00252	9.44395	9.26975	9.40139	7.40302	7.63989	7.76986	8.04268	7.37548	7.16007	8.13128	8.23538	8.23161	8.25816	7.80126	7.36976	7.81886	8.16499	8.17226	7.39608	8.71777	7.53778	7.11792	7.85445	8.63911	7.766	7.7822	6.94946	8.20608	9.11518	7.40538	7.24891	8.01582	7.83789	8.11423	7.49892	7.54937	7.98674	7.65266	7.88401	7.50581	7.4891	7.3057	8.73174	8.43875	7.79243	6.04614	8.00575	8.1848	7.86192	8.67547	7.58943	7.14004	8.08084	7.08009	7.63401	6.81511	7.48012	7.37925	7.9635	7.74294	7.15293	7.53725	7.40739	7.73154	7.29266	7.2362	8.56507	8.30035	8.44138	8.20821	7.18143	7.97048	8.05689	7.15697	8.17347	8.85809	8.88168	8.54239	8.60564	7.04147	7.04747	8.13233	7.98091	7.98216	7.95224	7.81052	7.9899	6.77096	7.95275	8.03188	8.38702	8.13436	7.42459	7.65958	8.47195
ENSG00000249738	LOC285626	3.83902	3.83902	3.83902	4.29642	3.83902	3.83902	4.07432	4.08571	4.24363	4.28213	3.83902	4.27591	4.34371	3.83902	4.06699	3.83902	4.05706	3.83902	4.3284	3.72548	4.57142	3.72548	3.72548	3.72548	4.3139	3.72548	4.2194	3.84034	4.987	4.72257	3.84034	3.73315	3.73315	4.06395	3.99131	4.25676	4.3646	3.91724	3.91724	3.91724	4.30561	4.30189	3.91724	4.1808	3.9003	3.9003	3.9003	4.30754	4.24395	3.75208	4.37415	4.04852	3.94205	3.84224	3.47051	4.98966	4.54038	3.83613	4.50004	3.83613	3.83613	4.5565	4.06419	4.06419	4.06419	4.06419	4.06419	4.06419	4.06419	4.06419	4.06419	4.06419	4.06419	4.50389	4.80147	5.07679	2.59591	2.59591	2.59591	2.90153	3.43407	3.43407	3.43407	3.43407	3.43407	4.27082	4.58455	3.75341	4.58056	4.65628	4.34966	4.23932	3.75341	4.07744	4.17453	4.55673	4.61847	4.71333	4.17453	4.57525	4.60567	4.51991	4.27034	3.98252	3.98252	4.71432	4.68754	3.98252	4.5111	3.98252	4.45584	3.84909	4.26342	3.84909	3.84909	3.84909	5.07305	4.86081	4.77063
ENSG00000113302	IL12B	3.80281	3.80281	3.80281	3.80281	3.80281	3.80281	3.80281	3.80281	3.80281	3.80281	3.80281	3.80281	3.80281	3.80281	3.80281	3.80281	3.80281	4.01502	3.80281	3.81289	3.81289	3.81289	3.81289	3.81289	3.81289	3.81289	3.81289	3.43256	4.10601	4.3961	3.43256	3.66921	3.66921	3.90338	3.92738	4.00146	4.08447	3.91101	3.91101	3.91101	3.91101	3.91101	3.91101	3.91101	3.86011	3.86011	3.86011	3.86011	3.80885	3.80885	3.80885	3.80885	3.99883	3.83217	3.83217	3.83217	3.83217	3.86011	3.86011	3.86011	3.86011	4.24025	3.74793	3.74793	3.74793	3.74793	3.74793	3.74793	3.74793	3.74793	3.74793	4.09663	3.74793	4.43922	4.27385	3.63063	3.63063	3.63063	3.63063	3.63063	3.74454	3.74454	3.74454	3.74454	3.74454	3.77186	3.77186	3.77186	3.77186	3.77186	4.11773	4.45586	3.77186	4.09589	4.0191	3.56444	4.00838	3.87672	3.56444	3.56444	3.56444	3.90982	3.77186	3.84071	3.84071	3.84071	3.84071	3.84071	3.84071	3.84071	4.18489	3.57814	3.57814	3.57814	3.57814	3.57814	4.20373	4.17014	3.57814
ENSG00000221601	RNU4ATAC2P	3.74175	3.74175	3.74175	3.74175	3.74175	3.74175	3.74175	3.74175	3.74175	3.74175	3.74175	3.74175	3.74175	3.74175	3.74175	3.74175	3.74175	3.74175	3.74175	3.74175	3.74175	3.74175	3.74175	3.74175	3.74175	3.74175	3.74175	3.74175	3.74175	3.74175	3.74175	3.74175	3.74175	3.74175	3.74175	3.74175	3.74175	3.74175	3.74175	3.74175	3.74175	3.74175	3.74175	3.74175	3.74175	3.74175	3.74175	3.74175	3.74175	3.74175	3.74175	3.74175	3.74175	3.74175	3.74175	3.74175	3.74175	3.74175	3.74175	3.74175	3.74175	3.74175	3.74175	3.74175	3.74175	3.74175	3.74175	3.74175	3.74175	3.74175	3.74175	3.74175	3.74175	3.74175	3.74175	3.74175	3.74175	3.74175	3.74175	3.74175	3.74175	3.74175	3.74175	3.74175	3.74175	3.74175	3.74175	3.74175	3.74175	3.74175	3.74175	3.74175	3.74175	3.74175	3.74175	3.74175	3.74175	3.74175	3.74175	3.74175	3.74175	3.74175	3.74175	3.74175	3.74175	3.74175	3.74175	3.74175	3.74175	3.74175	3.74175	3.74175	3.74175	3.74175	3.74175	3.74175	3.74175	3.74175	3.74175
ENSG00000253298	LINC01845	3.82932	3.82932	3.82932	3.82932	3.82932	3.82932	4.35317	4.17777	3.82932	3.82932	3.82932	3.82932	3.82932	3.82932	3.82932	3.82932	3.82932	3.82932	3.82932	4.83188	3.49822	3.49822	3.49822	4.01422	4.08663	4.3571	3.99213	3.82222	3.82222	3.82222	3.82222	3.84303	3.84303	3.84303	3.84303	4.07822	4.18247	3.80857	3.80857	3.80857	3.80857	3.80857	3.80857	3.80857	3.8399	3.8399	3.8399	4.12834	3.8661	3.8661	3.8661	3.8661	3.8661	4.33112	3.96314	3.7082	3.29896	3.74882	3.74882	3.74882	4.40158	3.82814	3.82814	3.82814	3.82814	3.82814	3.82814	3.82814	3.82814	3.82814	3.82814	3.82814	3.82814	3.82814	4.27398	3.63076	3.63076	3.63076	3.63076	3.63076	3.7563	3.7563	3.7563	3.7563	3.7563	3.73183	4.10763	3.73183	3.73183	4.10543	3.73183	3.73183	3.73183	3.73183	3.82419	3.82419	3.82419	3.82419	3.82419	3.82419	3.82419	3.82419	3.73183	3.82347	3.82347	3.82347	3.82347	3.82347	3.82347	3.82347	3.71815	3.71815	4.13248	3.71815	3.71815	3.71815	3.71815	4.31014	3.71815
ENSG00000283413	NA	3.72482	5.05662	4.64127	3.72482	4.33768	4.08122	6.37552	6.65336	5.84345	5.6234	4.50968	6.21295	6.52307	4.71079	4.79459	4.57972	3.72482	3.72482	3.72482	4.01918	4.86512	4.01918	4.01918	5.15	4.73741	4.87807	4.5131	3.25308	4.11744	4.04455	5.07073	4.07851	4.07386	5.1993	5.1067	6.72391	6.70437	4.03018	4.03018	4.03018	4.03018	4.03018	4.03018	4.03018	4.8846	4.28676	4.9928	6.00982	5.13856	4.29456	4.29456	4.29456	4.48454	6.02185	4.26591	3.14144	3.20221	3.24925	3.24925	6.97116	6.70434	4.67914	3.70816	4.30767	4.89146	4.82156	4.20655	4.27933	3.70816	3.70816	3.70816	4.30924	3.70816	3.70816	4.64931	4.00609	5.82891	4.00609	4.00609	4.00609	4.38549	4.38549	4.38549	5.2074	4.38549	4.55543	3.82753	3.82753	4.35491	3.82753	3.82753	4.17192	3.82753	4.47159	4.0442	4.0442	4.0442	4.0442	4.0442	4.0442	4.0442	4.0442	3.82753	4.66581	4.30295	3.80099	3.80099	4.10812	4.1073	3.80099	4.15622	3.11996	4.393	3.84154	4.43702	4.74599	4.34392	4.81011	3.11996
ENSG00000253311	LINC01847	3.91881	4.6022	4.38278	4.37621	3.91881	4.53304	4.20684	4.1655	3.91881	3.91881	3.91881	3.91881	3.91881	3.91881	4.24088	3.91881	3.91881	3.91881	3.91881	4.02688	4.02688	5.1905	4.02688	4.02688	4.02688	4.88576	4.02688	4.45698	4.55446	4.03351	3.47039	4.14602	3.74798	3.74798	4.00615	4.08023	3.74798	4.38409	4.28985	3.7292	3.7292	3.7292	3.7292	3.7292	4.47234	4.33033	3.55076	3.70252	4.27678	3.78491	4.09775	3.78491	3.97489	4.02577	4.68996	4.02577	4.02577	4.76824	4.51651	3.3856	3.3856	5.31072	4.47596	4.62262	4.17881	4.19225	3.68449	3.68449	3.68449	3.68449	3.68449	3.68449	3.68449	3.68449	4.64017	4.95284	3.73775	3.73775	3.73775	3.73775	4.10027	4.10027	4.10027	4.10027	4.10027	4.63776	3.77752	3.40172	4.14352	4.88076	3.74759	3.88763	3.83389	3.40172	4.93089	3.93021	3.93021	3.93021	3.93021	3.93021	3.93021	3.93021	3.40172	3.99303	4.49499	3.99303	3.99303	3.99303	4.29934	3.99303	3.92924	3.92924	3.92924	3.92924	3.92924	3.92924	4.55483	4.52124	3.92924
ENSG00000170214	ADRA1B	7.193	8.75072	7.58393	6.5797	6.86885	7.50699	6.09141	6.12498	5.82761	6.14655	5.73184	5.65405	5.33364	6.02456	5.75702	5.77649	3.65459	3.65459	3.65459	7.18932	7.28884	8.0528	7.30323	3.333	2.99028	3.42166	3.40115	8.83059	4.86407	4.77626	4.71104	7.40036	7.40628	5.2729	5.20933	6.53786	6.30806	7.34958	7.19332	3.32838	4.9099	4.8943	3.08605	5.93735	7.33283	6.98942	6.35127	5.85242	7.62301	7.94054	5.58737	4.93823	4.5282	6.47731	6.45808	6.28744	6.17653	6.74683	8.00936	6.47683	5.29292	8.32253	8.22603	7.74755	8.1239	8.29675	4.06598	4.18006	4.66792	4.08979	3.7127	3.7127	3.7127	5.31058	8.19978	6.54303	6.61151	6.71272	6.2842	6.61909	8.22462	7.69209	5.76393	5.78442	5.93894	6.72165	5.06494	4.42277	6.82355	4.66392	4.696	4.97358	4.81317	4.77563	8.19262	7.02638	5.06522	4.18743	4.18743	4.18743	4.5399	4.67472	4.10027	6.63717	7.13063	4.80398	4.91771	6.16116	6.16734	3.62887	7.50815	7.84667	4.70676	3.99392	5.31098	5.05363	5.58084	5.59644	4.65098
ENSG00000248626	NA	5.06614	5.42258	5.14856	4.4492	5.09229	5.40753	4.88958	5.19186	5.29353	5.44858	5.03496	5.50301	5.33226	4.70829	4.49947	4.31897	4.60449	5.22807	4.95715	4.9747	5.11503	5.22484	4.72679	1.94708	1.23578	1.97157	1.36762	5.04103	5.12863	5.12667	4.69319	5.15917	5.13922	4.78698	4.63565	4.89172	4.6917	4.62765	5.31219	4.62765	5.01603	5.0123	5.17967	4.99988	5.17367	5.0268	4.44402	5.01807	4.20075	5.12841	4.50567	5.3802	5.68451	5.2805	4.90877	4.90877	4.90877	5.3524	4.77005	4.77005	4.77005	5.18905	5.15749	5.12217	4.69674	4.69674	4.69674	4.69674	4.69674	5.07383	4.69674	5.04544	5.27878	5.23423	4.93075	4.93075	5.4482	5.4713	5.4154	5.67257	5.5409	4.49716	5.27367	5.17121	5.89091	4.73681	5.38411	5.43521	5.11076	5.1104	4.73681	4.73681	4.73681	4.73681	5.44222	5.19945	5.20459	4.98035	4.44154	4.93154	4.79401	5.51164	4.73681	5.2118	5.00419	4.92773	5.26251	4.80936	4.50223	5.37975	4.56672	4.56672	5.27956	4.9862	4.56672	4.56672	5.63425	5.15871	5.68634
ENSG00000199398	NA	3.76296	3.76296	3.76296	3.76296	3.76296	3.76296	3.76296	3.76296	3.76296	3.76296	3.76296	3.76296	3.76296	3.76296	3.76296	3.76296	3.76296	3.76296	3.76296	3.76415	3.76415	3.76415	3.76415	3.76415	3.76415	3.76415	3.76415	3.67636	4.06752	3.67636	3.67636	3.7459	3.7459	3.7459	3.7459	3.7459	3.7459	3.75463	3.75463	3.75463	3.75463	3.75463	3.75463	3.75463	3.75047	3.75047	3.75047	3.75047	4.13744	3.64557	3.64557	3.64557	3.64557	3.77081	3.77081	3.77081	3.77081	3.75047	3.75047	3.75047	3.75047	3.74869	3.74869	3.74869	3.74869	3.74869	3.74869	3.74869	3.74869	3.74869	3.74869	3.74869	3.74869	3.74869	3.74565	3.74565	3.74565	3.74565	3.74565	3.74565	3.75721	3.75721	3.75721	3.75721	3.75721	3.76229	3.76229	3.76229	3.76229	3.76229	3.76229	3.76229	3.76229	3.76229	3.70491	3.70491	3.70491	4.01719	3.70491	3.70491	3.70491	3.70491	3.76229	3.77126	3.77126	3.77126	3.77126	3.77126	3.77126	3.77126	3.75664	3.75664	3.75664	3.75664	3.75664	3.75664	3.75664	3.75664	3.75664
ENSG00000113312	TTC1	9.24928	9.05201	8.76652	9.397	9.19767	8.49501	9.37385	9.11742	8.87793	8.70071	8.83246	9.28481	9.29982	8.98531	9.21317	9.19347	7.76442	7.84759	7.99214	9.46658	9.19346	8.35312	8.33451	9.16593	8.92559	8.94702	8.68949	9.11188	8.31187	8.45485	8.6274	8.86762	8.71686	8.93363	8.95577	9.61906	9.62582	9.07017	8.52025	8.63747	8.78815	8.96996	8.38629	9.06453	9.04415	8.96575	8.66001	9.52639	8.95411	8.65476	8.5203	9.25805	9.2449	9.02335	8.70225	8.43931	8.62165	8.80955	8.61439	9.21462	9.55773	8.57466	8.70251	8.4008	8.55289	8.58682	8.877	8.35568	8.55289	9.26939	8.35966	9.21492	9.04831	9.02129	8.95951	8.28985	8.66209	8.28178	8.75529	8.1798	8.71983	8.80595	8.4778	8.65471	8.65343	9.40281	8.24153	8.73852	8.32755	8.57778	8.88922	8.95951	8.7842	8.65786	8.36416	8.85423	8.81741	8.55594	8.51455	8.83915	9.22776	9.0817	8.82541	9.12905	8.92272	8.26283	8.37348	8.49607	8.52033	8.44152	8.21446	8.18524	8.7444	8.59654	8.84838	8.27289	9.01085	9.11403	9.35426
ENSG00000223908	NA	3.73922	3.73922	3.73922	4.45801	3.73922	3.73922	3.73922	3.98591	3.73922	3.73922	3.99017	4.35476	3.73922	3.73922	3.73922	3.73922	3.73922	4.03906	3.73922	3.84887	3.84887	3.84887	3.84887	3.84887	4.26637	3.84887	3.84887	3.8268	4.10101	4.01005	3.94949	3.69905	3.69439	4.22294	4.10793	4.16885	4.01542	3.85868	3.85868	3.85868	3.85868	3.85868	3.85868	4.12225	3.69574	4.10922	4.01401	3.98418	3.82772	3.82772	3.82772	3.82772	4.2914	3.93085	3.93085	3.93085	3.93085	3.83491	3.83491	3.83491	4.29843	3.8365	3.8365	3.8365	3.8365	3.8365	3.8365	3.8365	4.32061	3.8365	3.8365	3.8365	3.8365	3.8365	3.84685	3.84685	3.84685	3.84685	3.84685	3.84685	3.84811	3.84811	3.84811	3.84811	3.84811	3.86318	4.39316	4.21493	3.86318	3.86318	3.86318	3.86318	3.86318	3.86318	3.86378	3.86378	3.86378	3.86378	4.12536	4.14759	3.86378	3.86378	3.86318	3.94407	3.94407	3.94407	3.94407	3.94407	3.94407	3.94407	3.78826	3.78826	3.78826	3.78826	3.78826	3.78826	4.41384	4.38025	3.78826
ENSG00000170234	PWWP2A	7.79082	7.79799	7.38409	7.4283	6.87834	7.34683	7.04575	6.90836	7.15308	7.3244	7.01107	7.21654	6.89228	7.33392	7.28267	7.49831	7.70401	7.54281	7.65753	7.13679	7.44773	7.75192	7.46075	8.99722	8.9211	8.93668	8.97253	7.29994	8.09926	7.89646	7.53206	7.43233	7.24874	7.20049	7.33429	7.1719	7.31838	7.20046	7.60355	7.48599	7.61591	7.69308	7.33734	7.66188	7.70803	7.21727	6.95911	7.41795	7.34016	7.61656	7.4451	7.34483	7.64752	7.03474	7.62451	7.88398	7.94098	8.04923	7.18313	6.94379	7.12621	7.57591	7.81289	7.56437	7.14849	6.85457	7.3832	7.50988	7.33955	7.28343	7.39923	7.49285	7.98668	7.45094	7.0768	7.25522	7.56722	6.91743	7.66313	7.45205	7.66406	7.14947	6.83175	7.42909	7.67879	7.47009	8.10056	7.88346	7.43652	7.42094	7.38071	7.51867	7.29175	7.36406	7.28232	7.76411	7.81621	8.12467	7.5981	9.16408	8.75523	8.2156	8.28403	7.46575	6.96562	8.01442	8.03271	7.81257	7.9489	7.44149	7.56077	7.61568	7.40135	7.69201	7.70165	7.80886	7.30716	7.49666	9.44617
ENSG00000170231	FABP6	3.8086	3.8086	3.8086	3.8086	3.8086	3.8086	3.8086	4.3002	4.37896	4.52758	4.16305	4.24549	4.16637	3.8086	3.8086	3.8086	3.8086	4.17551	4.34418	3.83117	3.83117	3.83117	3.83117	3.83117	4.54939	3.83117	4.52634	4.60169	5.81566	5.47842	4.1924	3.67832	3.67832	4.24881	4.12429	4.41486	4.09357	2.95068	2.59426	2.78673	9.25038	8.66325	3.01851	2.97877	3.91545	3.91545	3.91545	4.2039	3.72983	3.72983	3.72983	4.31964	3.91981	3.5877	3.5877	5.56331	5.76163	3.98756	3.98756	3.98756	3.98756	3.96175	3.96175	3.96175	3.96175	3.96175	3.96175	4.53292	4.79266	5.32539	4.79378	4.65418	4.43804	3.96175	3.41312	3.41312	4.3688	4.59554	3.41312	3.84453	4.07529	4.07529	4.07529	4.07529	4.07529	4.91616	5.44614	5.41239	4.91616	5.44305	5.40414	5.26056	4.91616	4.91616	3.53648	3.27831	6.31388	3.95599	6.21459	4.29064	4.17582	4.70322	4.91616	4.60093	4.60093	5.20054	4.89114	4.60093	4.90724	4.60093	3.077	3.077	3.49133	3.077	6.5149	6.41076	5.57338	5.76752	3.99854
ENSG00000247699	NA	3.82083	3.82083	3.82083	3.82083	3.82083	3.82083	3.82083	3.82083	3.82083	3.82083	3.82083	3.82083	3.82083	3.82083	3.82083	3.82083	3.82083	3.82083	3.82083	3.81089	3.81089	3.81089	3.81089	3.81089	3.81089	3.81089	3.81089	3.81755	4.36907	4.21699	3.81755	3.7997	3.7997	3.7997	3.7997	3.7997	3.7997	3.84414	3.84414	3.84414	3.84414	3.84414	3.84414	3.84414	3.80249	3.80249	3.80249	3.80249	3.73812	3.73812	4.05096	3.73812	3.73812	3.87151	3.87151	4.28076	3.87151	3.80249	3.80249	3.80249	3.80249	3.73622	3.73622	3.73622	3.73622	3.73622	3.73622	3.73622	4.07934	3.73622	3.73622	3.73622	3.73622	4.04774	4.17214	3.26971	3.26971	3.81027	3.26971	3.26971	3.7093	3.7093	3.7093	3.7093	3.7093	3.8961	3.8961	4.59449	3.8961	3.8961	3.8961	3.8961	3.8961	3.8961	3.18238	3.18238	5.84405	4.2836	4.11072	3.18238	3.43192	3.18238	3.8961	4.00136	4.00136	4.00136	4.00136	4.00136	4.00136	4.00136	3.76517	3.76517	3.76517	3.76517	3.76517	3.76517	3.76517	4.35716	4.42223
ENSG00000253772	NA	3.73667	3.73667	3.73667	3.73667	3.73667	3.73667	3.73667	3.73667	3.73667	3.73667	3.73667	3.73667	3.73667	3.73667	3.73667	3.73667	3.95471	3.73667	3.73667	3.56658	3.56658	3.56658	4.29973	3.56658	3.98408	4.42546	3.56658	3.7732	3.7732	3.7732	3.7732	3.69366	3.69366	3.69366	3.95182	3.69366	3.93396	3.76303	3.76303	3.76303	3.76303	3.76303	3.76303	3.76303	3.77002	3.77002	3.77002	3.77002	3.75837	3.75837	3.75837	3.75837	3.75837	3.76542	3.76542	3.76542	3.76542	3.77002	3.77002	3.77002	3.77002	3.73429	3.73429	3.73429	3.73429	3.73429	3.73429	3.73429	3.73429	3.73429	4.0525	3.73429	3.73429	3.73429	3.74731	3.74731	3.74731	3.74731	3.74731	3.74731	3.74891	3.74891	3.74891	3.74891	3.74891	3.7327	4.1085	3.7327	3.7327	3.7327	3.7327	3.7327	3.7327	3.7327	3.76857	3.76857	3.76857	3.76857	3.76857	3.76857	3.76857	3.76857	3.7327	3.77237	3.77237	3.77237	3.77237	3.77237	3.77237	3.77237	3.76684	3.76684	3.76684	3.76684	3.76684	3.76684	3.76684	3.76684	3.76684
ENSG00000135083	CCNJL	4.71766	4.30358	4.87062	4.30358	4.30358	4.30358	5.12527	5.18055	5.82961	4.97697	4.65803	5.16772	5.05592	5.79591	6.50028	5.74532	7.19627	7.17223	7.09942	4.25265	4.62951	3.83124	5.31234	4.96885	4.79669	5.14471	5.36271	4.03264	8.23608	8.30049	8.33051	2.66735	2.94655	6.56885	6.38648	7.3253	7.25924	5.59186	4.99762	5.2065	5.08301	4.69773	6.73816	7.75191	4.04328	4.84728	5.5985	6.59427	4.6923	4.6923	7.81041	5.3506	7.01278	4.38823	4.38823	8.33143	8.16717	6.10172	5.74781	4.6169	4.6169	4.43395	5.11935	5.01016	5.28152	5.54122	7.07356	7.67446	4.60018	5.42736	5.90362	5.38548	6.90077	6.65732	5.86965	3.88006	6.21714	6.9775	4.71188	5.17121	4.68109	4.68109	6.65238	6.58131	5.68501	3.29289	7.73985	8.01183	7.58941	7.41263	6.02468	6.07813	6.55981	6.74252	4.67508	5.78681	8.70021	8.92786	8.30492	8.45192	8.34789	8.89389	7.16558	4.19564	4.19564	8.49518	8.43733	7.9871	7.94669	7.35694	5.57305	3.56402	8.2478	7.58731	7.79172	8.27289	7.72241	7.91609	8.01618
ENSG00000254373	NA	5.01681	5.02861	4.4595	4.90449	4.79499	5.36636	4.65915	4.91079	4.50244	5.11936	4.55159	5.0576	4.77038	4.54723	4.44632	4.45634	4.18307	4.17303	4.58936	4.87361	4.87361	4.87361	4.87361	4.87361	4.87361	4.87361	4.87361	5.65409	4.39184	4.2719	4.46368	5.00686	4.87282	5.02785	4.9753	4.99823	4.91572	5.06352	4.80631	4.89159	4.40863	4.79328	4.40863	4.40863	4.98152	5.26868	4.55728	4.96453	4.71076	4.89951	5.04402	5.10858	4.44865	5.03359	4.66186	4.66186	4.66186	4.60399	4.60399	5.30728	5.25675	4.38054	5.02942	4.38054	4.38054	4.38054	4.98945	4.8479	4.86465	4.75763	4.38054	4.87249	4.71809	5.07183	4.38624	4.3313	4.15033	3.83961	5.42452	2.65719	4.87082	5.20784	3.68582	3.16877	4.30172	4.50915	4.88495	4.50915	5.03654	4.88274	4.50915	4.50915	4.50915	4.83318	5.14383	4.90162	4.36266	4.80344	4.36266	4.64646	4.6122	4.84995	4.50915	4.89619	5.05089	4.58181	4.58699	4.72218	4.40098	4.47691	4.63554	4.63554	4.63554	4.63554	4.63554	4.63554	4.63554	5.22754	5.10215
ENSG00000270612	NA	3.71058	3.71058	4.03936	4.03468	3.71058	3.71058	3.71058	3.71058	3.71058	3.71058	3.96153	3.71058	3.71058	3.71058	3.71058	3.71058	3.71058	3.71058	3.71058	3.79919	3.79919	3.79919	3.79919	3.79919	3.79919	3.79919	3.79919	3.7203	3.7203	4.11974	3.7203	3.7848	3.87933	3.90136	3.72789	3.71786	3.68492	3.77929	3.77929	3.77929	3.77929	3.77929	3.77929	3.77929	3.78682	3.78682	3.78682	3.78682	3.79069	3.79069	3.79069	3.79069	3.79069	3.81317	3.81317	3.81317	3.81317	3.78682	3.78682	3.78682	3.78682	3.78656	3.78656	3.78656	3.78656	3.78656	3.78656	3.78656	3.78656	3.78656	3.78656	3.78656	3.78656	3.78656	3.79738	3.79738	3.79738	3.79738	3.79738	3.79738	3.79851	3.79851	3.79851	3.79851	3.79851	3.7613	4.1371	3.7613	3.7613	3.7613	3.7613	3.7613	3.7613	3.7613	3.8156	3.8156	3.8156	3.8156	3.8156	3.8156	3.8156	3.8156	3.7613	3.80828	3.80828	3.80828	3.80828	3.80828	3.80828	3.80828	3.81383	3.81383	3.81383	3.81383	3.81383	3.81383	3.81383	3.81383	3.81383
ENSG00000145861	C1QTNF2	3.72841	3.72841	4.05719	3.72841	3.72841	3.72841	3.96372	3.72841	3.72841	4.35265	3.72841	3.72841	3.72841	3.72841	3.72841	3.96	3.72841	3.72841	3.94811	3.80303	3.80303	3.80303	3.80303	4.68763	5.02322	5.77977	5.30395	3.52315	4.3875	4.08627	4.26455	3.43038	3.43038	4.23209	4.00462	4.16692	4.06183	4.98056	3.60622	3.60622	3.60622	3.60622	3.60622	5.39306	3.76473	3.76473	3.76473	4.17197	3.23515	3.64795	5.22305	3.23515	5.90768	3.73725	3.73725	4.3141	4.12308	3.86654	3.86654	3.86654	3.86654	3.85213	3.85213	3.85213	6.40305	5.39196	3.85213	3.85213	3.85213	3.85213	3.85213	3.85213	3.85213	5.31741	5.51869	4.61627	4.61627	4.61627	4.61627	4.61627	4.108	4.108	4.108	4.108	4.108	3.78391	3.9138	4.04548	4.42128	3.79339	4.2853	4.10044	4.34701	3.98513	4.93226	4.78855	4.37251	4.14827	3.60946	4.81331	4.84532	5.25057	4.6793	3.70874	3.70874	4.01015	4.28626	4.23872	4.31797	3.70874	4.012	4.012	4.012	4.60319	4.68746	4.012	4.012	4.012	4.47861
ENSG00000221886	FAM200C	4.61232	4.92042	5.10697	5.29343	4.68956	5.83819	4.47813	4.86581	5.06402	5.18845	4.71048	4.61639	5.05155	5.45861	5.10539	5.12809	6.09398	6.24483	6.19388	4.91856	5.7645	4.91856	4.91856	6.329	6.55658	6.89531	6.8717	5.32273	5.882	5.81124	5.26129	4.98867	4.77561	5.57514	5.5908	5.37326	5.42039	6.10888	5.8206	5.67128	5.18208	5.34356	5.70405	6.01445	5.38105	5.34534	4.84848	5.41711	4.91734	4.65744	6.44459	5.42483	6.19245	4.52819	5.52867	5.78448	5.85023	5.16129	5.18722	5.33712	5.30636	5.6243	5.76209	5.54754	4.37557	5.09528	6.28914	5.87088	5.35448	5.09902	5.84189	5.98264	6.24886	6.2397	5.87679	4.88632	5.60426	5.30235	5.78636	5.31325	5.11948	4.92854	5.11633	6.00132	5.77246	3.32975	6.14613	5.50834	5.58157	5.46816	6.49842	6.12718	6.35031	6.68165	6.14361	5.84601	4.99533	5.39364	5.88878	6.15381	6.01644	6.41555	5.64541	4.45461	4.54943	6.32589	6.05251	5.92691	5.9438	5.941	5.53971	5.73202	5.77189	5.70316	5.56362	5.38707	5.32662	6.21716	6.00465
ENSG00000164609	SLU7	8.41821	8.57544	8.55155	8.77453	8.58525	8.93859	9.42856	9.14777	9.2452	9.12297	8.95775	8.8785	9.06418	8.99967	9.03759	8.86633	9.28197	9.45128	9.49621	8.47475	8.58531	8.97098	8.82488	8.48554	8.63507	8.4305	8.74545	8.66772	8.63843	8.7036	8.38483	8.67401	8.71022	8.56271	8.64088	8.88839	8.89266	8.73726	8.81414	9.06002	8.89615	8.70829	9.37423	8.90812	8.59112	8.65351	8.83091	8.82286	8.95543	8.5203	8.94514	8.40809	8.9467	8.47462	8.63439	8.75047	8.68888	8.81423	8.51365	8.61195	8.95859	9.22404	8.66509	9.01411	8.28553	8.53903	8.5031	8.20007	8.81826	7.91924	8.85254	9.01174	9.31169	9.37042	8.64694	8.01741	8.90589	8.96013	8.38228	7.61926	8.58573	8.91925	8.75682	9.17992	8.66974	8.54617	8.08741	8.08512	8.51893	8.54438	9.30159	9.33467	8.90604	8.8569	8.36452	8.84923	8.55174	8.14466	8.6128	8.55471	8.49732	8.08886	9.45945	8.83254	8.79705	8.64107	8.53408	8.70162	8.76251	8.66295	8.68945	8.8278	8.01902	8.13127	8.81124	8.8237	8.57111	8.64745	8.42077
ENSG00000164611	PTTG1	5.46625	3.93053	8.26354	4.77761	5.03101	6.60464	4.9863	5.0352	6.26622	6.65354	6.9029	7.24812	6.77385	4.98412	4.57073	6.05243	8.33024	8.56065	8.42802	5.00921	5.9049	5.07441	5.46407	7.75114	7.34169	7.16943	7.24599	5.10054	6.73867	6.81954	6.29363	4.73421	4.72769	6.79785	6.91697	6.70129	6.53549	4.71098	4.81942	7.96855	7.07649	7.55787	9.66916	8.95606	5.11697	5.33789	7.20571	5.90933	4.57228	3.90527	10.4337	6.71745	9.74232	4.59536	4.55876	7.25607	7.3756	6.26593	6.29185	4.99627	6.01585	6.37071	6.32085	6.10212	6.19667	6.62871	7.98081	8.80046	5.69101	5.7917	6.15028	6.42392	11.1227	10.2291	6.09596	6.26633	4.24923	4.00717	5.92639	6.19684	4.13682	6.20115	4.13682	5.08178	4.13682	4.06704	7.14012	6.55569	5.96618	5.08287	8.59748	8.67465	8.3826	8.12643	4.74724	10.08	5.62529	7.84034	6.83171	10.3781	10.245	10.6581	7.16291	6.07499	5.15601	6.80872	6.86902	6.45911	6.23219	8.31643	6.64763	5.64325	9.02615	8.88064	6.77224	6.75304	5.87686	5.29798	10.8911
ENSG00000253522	MIR3142HG	3.76383	3.76383	3.76383	3.76383	3.76383	3.76383	3.76383	3.76383	3.76383	3.76383	3.76383	3.76383	3.76383	3.76383	4.15787	3.76383	6.26074	6.41052	6.59856	3.93432	3.93432	3.93432	3.93432	3.93432	3.93432	3.93432	3.93432	3.84576	4.23692	4.2452	3.84576	3.23828	3.79291	5.2462	5.32104	4.34047	4.38632	5.02516	4.43338	4.0357	4.31074	4.79837	5.27024	4.40793	4.01664	4.00589	4.62775	4.44664	4.25347	4.25347	5.22617	4.54991	4.82016	3.72682	3.72682	4.30368	4.27087	4.53517	3.95282	4.65611	3.95282	3.66907	4.12982	4.0945	4.64389	3.66907	6.00723	5.45881	4.01218	4.50302	4.44086	4.63935	6.11425	4.95072	5.19533	3.67763	4.0445	3.67763	4.92657	5.62545	3.90685	3.90685	3.90685	3.90685	3.90685	3.01494	4.32794	4.15458	3.54233	3.91781	3.85238	4.30821	4.7273	4.64504	4.85912	4.85283	3.85844	4.17072	4.44021	4.42335	4.35568	4.20382	6.48195	3.62335	3.62335	4.29255	4.43482	4.15333	4.30325	5.83938	4.96282	3.77426	5.21294	5.97335	3.77426	3.77426	3.77426	3.77426	4.43132
ENSG00000265237	MIR3142	3.74285	3.74285	3.74285	3.74285	3.74285	3.74285	3.74285	3.74285	3.74285	3.74285	3.74285	3.74285	3.74285	3.74285	3.74285	3.74285	3.74285	3.74285	3.74285	3.74191	3.74191	3.74191	3.74191	3.74191	3.74191	3.74191	3.74191	3.73498	3.73498	3.73498	3.73498	3.71519	3.71519	3.71519	3.97335	3.71519	3.71519	3.74646	3.74646	3.74646	3.74646	3.74646	3.74646	3.74646	3.75414	3.75414	3.75414	3.75414	3.76188	3.76188	3.76188	3.76188	3.76188	3.73729	3.73729	3.73729	3.73729	3.75414	3.75414	3.75414	3.75414	3.75637	3.75637	3.75637	3.75637	3.75637	3.75637	3.75637	3.75637	3.75637	3.75637	3.75637	3.75637	3.75637	3.74855	3.74855	3.74855	3.74855	3.74855	3.74855	3.7444	3.7444	3.7444	3.7444	3.7444	3.74176	3.74176	3.74176	3.74176	3.74176	3.74176	3.74176	3.74176	3.74176	3.74537	3.74537	3.74537	3.74537	3.74537	3.74537	3.74537	3.74537	3.74176	3.73703	3.73703	3.73703	3.73703	3.73703	3.73703	3.73703	3.70564	3.70564	4.11998	3.70564	3.70564	3.70564	3.70564	3.70564	3.70564
ENSG00000283733	MIR146A	3.74175	3.74175	3.74175	3.74175	3.74175	3.74175	3.74175	3.74175	3.74175	3.74175	3.74175	3.74175	3.74175	3.74175	3.74175	3.74175	3.74175	3.74175	3.74175	3.74175	3.74175	3.74175	3.74175	3.74175	3.74175	3.74175	3.74175	3.74175	3.74175	3.74175	3.74175	3.74175	3.74175	3.74175	3.74175	3.74175	3.74175	3.74175	3.74175	3.74175	3.74175	3.74175	3.74175	3.74175	3.74175	3.74175	3.74175	3.74175	3.74175	3.74175	3.74175	3.74175	3.74175	3.74175	3.74175	3.74175	3.74175	3.74175	3.74175	3.74175	3.74175	3.74175	3.74175	3.74175	3.74175	3.74175	3.74175	3.74175	3.74175	3.74175	3.74175	3.74175	3.74175	3.74175	3.74175	3.74175	3.74175	3.74175	3.74175	3.74175	3.74175	3.74175	3.74175	3.74175	3.74175	3.74175	3.74175	3.74175	3.74175	3.74175	3.74175	3.74175	3.74175	3.74175	3.74175	3.74175	3.74175	3.74175	3.74175	3.74175	3.74175	3.74175	3.74175	3.74175	3.74175	3.74175	3.74175	3.74175	3.74175	3.74175	3.74175	3.74175	3.74175	3.74175	3.74175	3.74175	3.74175	3.74175	3.74175
ENSG00000118322	ATP10B	4.24243	4.24243	4.24243	4.24243	4.24243	4.24243	4.47773	4.24243	4.529	4.24243	4.24243	4.24243	4.24243	4.67342	4.4704	4.24243	4.46047	4.54227	4.24243	4.13995	4.13995	4.13995	4.8731	4.13995	4.55745	4.13995	4.13995	4.72908	6.04243	5.83519	6.39322	4.4407	4.4407	4.96205	4.80532	4.84717	5.02597	3.84179	4.23947	3.84179	5.06693	4.80725	3.84179	4.10536	4.27327	3.01292	4.5712	6.7268	4.6073	4.47354	4.30308	4.18181	3.76331	4.15212	3.62785	6.46077	6.85685	4.78356	4.20121	4.20121	5.39822	4.87197	3.69326	4.42493	3.69326	3.69326	4.30216	4.02445	5.13202	4.34276	4.24221	4.04196	3.69326	3.69326	5.16329	3.76806	9.23098	9.87121	3.76806	3.76806	2.87884	4.94317	10.4632	10.2368	10.0145	3.77027	6.89273	5.82287	8.0618	5.73432	3.77027	4.25618	3.77027	3.77027	3.94937	3.16819	6.12961	6.77927	5.64814	3.16819	3.59934	3.93333	4.49751	5.24466	5.24238	5.5825	5.44543	5.90065	5.64612	4.74041	5.0441	4.98219	3.83413	2.56109	5.73626	6.22119	6.93049	6.39135	2.56109
ENSG00000253687	NA	3.75158	3.75158	3.75158	3.75158	3.75158	3.75158	3.75158	3.75158	3.75158	3.75158	3.75158	3.75158	3.75158	3.75158	3.75158	3.75158	3.75158	3.75158	3.75158	3.74771	3.74771	3.74771	3.74771	3.74771	3.74771	3.74771	3.74771	3.77192	3.77192	3.77192	3.77192	3.75492	3.75492	3.75492	3.75492	3.75492	3.75492	3.76058	3.76058	3.76058	3.76058	3.76058	3.76058	3.76058	3.75312	3.75312	3.75312	3.75312	3.79462	3.79462	3.79462	3.79462	3.79462	3.76385	3.76385	3.76385	3.76385	3.75312	3.75312	3.75312	3.75312	3.77289	3.77289	3.77289	3.77289	3.77289	3.77289	3.77289	3.77289	3.77289	3.77289	3.77289	3.77289	3.77289	3.74605	3.74605	3.74605	3.74605	3.74605	4.05167	3.74709	3.74709	3.74709	3.74709	3.74709	3.69373	3.69373	3.69373	4.06768	3.69373	3.69373	3.69373	3.69373	3.69373	3.68927	3.68927	4.13322	3.68927	3.68927	3.68927	3.68927	3.68927	4.06022	3.76781	3.76781	3.76781	3.76781	3.76781	3.76781	3.76781	3.59971	3.59971	4.18368	4.01919	3.59971	3.59971	4.2253	3.59971	3.59971
ENSG00000254391	NA	3.74066	3.74066	3.74066	3.74066	3.74066	3.74066	3.74066	3.74066	3.74066	3.74066	3.74066	3.74066	3.74066	3.74066	3.74066	3.74066	3.74066	3.74066	3.74066	3.74203	3.74203	3.74203	3.74203	3.74203	3.74203	3.74203	3.74203	3.75422	3.75422	3.75422	3.75422	3.77887	3.77887	3.77887	3.77887	3.77887	3.77887	3.72597	3.72597	3.72597	3.72597	3.72597	3.72597	3.72597	3.76966	3.76966	3.76966	3.76966	3.68507	3.68507	3.68507	3.98151	3.68507	3.75016	3.75016	3.75016	3.75016	3.76966	3.76966	3.76966	3.76966	3.72888	3.72888	3.72888	3.72888	3.72888	3.72888	3.72888	3.72888	3.72888	3.72888	3.72888	3.72888	3.72888	3.73793	3.73793	3.73793	3.73793	3.73793	3.73793	3.74049	3.74049	3.74049	3.74049	3.74049	3.69782	3.69782	3.69782	3.69782	4.07141	3.69782	3.69782	3.69782	3.69782	3.74833	3.74833	3.74833	3.74833	3.74833	3.74833	3.74833	3.74833	3.69782	3.75073	3.75073	3.75073	3.75073	3.75073	3.75073	3.75073	3.74748	3.74748	3.74748	3.74748	3.74748	3.74748	3.74748	3.74748	3.74748
ENSG00000253417	LINC02159	3.75123	3.75123	3.75123	3.75123	3.75123	3.75123	3.75123	3.75123	4.0378	3.75123	3.75123	3.75123	3.75123	3.75123	4.20576	3.75123	3.75123	3.75123	3.75123	3.74121	3.74121	3.74121	3.74121	3.74121	3.74121	3.74121	3.74121	3.64209	4.03325	3.64209	4.41885	3.83515	3.83515	3.83515	3.83515	4.24162	4.17459	3.68593	3.68593	3.68593	3.96097	4.15634	3.68593	3.68593	3.58653	3.58653	4.21926	4.2273	3.68471	3.68471	3.68471	4.27452	3.68471	3.77332	3.77332	3.77332	4.15916	3.90491	3.90491	3.90491	3.90491	3.79549	3.79549	3.79549	3.79549	3.79549	3.79549	3.79549	3.79549	3.79549	3.79549	3.79549	3.79549	3.79549	4.32144	3.67822	4.04508	3.67822	3.67822	3.67822	3.63206	3.63206	3.63206	4.86658	3.63206	3.83482	3.83482	3.83482	4.36221	3.83482	3.83482	3.83482	3.83482	3.83482	3.86275	3.86275	3.86275	3.86275	3.86275	3.86275	4.11229	3.86275	3.83482	3.89244	3.89244	3.89244	3.89244	3.89244	3.89244	3.89244	3.56711	3.56711	3.56711	3.56711	3.56711	4.32466	4.44515	4.57882	3.56711
ENSG00000145864	GABRB2	3.91075	3.91075	3.91075	3.91075	3.91075	3.91075	3.91075	4.15744	3.91075	4.27302	3.91075	3.91075	3.91075	3.91075	3.91075	3.91075	3.91075	3.91075	3.91075	4.22048	3.26126	4.09491	3.99442	3.26126	3.26126	3.26126	3.26126	3.73079	4.93617	4.61301	3.73079	3.7848	3.7848	4.25161	4.04296	4.01999	4.26375	4.04088	4.04088	4.04088	4.04088	4.04088	4.04088	4.04088	3.88831	4.30179	3.88831	3.88831	3.88725	3.88725	4.20009	4.47706	3.88725	3.66776	3.66776	4.98354	4.2118	3.99168	3.99168	3.99168	3.99168	3.91881	3.91881	4.51832	3.91881	3.91881	4.2721	4.25	3.91881	3.91881	3.91881	3.91881	3.91881	4.7884	3.76027	5.1197	3.11705	3.11705	3.11705	3.11705	3.60187	3.60187	3.60187	3.60187	3.60187	3.91216	4.37299	4.37325	4.03891	3.76835	4.65185	3.73915	4.24976	4.82365	4.02786	4.41007	4.02786	4.02786	4.39729	4.95464	5.21786	5.28326	4.122	3.98832	3.98832	4.58793	4.69334	3.98832	3.98832	3.98832	3.65582	3.65582	4.73077	3.65582	5.24406	4.94023	4.28141	4.24782	4.31288
ENSG00000145863	GABRA6	3.82113	3.82113	3.82113	3.82113	3.82113	3.82113	3.82113	3.82113	3.82113	3.82113	3.82113	3.82113	3.82113	3.82113	3.82113	3.82113	3.82113	3.82113	3.82113	3.78429	3.78429	3.78429	3.78429	3.78429	3.78429	3.78429	3.78429	4.16338	4.16338	4.16338	4.16338	3.67284	3.67284	3.90701	4.03745	3.67284	3.91314	3.87864	3.87864	3.87864	3.87864	3.87864	3.87864	3.87864	3.80559	3.80559	3.80559	3.80559	3.6892	3.6892	4.13076	3.6892	3.6892	3.9347	3.9347	4.34395	3.9347	3.80559	3.80559	3.80559	3.80559	4.57134	3.60036	3.60036	3.60036	3.60036	3.95364	4.06772	4.28185	3.60036	4.04947	3.60036	3.93791	3.60036	3.99407	4.30674	3.09165	3.09165	3.09165	3.09165	3.52455	3.52455	3.52455	3.52455	3.52455	4.02868	4.02868	4.02868	4.02868	4.02868	4.02868	4.02868	4.33484	4.02868	3.95179	3.95179	3.95179	3.95179	3.95179	3.95179	3.95179	3.95179	4.02868	4.08891	4.08891	4.08891	4.08891	4.08891	4.08891	4.08891	3.0267	3.0267	3.0267	3.0267	3.0267	3.0267	7.21094	7.43597	3.0267
ENSG00000253403	NA	3.74211	3.74211	3.74211	3.74211	3.74211	3.74211	3.74211	3.74211	3.74211	3.74211	3.74211	3.74211	3.74211	3.74211	3.74211	3.74211	3.74211	3.74211	3.74211	3.73404	3.73404	3.73404	3.73404	3.73404	3.73404	3.73404	3.73404	3.85833	3.85833	3.85833	3.85833	3.73149	3.73149	3.73149	3.73149	3.73149	3.73149	3.75633	3.75633	3.75633	3.75633	3.75633	3.75633	3.75633	3.73213	3.73213	3.73213	3.73213	3.71745	3.71745	3.71745	3.71745	3.71745	3.8169	3.8169	3.8169	3.8169	3.73213	3.73213	3.73213	3.73213	3.73458	3.73458	3.73458	3.73458	3.73458	3.73458	3.73458	3.73458	3.73458	3.73458	3.73458	3.73458	3.73458	3.74036	3.74036	3.74036	3.74036	3.74036	3.74036	3.73641	3.73641	3.73641	3.73641	3.73641	3.81716	3.81716	3.81716	3.81716	3.81716	3.81716	3.81716	3.81716	3.81716	3.76375	3.76375	3.76375	3.76375	3.76375	3.76375	3.76375	3.76375	3.81716	3.83219	3.83219	3.83219	3.83219	3.83219	3.83219	3.83219	3.42261	3.42261	3.42261	3.42261	3.42261	3.42261	4.78164	5.27084	3.42261
ENSG00000118990	NA	3.84783	3.84783	3.84783	3.84783	3.84783	3.84783	4.08313	3.84783	3.84783	3.84783	3.84783	3.84783	3.84783	4.12102	3.84783	3.84783	3.84783	3.84783	3.84783	3.86514	3.86514	3.86514	3.86514	3.86514	4.58336	3.86514	4.71257	4.09612	3.90799	4.00154	4.35159	3.64155	4.31878	3.87572	3.89971	3.64155	4.1205	3.98163	3.60137	3.60137	4.07633	3.98603	3.60137	3.60137	3.90351	3.90351	3.90351	3.90351	4.09452	3.4022	3.71504	4.32544	3.59217	4.01458	4.01458	4.01458	4.01458	3.90351	3.90351	3.90351	3.90351	3.8083	3.8083	3.8083	3.8083	3.8083	3.8083	3.8083	3.8083	3.8083	3.8083	3.8083	3.8083	3.8083	3.90599	3.90599	3.90599	3.90599	3.90599	3.90599	3.82397	3.82397	4.27587	3.82397	3.82397	3.43153	4.53502	4.61921	3.95892	4.68912	3.43153	3.77593	3.43153	3.88883	3.89553	3.89553	4.33948	4.20781	3.89553	3.89553	3.89553	3.89553	3.43153	3.92611	3.92611	3.92611	4.33584	4.23324	3.92611	3.92611	3.933	3.933	3.933	3.933	3.933	3.933	3.933	4.525	3.933
ENSG00000022355	GABRA1	3.79418	3.79418	3.79418	3.79418	3.79418	3.79418	3.96065	3.79418	3.79418	3.79418	3.79418	3.79418	3.79418	3.79418	3.79418	3.79418	3.79418	3.79418	3.79418	3.77976	3.77976	3.77976	3.77976	3.77976	3.77976	3.77976	3.77976	3.32276	3.99621	4.0103	4.30912	3.63157	3.63157	3.63157	3.88973	4.10041	4.26302	3.83728	3.83728	3.83728	3.83728	3.83728	3.83728	3.83728	3.83842	3.83842	3.83842	3.83842	3.83536	3.83536	3.83536	3.83536	3.83536	3.86632	3.86632	3.86632	3.86632	3.83842	3.83842	3.83842	3.83842	3.87712	3.87712	3.87712	3.87712	3.87712	3.87712	3.87712	3.87712	3.87712	3.87712	3.87712	3.87712	3.87712	4.25822	4.37656	3.16147	3.16147	3.16147	3.16147	3.5479	3.5479	3.5479	3.5479	3.5479	3.89421	3.89421	3.89421	3.89421	3.89421	3.89421	3.89421	3.89421	3.89421	4.03863	4.03863	4.03863	4.03863	4.03863	4.32244	4.53587	5.33539	3.89421	3.8411	3.8411	3.8411	3.8411	3.8411	4.14741	3.8411	3.76345	3.76345	3.76345	3.76345	3.76345	3.76345	3.76345	4.35545	5.25098
ENSG00000280776	NA	3.7764	3.7764	3.7764	3.7764	3.7764	3.7764	3.7764	3.7764	3.7764	3.7764	3.7764	3.7764	3.7764	3.7764	3.7764	3.7764	3.7764	3.7764	3.7764	3.77113	3.77113	3.77113	3.77113	3.77113	3.77113	3.77113	3.77113	3.84697	3.84697	3.84697	3.84697	3.74338	3.74338	3.74338	3.74338	3.74338	3.98367	3.77863	3.77863	3.77863	3.77863	3.77863	3.77863	3.77863	3.78035	3.78035	3.78035	3.78035	3.77096	3.77096	3.77096	3.77096	3.77096	3.82169	3.82169	3.82169	3.82169	3.78035	3.78035	3.78035	3.78035	3.78264	3.78264	3.78264	3.78264	3.78264	3.78264	3.78264	3.78264	3.78264	3.78264	3.78264	3.78264	3.78264	3.38026	4.59536	3.38026	3.38026	3.38026	3.38026	3.62456	3.62456	3.62456	3.62456	3.62456	3.78106	3.78106	4.1328	3.78106	3.78106	3.78106	3.78106	3.78106	3.78106	3.66528	3.66528	3.66528	3.66528	4.52142	3.94909	3.66528	3.66528	3.78106	3.83117	3.83117	3.83117	3.83117	3.83117	3.83117	3.83117	3.73314	3.73314	3.73314	3.73314	4.40859	3.73314	3.73314	3.73314	3.73314
ENSG00000113327	GABRG2	3.81684	3.81684	3.81684	3.81684	3.81684	3.81684	3.81684	3.81684	3.81684	3.81684	3.81684	3.81684	3.81684	3.81684	3.81684	3.81684	3.81684	3.81684	3.81684	3.79768	3.79768	3.79768	3.79768	3.79768	3.79768	3.79768	3.79768	3.63222	4.77888	4.19534	4.15933	3.6508	3.6508	3.88497	3.90896	3.98305	4.06605	3.78032	3.78032	3.78032	3.78032	4.05271	3.78032	3.78032	3.8425	3.8425	3.8425	3.8425	3.77283	3.77283	4.08567	3.77283	3.77283	3.96373	3.96373	3.96373	4.34956	3.8425	3.8425	3.8425	3.8425	3.8356	3.8356	3.8356	3.8356	3.8356	4.18889	3.8356	3.8356	3.8356	3.8356	3.8356	3.8356	3.8356	4.41129	4.23116	3.01607	3.01607	3.01607	3.01607	3.50458	3.50458	3.50458	3.50458	3.50458	3.79246	4.70051	4.14421	4.43662	4.16606	3.79246	3.79246	3.79246	3.79246	3.82695	3.82695	3.82695	4.13923	5.5233	5.42562	4.8917	5.58123	3.79246	4.06444	4.06444	4.06444	4.35465	4.06444	4.06444	4.06444	3.72843	3.72843	3.72843	3.72843	3.72843	3.72843	5.50544	4.55996	5.63042
ENSG00000254186	NA	4.90612	3.76116	4.62017	4.81479	4.80758	5.05436	3.76116	4.18741	4.25591	4.43456	4.26119	4.265	4.42631	3.76116	3.76116	3.76116	3.97921	4.12807	4.07156	5.6186	4.13957	4.12728	4.53825	3.29363	3.88205	4.15252	3.29363	4.26708	4.81859	4.26708	4.26708	4.22044	4.69155	4.1532	4.18702	4.15465	3.8224	4.13482	4.5325	4.47712	4.13482	4.60523	4.41209	4.13482	4.90606	4.61782	3.86325	3.83343	4.42799	4.40143	4.99706	3.88044	3.77398	4.96119	5.38103	3.78449	3.76108	4.0724	5.00337	4.0724	4.0724	4.47472	4.69202	4.20721	4.27609	4.49624	4.28017	4.11297	4.54199	4.69288	4.55357	4.27373	4.25807	3.78178	4.0153	5.0462	3.37208	3.37208	3.37208	3.37208	3.7507	5.0068	3.7507	3.7507	3.7507	4.83606	4.85356	4.60438	4.10816	4.10816	4.10816	4.10816	4.10816	4.43218	3.68406	4.52907	4.128	4.12484	5.33072	4.24897	4.23931	4.36999	4.10816	5.03077	4.87234	4.16595	4.16595	4.16595	4.16595	4.16595	4.78872	4.3306	3.73348	4.23732	4.0964	4.77554	4.62831	4.43918	4.50502
ENSG00000201474	NA	3.74175	3.74175	3.74175	3.74175	3.74175	3.74175	3.74175	3.74175	3.74175	3.74175	3.74175	3.74175	3.74175	3.74175	3.74175	3.74175	3.74175	3.74175	3.74175	3.74175	3.74175	3.74175	3.74175	3.74175	3.74175	3.74175	3.74175	3.74175	3.74175	3.74175	3.74175	3.74175	3.74175	3.74175	3.74175	3.74175	3.74175	3.74175	3.74175	3.74175	3.74175	3.74175	3.74175	3.74175	3.74175	3.74175	3.74175	3.74175	3.74175	3.74175	3.74175	3.74175	3.74175	3.74175	3.74175	3.74175	3.74175	3.74175	3.74175	3.74175	3.74175	3.74175	3.74175	3.74175	3.74175	3.74175	3.74175	3.74175	3.74175	3.74175	3.74175	3.74175	3.74175	3.74175	3.74175	3.74175	3.74175	3.74175	3.74175	3.74175	3.74175	3.74175	3.74175	3.74175	3.74175	3.74175	3.74175	3.74175	3.74175	3.74175	3.74175	3.74175	3.74175	3.74175	3.74175	3.74175	3.74175	3.74175	3.74175	3.74175	3.74175	3.74175	3.74175	3.74175	3.74175	3.74175	3.74175	3.74175	3.74175	3.74175	3.74175	3.74175	3.74175	3.74175	3.74175	3.74175	3.74175	3.74175	3.74175
ENSG00000254351	ARL2BPP5	3.74471	3.74471	3.74471	3.74471	3.74471	3.74471	3.74471	3.74471	3.74471	3.74471	3.74471	3.74471	3.74471	3.74471	3.74471	3.74471	3.74471	3.74471	3.74471	3.74367	3.74367	3.74367	3.74367	3.74367	3.74367	3.74367	3.74367	3.65414	3.65414	4.05358	3.65414	3.74402	3.74402	3.74402	3.74402	3.74402	3.74402	3.74701	3.74701	3.74701	3.74701	3.74701	3.74701	3.74701	3.74393	3.74393	3.74393	3.74393	3.74591	3.74591	3.74591	3.74591	3.74591	3.75056	3.75056	3.75056	3.75056	3.74393	3.74393	3.74393	3.74393	3.74763	3.74763	3.74763	3.74763	3.74763	3.74763	3.74763	3.74763	3.74763	3.74763	3.74763	3.74763	3.74763	3.74741	3.74741	3.74741	3.74741	3.74741	3.74741	3.74507	3.74507	3.74507	3.74507	3.74507	3.75173	3.75173	3.75173	3.75173	3.75173	3.75173	3.75173	3.75173	3.75173	3.75397	3.75397	3.75397	3.75397	3.75397	3.75397	3.75397	3.75397	3.75173	3.75199	3.75199	3.75199	3.75199	3.75199	3.75199	3.75199	3.75229	3.75229	3.75229	3.75229	3.75229	3.75229	3.75229	3.75229	3.75229
ENSG00000249449	MRPL57P6	3.74175	3.74175	3.74175	3.74175	3.74175	3.74175	3.74175	3.74175	3.74175	3.74175	3.74175	3.74175	3.74175	3.74175	3.74175	3.74175	3.74175	3.74175	3.74175	3.74175	3.74175	3.74175	3.74175	3.74175	3.74175	3.74175	3.74175	3.74175	3.74175	3.74175	3.74175	3.74175	3.74175	3.74175	3.74175	3.74175	3.74175	3.74175	3.74175	3.74175	3.74175	3.74175	3.74175	3.74175	3.74175	3.74175	3.74175	3.74175	3.74175	3.74175	3.74175	3.74175	3.74175	3.74175	3.74175	3.74175	3.74175	3.74175	3.74175	3.74175	3.74175	3.74175	3.74175	3.74175	3.74175	3.74175	3.74175	3.74175	3.74175	3.74175	3.74175	3.74175	3.74175	3.74175	3.74175	3.74175	3.74175	3.74175	3.74175	3.74175	3.74175	3.74175	3.74175	3.74175	3.74175	3.74175	3.74175	3.74175	3.74175	3.74175	3.74175	3.74175	3.74175	3.74175	3.74175	3.74175	3.74175	3.74175	3.74175	3.74175	3.74175	3.74175	3.74175	3.74175	3.74175	3.74175	3.74175	3.74175	3.74175	3.74175	3.74175	3.74175	3.74175	3.74175	3.74175	3.74175	3.74175	3.74175	3.74175
ENSG00000250114	NA	3.76617	3.76617	3.76617	3.76617	3.76617	3.76617	3.76617	3.76617	3.76617	3.76617	3.76617	3.76617	3.76617	3.76617	3.76617	3.76617	3.76617	3.76617	3.76617	3.77011	3.77011	3.77011	3.77011	3.77011	3.77011	3.77011	3.77011	3.79591	3.79591	3.79591	3.79591	3.77022	3.77022	3.77022	3.77022	3.77022	3.77022	3.75457	3.75457	3.75457	3.75457	3.75457	3.75457	3.75457	3.77019	3.77019	3.77019	3.77019	3.77087	3.77087	3.77087	3.77087	3.77087	3.78731	3.78731	3.78731	3.78731	3.77019	3.77019	3.77019	3.77019	3.70857	4.16932	3.70857	3.70857	3.70857	3.70857	4.03977	3.70857	3.70857	3.70857	3.70857	3.70857	3.70857	4.37426	3.47183	3.47183	3.47183	3.47183	3.47183	3.65825	3.65825	3.65825	3.65825	3.65825	3.77156	3.77156	3.77156	3.77156	3.77156	3.77156	3.77156	3.77156	3.77156	3.79274	3.79274	3.79274	3.79274	3.79274	3.79274	3.79274	3.79274	3.77156	3.78808	3.78808	3.78808	3.78808	3.78808	3.78808	3.78808	3.72139	3.72139	3.72139	3.72139	3.72139	3.72139	4.34697	3.72139	3.72139
ENSG00000113328	CCNG1	10.0279	9.6693	9.86077	10.4785	9.84768	10.6388	10.3139	10.5759	10.8886	10.7223	10.3168	10.3034	10.9798	10.7017	10.6457	10.6322	11.7479	11.5843	11.5641	9.97656	9.83431	10.0985	10.7913	12.1409	11.6741	11.8756	11.4017	10.409	10.6848	10.6763	9.53246	9.83059	9.80528	10.437	10.5264	11.2761	11.2808	10.2265	10.2486	10.1293	10.4918	10.3452	11.2078	10.035	10.2174	10.3902	11.0392	10.1065	10.1095	9.87882	9.66337	10.8351	11.9841	9.55188	10.4292	10.5831	10.5379	10.3243	10.6169	10.2414	10.5706	10.9876	9.53314	10.3756	9.98454	10.2762	10.9417	11.0534	9.30394	8.75786	10.0163	10.1553	11.7271	10.2365	9.5831	8.60061	10.0741	9.88056	10.9486	10.8135	11.0246	10.6009	8.9464	9.20892	8.5889	10.01	10.7662	10.1649	9.94564	9.5991	10.335	10.3523	10.0064	10.0253	10.2026	9.23332	10.2664	10.7751	10.2704	11.7543	11.1211	13.1169	11.3441	10.3999	9.44392	10.5814	10.5085	10.6916	10.7792	10.9052	9.74734	10.3959	11.0767	11.1467	10.6183	10.62	9.91047	10.0048	11.1599
ENSG00000170584	NUDCD2	8.5494	8.19071	8.06688	8.53266	8.67005	8.3378	7.48547	7.35439	7.58444	7.52446	7.37311	7.34451	7.47834	7.711	7.91351	7.81926	7.73181	7.87471	7.90135	8.33547	8.38585	8.12955	8.09607	7.81674	8.42824	8.47358	8.85369	8.45847	7.8144	7.83484	7.18514	8.09197	8.16848	8.12954	8.04118	8.57519	8.44065	8.414	8.63896	8.05524	7.82703	7.86109	8.18591	7.26429	8.26733	8.25994	8.47631	7.95667	8.34858	7.70097	7.64362	8.23951	8.28916	7.81355	7.62822	8.40078	8.00168	8.28018	8.34864	8.30432	8.0271	8.83515	8.10009	8.19884	8.14045	8.68395	7.60773	7.79944	7.75576	8.07698	7.92883	7.89767	8.46497	7.54076	8.6519	8.24197	8.00493	7.67023	7.90925	8.12181	8.63831	8.03229	7.64825	7.65624	7.71543	8.28608	7.65715	7.58099	7.54319	7.43843	8.20034	7.77862	8.07554	8.0754	9.00923	7.76154	7.459	7.72423	7.50726	8.01535	8.23088	8.01468	7.92806	8.20939	8.27614	7.68994	7.55861	7.4746	7.4401	8.71118	7.48044	8.0418	7.67336	8.01085	7.69953	8.23356	7.75829	7.70576	8.23393
ENSG00000072571	HMMR	4.41239	4.27584	8.55005	4.49623	5.27753	6.69163	5.13313	5.10389	6.48134	6.96172	7.27868	7.65108	7.06355	4.724	4.91491	6.48335	7.92311	7.87351	7.81911	5.00087	5.467	5.59182	5.24455	7.48309	7.69931	7.50927	7.80194	3.74316	6.81176	6.79325	6.47761	4.15413	4.62185	6.79558	6.78958	5.78173	5.6859	4.6355	5.10161	7.60722	7.04845	7.56945	8.31322	7.62253	5.00148	5.53685	6.4822	5.21991	5.02425	5.40303	7.73676	5.29865	8.98997	4.8336	4.69814	6.66379	6.78974	6.14375	6.00279	5.06506	5.02884	6.07991	6.29023	6.20524	4.948	6.06185	7.78082	8.65174	6.60622	4.98548	5.34146	5.72048	10.5112	9.10764	6.32873	5.4616	4.72893	3.95841	6.95805	6.54093	5.87294	4.4259	5.06242	4.4259	4.4259	4.20524	6.15139	6.38285	6.18451	5.34969	8.28518	8.30616	8.24728	7.59602	5.79244	9.528	4.99893	6.02222	6.56435	9.38612	9.22347	9.92382	5.10403	6.90405	5.1321	5.84494	5.56836	6.06733	5.97006	8.28591	5.7459	4.99043	7.70505	8.39967	6.82303	5.64349	6.03348	6.1907	10.0276
ENSG00000251018	NA	3.83028	3.83028	3.83028	3.83028	3.83028	3.83028	3.83028	3.83028	4.11685	3.83028	4.08123	3.83028	3.83028	3.83028	3.83028	3.83028	3.83028	3.83028	3.83028	3.77745	3.77745	3.77745	3.77745	4.66205	3.77745	3.77745	3.77745	3.794	3.794	3.794	3.794	3.67641	3.67641	3.91058	3.93458	3.67641	3.67641	3.72342	3.72342	3.72342	3.99846	3.72342	4.00069	3.72342	3.76321	3.76321	3.76321	3.76321	3.78115	3.78115	3.78115	3.78115	3.78115	3.78848	3.78848	3.78848	3.78848	4.19998	3.61763	3.61763	3.61763	3.72948	3.72948	3.72948	3.72948	3.72948	3.72948	4.06068	3.72948	3.72948	3.72948	3.72948	4.31152	3.72948	3.73644	3.73644	3.73644	3.73644	3.73644	3.73644	3.76207	3.76207	3.76207	3.76207	3.76207	3.65428	3.65428	3.65428	4.18167	3.65428	4.00016	4.14019	3.65428	3.65428	3.67345	4.21241	3.67345	3.67345	3.67345	3.67345	3.92299	4.01883	3.65428	3.8127	3.8127	3.8127	3.8127	3.8127	3.8127	3.8127	3.74752	3.74752	3.74752	3.74752	3.74752	3.74752	4.3731	3.74752	3.74752
ENSG00000038274	MAT2B	9.45148	8.99846	9.2805	9.39311	9.28252	9.92225	8.67649	8.35224	8.93252	8.57839	8.48169	8.01761	8.49306	9.19362	8.94054	8.94672	8.85244	8.70649	8.79292	8.84766	9.81496	9.59433	9.09586	9.39068	9.98514	9.93063	10.3198	9.19265	8.36591	8.35966	8.38984	9.04747	8.88434	9.12349	9.15663	9.16639	9.21035	9.4321	9.91022	8.93837	9.11459	9.07214	8.66968	9.54836	9.00519	9.4608	9.39638	8.77016	9.55764	7.98936	9.13015	8.66346	10.7963	8.79579	9.03762	8.75656	8.73302	9.74172	9.5751	8.29941	9.01631	9.908	9.01306	9.31631	9.18671	9.31082	8.81028	8.46523	8.97892	8.69459	8.99265	8.69362	9.55606	9.23824	9.2007	8.00587	10.1041	9.77777	8.96795	9.09793	9.86622	9.34054	9.72828	9.76478	9.00381	9.38614	8.05597	8.32357	8.10857	7.64579	9.59808	9.43332	9.26606	9.30157	8.6382	8.59895	8.29791	8.65655	8.46654	8.83274	8.71384	8.62339	9.73622	9.43128	9.29757	8.39941	8.36833	8.38222	8.25005	8.72434	9.22693	10.0635	8.3667	8.5448	8.30963	7.9759	8.37266	8.24766	8.94618
ENSG00000285590	NA	3.74175	3.74175	3.74175	3.74175	3.74175	3.74175	3.74175	3.74175	3.74175	3.74175	3.74175	3.74175	3.74175	3.74175	3.74175	3.74175	3.74175	3.74175	3.74175	3.74175	3.74175	3.74175	3.74175	3.74175	3.74175	3.74175	3.74175	3.74175	3.74175	3.74175	3.74175	3.74175	3.74175	3.74175	3.74175	3.74175	3.74175	3.74175	3.74175	3.74175	3.74175	3.74175	3.74175	3.74175	3.74175	3.74175	3.74175	3.74175	3.74175	3.74175	3.74175	3.74175	3.74175	3.74175	3.74175	3.74175	3.74175	3.74175	3.74175	3.74175	3.74175	3.74175	3.74175	3.74175	3.74175	3.74175	3.74175	3.74175	3.74175	3.74175	3.74175	3.74175	3.74175	3.74175	3.74175	3.74175	3.74175	3.74175	3.74175	3.74175	3.74175	3.74175	3.74175	3.74175	3.74175	3.74175	3.74175	3.74175	3.74175	3.74175	3.74175	3.74175	3.74175	3.74175	3.74175	3.74175	3.74175	3.74175	3.74175	3.74175	3.74175	3.74175	3.74175	3.74175	3.74175	3.74175	3.74175	3.74175	3.74175	3.74175	3.74175	3.74175	3.74175	3.74175	3.74175	3.74175	3.74175	3.74175	3.74175
ENSG00000224012	NA	3.78788	3.78788	3.78788	3.78788	3.78788	3.78788	3.78788	3.78788	3.78788	3.78788	3.78788	3.78788	3.78788	3.78788	3.78788	3.78788	3.78788	3.78788	3.78788	3.76995	3.76995	3.76995	3.76995	3.76995	3.76995	3.76995	3.76995	2.50215	4.36965	4.49726	4.28321	3.76824	3.76824	3.76824	3.76824	3.76824	3.76824	3.84587	3.84587	3.84587	3.84587	3.84587	3.84587	3.84587	3.76867	3.76867	3.76867	3.76867	3.7588	3.7588	3.7588	3.7588	4.02727	3.86536	3.86536	3.86536	3.86536	3.76867	3.76867	3.76867	3.76867	3.84619	3.84619	3.84619	3.84619	3.84619	3.84619	3.84619	3.84619	3.84619	3.84619	3.84619	3.84619	3.84619	3.83097	3.83097	3.83097	3.83097	3.83097	3.83097	3.79284	3.79284	3.79284	3.79284	3.79284	3.87112	3.87112	3.87112	3.87112	3.87112	4.217	3.87112	3.87112	3.87112	3.91495	3.91495	3.91495	3.91495	3.91495	3.91495	3.91495	3.91495	3.87112	3.88667	3.88667	3.88667	3.88667	3.88667	3.88667	3.88667	3.88964	3.88964	3.88964	3.88964	3.88964	3.88964	3.88964	3.88964	3.88964
ENSG00000251998	RNU6-168P	3.74175	3.74175	3.74175	3.74175	3.74175	3.74175	3.74175	3.74175	3.74175	3.74175	3.74175	3.74175	3.74175	3.74175	3.74175	3.74175	3.74175	3.74175	3.74175	3.74175	3.74175	3.74175	3.74175	3.74175	3.74175	3.74175	3.74175	3.74175	3.74175	3.74175	3.74175	3.74175	3.74175	3.74175	3.74175	3.74175	3.74175	3.74175	3.74175	3.74175	3.74175	3.74175	3.74175	3.74175	3.74175	3.74175	3.74175	3.74175	3.74175	3.74175	3.74175	3.74175	3.74175	3.74175	3.74175	3.74175	3.74175	3.74175	3.74175	3.74175	3.74175	3.74175	3.74175	3.74175	3.74175	3.74175	3.74175	3.74175	3.74175	3.74175	3.74175	3.74175	3.74175	3.74175	3.74175	3.74175	3.74175	3.74175	3.74175	3.74175	3.74175	3.74175	3.74175	3.74175	3.74175	3.74175	3.74175	3.74175	3.74175	3.74175	3.74175	3.74175	3.74175	3.74175	3.74175	3.74175	3.74175	3.74175	3.74175	3.74175	3.74175	3.74175	3.74175	3.74175	3.74175	3.74175	3.74175	3.74175	3.74175	3.74175	3.74175	3.74175	3.74175	3.74175	3.74175	3.74175	3.74175	3.74175	3.74175
ENSG00000273569	LOC100419716	3.75205	3.75205	3.75205	3.75205	3.75205	3.75205	3.75205	3.75205	3.75205	3.75205	3.75205	3.75205	3.75205	3.75205	3.75205	3.75205	3.75205	3.75205	3.75205	3.74745	3.74745	3.74745	3.74745	3.74745	3.74745	3.74745	3.74745	3.42066	4.19601	4.21213	3.42066	3.75179	3.75179	3.75179	3.75179	3.75179	3.75179	3.77938	3.77938	3.77938	3.77938	3.77938	3.77938	3.77938	3.75071	3.75071	3.75071	3.75071	3.77568	3.77568	3.77568	3.77568	3.77568	3.79073	3.79073	3.79073	3.79073	3.75071	3.75071	3.75071	3.75071	3.73312	3.73312	3.73312	3.73312	3.73312	3.73312	3.73312	3.73312	3.73312	3.73312	3.73312	3.73312	4.17282	3.75026	3.75026	3.75026	3.75026	3.75026	3.75026	3.7485	3.7485	3.7485	3.7485	3.7485	3.80551	3.80551	3.80551	3.80551	3.80551	3.80551	3.80551	3.80551	3.80551	3.78984	3.78984	3.78984	3.78984	3.78984	3.78984	3.78984	3.78984	3.80551	3.79888	3.79888	3.79888	3.79888	3.79888	3.79888	3.79888	3.72271	3.72271	3.72271	3.72271	3.72271	3.72271	3.72271	4.3147	3.72271
ENSG00000271679	LSM1P2	3.74175	3.74175	3.74175	3.74175	3.74175	3.74175	3.74175	3.74175	3.74175	3.74175	3.74175	3.74175	3.74175	3.74175	3.74175	3.74175	3.74175	3.74175	3.74175	3.74175	3.74175	3.74175	3.74175	3.74175	3.74175	3.74175	3.74175	3.74175	3.74175	3.74175	3.74175	3.74175	3.74175	3.74175	3.74175	3.74175	3.74175	3.74175	3.74175	3.74175	3.74175	3.74175	3.74175	3.74175	3.74175	3.74175	3.74175	3.74175	3.74175	3.74175	3.74175	3.74175	3.74175	3.74175	3.74175	3.74175	3.74175	3.74175	3.74175	3.74175	3.74175	3.74175	3.74175	3.74175	3.74175	3.74175	3.74175	3.74175	3.74175	3.74175	3.74175	3.74175	3.74175	3.74175	3.74175	3.74175	3.74175	3.74175	3.74175	3.74175	3.74175	3.74175	3.74175	3.74175	3.74175	3.74175	3.74175	3.74175	3.74175	3.74175	3.74175	3.74175	3.74175	3.74175	3.74175	3.74175	3.74175	3.74175	3.74175	3.74175	3.74175	3.74175	3.74175	3.74175	3.74175	3.74175	3.74175	3.74175	3.74175	3.74175	3.74175	3.74175	3.74175	3.74175	3.74175	3.74175	3.74175	3.74175	3.74175
ENSG00000253331	NA	3.79336	3.79336	3.79336	3.79336	3.79336	3.79336	3.79336	3.79336	3.79336	3.79336	3.79336	3.79336	3.79336	3.79336	3.79336	3.79336	3.79336	3.79336	3.79336	3.78548	3.78548	3.78548	3.78548	3.78548	3.78548	3.78548	3.78548	3.81295	3.81295	3.81295	3.81295	3.78827	3.78827	3.78827	3.78827	3.78827	3.78827	3.81337	3.81337	3.81337	3.81337	3.81337	3.81337	3.81337	3.78757	3.78757	3.78757	3.78757	3.80364	3.80364	3.80364	3.80364	3.80364	3.80379	3.80379	3.80379	3.80379	3.78757	3.78757	3.78757	3.78757	3.85155	3.85155	3.85155	3.85155	3.85155	3.85155	3.85155	3.85155	3.85155	3.85155	3.85155	3.85155	3.85155	4.42052	4.24039	3.0253	3.0253	3.0253	3.0253	3.50041	3.50041	3.50041	3.50041	3.50041	3.82178	3.82178	3.82178	3.82178	3.82178	3.82178	3.82178	3.82178	3.82178	3.86294	3.86294	3.86294	3.86294	3.86294	3.86294	3.86294	3.86294	3.82178	3.80979	3.80979	3.80979	3.80979	3.80979	3.80979	3.80979	3.82019	3.82019	3.82019	3.82019	3.82019	3.82019	3.82019	3.82019	3.82019
ENSG00000253538	NA	3.74175	3.74175	3.74175	3.74175	3.74175	3.74175	3.74175	3.74175	3.74175	3.74175	3.74175	3.74175	3.74175	3.74175	3.74175	3.74175	3.74175	3.74175	3.74175	3.74175	3.74175	3.74175	3.74175	3.74175	3.74175	3.74175	3.74175	3.74175	3.74175	3.74175	3.74175	3.74175	3.74175	3.74175	3.74175	3.74175	3.74175	3.74175	3.74175	3.74175	3.74175	3.74175	3.74175	3.74175	3.74175	3.74175	3.74175	3.74175	3.74175	3.74175	3.74175	3.74175	3.74175	3.74175	3.74175	3.74175	3.74175	3.74175	3.74175	3.74175	3.74175	3.74175	3.74175	3.74175	3.74175	3.74175	3.74175	3.74175	3.74175	3.74175	3.74175	3.74175	3.74175	3.74175	3.74175	3.74175	3.74175	3.74175	3.74175	3.74175	3.74175	3.74175	3.74175	3.74175	3.74175	3.74175	3.74175	3.74175	3.74175	3.74175	3.74175	3.74175	3.74175	3.74175	3.74175	3.74175	3.74175	3.74175	3.74175	3.74175	3.74175	3.74175	3.74175	3.74175	3.74175	3.74175	3.74175	3.74175	3.74175	3.74175	3.74175	3.74175	3.74175	3.74175	3.74175	3.74175	3.74175	3.74175	3.74175
ENSG00000241956	LOC102546299	3.83355	3.83355	3.83355	3.83355	3.83355	3.83355	3.83355	3.83355	3.83355	3.83355	3.83355	3.83355	3.83355	3.83355	3.83355	3.83355	3.83355	3.83355	3.83355	3.82085	3.82085	3.82085	3.82085	4.70545	3.82085	3.82085	3.82085	3.3424	4.54778	4.22463	3.81438	3.74463	3.74463	3.74463	3.74463	3.74463	3.74463	3.89887	3.89887	3.89887	3.89887	3.89887	3.89887	3.89887	3.66031	4.0738	3.66031	3.66031	3.86411	3.86411	3.86411	3.86411	3.86411	3.70265	3.70265	4.60599	3.70265	3.59771	4.26161	3.59771	3.59771	3.84865	3.84865	3.84865	3.84865	3.84865	4.20193	3.84865	3.84865	3.84865	3.84865	3.84865	3.84865	4.38614	3.91298	4.48485	3.26976	3.26976	3.26976	3.26976	3.61419	3.61419	3.61419	3.61419	3.61419	3.93562	3.93562	3.93562	3.93562	3.93562	3.93562	3.93562	3.93562	4.25965	3.86614	3.86614	4.31009	3.86614	4.12773	3.86614	4.21861	3.86614	3.93562	3.90554	3.90554	3.90554	3.90554	3.90554	4.21185	3.90554	3.96299	3.96299	3.96299	3.96299	3.96299	3.96299	3.96299	3.96299	3.96299
ENSG00000253236	NA	3.75622	3.75622	3.75622	3.75622	3.75622	3.75622	3.75622	3.75622	3.75622	3.75622	3.75622	3.75622	3.75622	3.75622	3.75622	3.75622	3.75622	3.75622	3.75622	3.75366	3.75366	3.75366	3.75366	3.75366	3.75366	3.75366	3.75366	3.70736	3.70736	3.70736	3.94414	3.75456	3.75456	3.75456	3.75456	3.75456	3.75456	3.76252	3.76252	3.76252	3.76252	3.76252	3.76252	3.76252	3.75433	3.75433	3.75433	3.75433	3.75947	3.75947	3.75947	3.75947	3.75947	3.76226	3.76226	3.76226	3.76226	3.75433	3.75433	3.75433	3.75433	3.77229	3.77229	3.77229	3.77229	3.77229	3.77229	3.77229	3.77229	3.77229	3.77229	3.77229	3.77229	3.77229	4.21178	3.56856	3.56856	3.56856	3.56856	3.56856	3.68425	3.68425	3.68425	3.68425	3.68425	3.76739	3.76739	3.76739	3.76739	3.76739	3.76739	3.76739	3.76739	3.76739	3.77885	3.77885	3.77885	3.77885	3.77885	3.77885	3.77885	3.77885	3.76739	3.76459	3.76459	3.76459	3.76459	3.76459	3.76459	3.76459	3.76732	3.76732	3.76732	3.76732	3.76732	3.76732	3.76732	3.76732	3.76732
ENSG00000253600	RPS15P6	3.75365	3.75365	3.75365	3.75365	3.75365	3.75365	3.75365	3.75365	3.75365	3.75365	3.75365	3.75365	3.75365	3.75365	3.75365	3.75365	3.75365	3.75365	3.75365	3.75249	3.75249	3.75249	3.75249	3.75249	3.75249	3.75249	3.75249	3.77935	3.77935	3.77935	3.77935	3.71125	3.71125	3.71125	3.71125	3.71125	3.71125	3.76449	3.76449	3.76449	3.76449	3.76449	3.76449	3.76449	3.72156	3.72156	3.72156	3.72156	3.97633	3.48446	4.10654	3.48446	3.75294	3.7704	3.7704	3.7704	3.7704	3.72156	3.72156	3.72156	3.72156	3.77838	3.77838	3.77838	3.77838	3.77838	3.77838	3.77838	3.77838	3.77838	3.77838	3.77838	3.77838	3.77838	3.77214	3.77214	3.77214	3.77214	3.77214	3.77214	3.75986	3.75986	3.75986	3.75986	3.75986	3.77703	3.77703	3.77703	3.77703	3.77703	3.77703	3.77703	3.77703	3.77703	3.79652	3.79652	3.79652	3.79652	3.79652	3.79652	3.79652	3.79652	3.77703	3.73199	3.73199	3.73199	4.0222	3.73199	3.73199	3.73199	3.79285	3.79285	3.79285	3.79285	3.79285	3.79285	3.79285	3.79285	3.79285
ENSG00000206845	RNU6-209P	3.74175	3.74175	3.74175	3.74175	3.74175	3.74175	3.74175	3.74175	3.74175	3.74175	3.74175	3.74175	3.74175	3.74175	3.74175	3.74175	3.74175	3.74175	3.74175	3.74175	3.74175	3.74175	3.74175	3.74175	3.74175	3.74175	3.74175	3.74175	3.74175	3.74175	3.74175	3.74175	3.74175	3.74175	3.74175	3.74175	3.74175	3.74175	3.74175	3.74175	3.74175	3.74175	3.74175	3.74175	3.74175	3.74175	3.74175	3.74175	3.74175	3.74175	3.74175	3.74175	3.74175	3.74175	3.74175	3.74175	3.74175	3.74175	3.74175	3.74175	3.74175	3.74175	3.74175	3.74175	3.74175	3.74175	3.74175	3.74175	3.74175	3.74175	3.74175	3.74175	3.74175	3.74175	3.74175	3.74175	3.74175	3.74175	3.74175	3.74175	3.74175	3.74175	3.74175	3.74175	3.74175	3.74175	3.74175	3.74175	3.74175	3.74175	3.74175	3.74175	3.74175	3.74175	3.74175	3.74175	3.74175	3.74175	3.74175	3.74175	3.74175	3.74175	3.74175	3.74175	3.74175	3.74175	3.74175	3.74175	3.74175	3.74175	3.74175	3.74175	3.74175	3.74175	3.74175	3.74175	3.74175	3.74175	3.74175
ENSG00000285549	NA	3.75189	3.75189	3.75189	3.75189	3.75189	3.75189	3.75189	3.75189	3.75189	3.75189	3.75189	3.75189	3.75189	3.75189	3.75189	3.75189	3.75189	3.75189	3.75189	3.74923	3.74923	3.74923	3.74923	3.74923	4.16673	4.60811	3.74923	3.44412	4.11757	4.13166	3.44412	3.75281	3.75281	3.75281	3.75281	3.75281	3.75281	3.77038	3.77038	3.77038	3.77038	3.77038	3.77038	3.77038	3.75191	3.75191	3.75191	3.75191	3.77252	3.77252	3.77252	3.77252	3.77252	3.77265	3.77265	3.77265	3.77265	3.75191	3.75191	3.75191	3.75191	3.74018	3.74018	3.74018	3.74018	3.74018	3.74018	3.74018	3.74018	3.74018	3.74018	3.74018	3.74018	4.05169	3.74897	3.74897	3.74897	3.74897	3.74897	3.74897	3.74913	3.74913	3.74913	3.74913	3.74913	3.78347	3.78347	3.78347	3.78347	3.78347	3.78347	3.78347	3.78347	3.78347	3.76608	3.76608	3.76608	3.76608	3.76608	3.76608	3.76608	4.11146	3.78347	3.77714	3.77714	3.77714	3.77714	3.77714	3.77714	3.77714	3.78557	3.78557	3.78557	3.78557	3.78557	3.78557	3.78557	3.78557	3.78557
ENSG00000254066	NA	3.79696	3.79696	3.79696	3.79696	3.79696	3.79696	3.79696	3.79696	3.79696	3.79696	3.79696	3.79696	3.79696	3.79696	3.79696	3.79696	3.79696	3.79696	3.79696	3.79072	3.79072	3.79072	3.79072	3.79072	3.79072	3.79072	3.79072	3.71945	4.11061	3.71945	3.71945	3.84602	3.84602	3.84602	3.84602	3.84602	3.84602	3.80965	3.80965	3.80965	3.80965	3.80965	3.80965	3.80965	3.8322	3.8322	3.8322	3.8322	3.73171	3.73171	3.73171	4.1502	3.73171	3.8084	3.8084	3.8084	3.8084	3.8322	3.8322	3.8322	3.8322	3.84254	3.84254	3.84254	3.84254	3.84254	3.84254	3.84254	3.84254	3.84254	3.84254	3.84254	3.84254	3.84254	4.31095	4.26906	3.05396	3.05396	3.05396	3.05396	3.51443	3.51443	3.51443	3.51443	3.51443	3.8197	3.8197	3.8197	3.8197	3.8197	3.8197	3.8197	3.8197	3.8197	3.80352	3.80352	3.80352	3.80352	3.80352	4.29352	4.15598	4.29081	3.8197	3.8136	3.8136	3.8136	3.8136	3.8136	3.8136	3.8136	3.8529	3.8529	3.8529	3.8529	3.8529	3.8529	3.8529	3.8529	3.8529
ENSG00000253693	NA	3.74356	3.74356	3.74356	3.74356	3.74356	3.74356	3.74356	3.74356	3.74356	3.74356	3.74356	3.74356	3.74356	3.74356	3.74356	3.74356	3.74356	3.74356	3.74356	3.73981	3.73981	3.73981	3.73981	3.73981	3.73981	3.73981	3.73981	3.69617	3.69617	4.09561	3.69617	3.74081	3.74081	3.74081	3.74081	3.74081	3.74081	3.74257	3.74257	3.74257	3.74257	3.74257	3.74257	3.74257	3.74056	3.74056	3.74056	3.74056	3.74632	3.74632	3.74632	3.74632	3.74632	3.63307	3.63307	4.20993	3.63307	3.74056	3.74056	3.74056	3.74056	3.74885	3.74885	3.74885	3.74885	3.74885	3.74885	3.74885	3.74885	3.74885	3.74885	3.74885	3.74885	3.74885	3.75447	3.75447	3.75447	3.75447	3.75447	3.75447	3.74531	3.74531	3.74531	3.74531	3.74531	3.73337	3.73337	3.73337	4.10733	3.73337	3.73337	3.73337	3.73337	3.73337	3.79321	3.79321	3.79321	3.79321	3.79321	3.79321	3.79321	3.79321	3.73337	3.78425	3.78425	3.78425	3.78425	3.78425	3.78425	3.78425	3.78507	3.78507	3.78507	3.78507	3.78507	3.78507	3.78507	3.78507	3.78507
ENSG00000252794	RN7SKP60	3.72649	3.72649	3.72649	3.72649	3.72649	3.72649	3.72649	3.72649	3.72649	3.72649	3.72649	3.72649	3.72649	3.72649	3.72649	3.72649	3.94453	3.72649	3.72649	3.73956	3.73956	3.73956	3.73956	3.73956	3.73956	3.73956	3.73956	3.74297	3.74297	3.74297	3.74297	3.73987	3.73987	3.73987	3.73987	3.73987	3.73987	3.74783	3.74783	3.74783	3.74783	3.74783	3.74783	3.74783	3.73979	3.73979	3.73979	3.73979	3.7416	3.7416	3.7416	3.7416	3.7416	3.74183	3.74183	3.74183	3.74183	3.73979	3.73979	3.73979	3.73979	3.74591	3.74591	3.74591	3.74591	3.74591	3.74591	3.74591	3.74591	3.74591	3.74591	3.74591	3.74591	3.74591	3.74307	3.74307	3.74307	3.74307	3.74307	3.74307	3.74088	3.74088	3.74088	3.74088	3.74088	3.74445	3.74445	3.74445	3.74445	3.74445	3.74445	3.74445	3.74445	3.74445	3.74398	3.74398	3.74398	3.74398	3.74398	3.74398	3.74398	3.74398	3.74445	3.74694	3.74694	3.74694	3.74694	3.74694	3.74694	3.74694	3.74301	3.74301	3.74301	3.74301	3.74301	3.74301	3.74301	3.74301	3.74301
ENSG00000253512	NA	3.73913	3.73913	3.73913	3.73913	3.73913	3.73913	3.73913	3.73913	3.73913	3.73913	3.73913	3.73913	3.73913	3.73913	3.73913	3.73913	3.73913	3.73913	3.73913	3.73937	3.73937	3.73937	3.73937	3.73937	3.73937	3.73937	3.73937	3.75572	3.75572	3.75572	3.75572	3.65584	3.65584	3.65584	4.02045	3.65584	3.99528	3.75409	3.75409	3.75409	3.75409	3.75409	3.75409	3.75409	3.76473	3.76473	3.76473	3.76473	3.72443	3.72443	3.72443	3.72443	3.91441	3.75027	3.75027	3.75027	3.75027	3.76473	3.76473	3.76473	3.76473	3.75168	3.75168	3.75168	3.75168	3.75168	3.75168	3.75168	3.75168	3.75168	3.75168	3.75168	3.75168	3.75168	3.74785	3.74785	3.74785	3.74785	3.74785	3.74785	3.74255	3.74255	3.74255	3.74255	3.74255	3.76007	3.76007	3.76007	3.76007	3.76007	3.76007	3.76007	3.76007	3.76007	3.75607	3.75607	3.75607	3.75607	3.75607	3.75607	3.75607	3.75607	3.76007	3.70866	3.70866	4.01008	3.70866	3.70866	3.70866	3.70866	3.7528	3.7528	3.7528	3.7528	3.7528	3.7528	3.7528	3.7528	3.7528
ENSG00000253946	RPL21P59	3.74442	3.74442	3.74442	3.74442	3.74442	3.74442	3.74442	3.74442	3.74442	3.74442	3.74442	3.74442	3.74442	3.74442	3.74442	3.74442	3.74442	3.74442	3.74442	3.73918	3.73918	3.73918	3.73918	3.73918	3.73918	3.73918	3.73918	3.7049	4.09606	3.7049	3.7049	3.73956	3.73956	3.73956	3.73956	3.73956	3.73956	3.75507	3.75507	3.75507	3.75507	3.75507	3.75507	3.75507	3.73946	3.73946	3.73946	3.73946	3.74166	3.74166	3.74166	3.74166	3.74166	3.67921	3.67921	4.08845	3.67921	3.73946	3.73946	3.73946	3.73946	3.75132	3.75132	3.75132	3.75132	3.75132	3.75132	3.75132	3.75132	3.75132	3.75132	3.75132	3.75132	3.75132	3.75213	3.75213	3.75213	3.75213	3.75213	3.75213	3.74404	3.74404	3.74404	3.74404	3.74404	3.78515	3.78515	3.78515	3.78515	3.78515	3.78515	3.78515	3.78515	3.78515	3.77806	3.77806	3.77806	3.77806	3.77806	3.77806	3.77806	3.77806	3.78515	3.78982	3.78982	3.78982	3.78982	3.78982	3.78982	3.78982	3.68453	3.68453	3.68453	3.68453	3.68453	3.68453	3.68453	4.51606	3.68453
ENSG00000254252	RPL7P20	3.77467	3.77467	3.77467	3.77467	3.77467	3.77467	3.77467	3.77467	3.77467	3.77467	3.77467	3.77467	3.77467	3.77467	3.77467	3.77467	3.77467	3.77467	3.77467	3.7834	3.7834	3.7834	3.7834	3.7834	3.7834	3.7834	3.7834	3.69416	3.69416	4.0936	3.69416	3.76552	3.76552	3.76552	3.76552	3.76552	3.76552	3.73687	3.73687	3.73687	3.73687	3.73687	3.73687	3.73687	3.76999	3.76999	3.76999	3.76999	3.66715	4.07994	3.66715	3.66715	3.66715	3.79048	3.79048	3.79048	3.79048	3.76999	3.76999	3.76999	3.76999	3.7385	3.7385	3.7385	3.7385	3.7385	3.7385	3.7385	3.7385	3.7385	3.7385	3.7385	3.7385	3.7385	3.80051	3.80051	3.80051	3.80051	3.80051	4.10613	3.73333	3.73333	4.18523	3.73333	3.73333	3.66369	4.19366	4.01543	3.66369	3.66369	3.66369	3.66369	3.66369	3.66369	3.67415	3.67415	3.67415	3.67415	3.67415	4.07487	4.6836	4.51042	3.66369	3.74387	3.74387	3.74387	3.74387	4.051	3.74387	3.74387	4.36843	3.76168	3.76168	3.76168	3.76168	3.76168	3.76168	3.76168	3.76168
ENSG00000254171	NA	3.72649	3.72649	3.72649	3.72649	3.72649	3.72649	3.72649	3.72649	3.72649	3.72649	3.72649	3.72649	3.72649	3.72649	3.72649	3.72649	3.94453	3.72649	3.72649	3.73956	3.73956	3.73956	3.73956	3.73956	3.73956	3.73956	3.73956	3.74297	3.74297	3.74297	3.74297	3.73987	3.73987	3.73987	3.73987	3.73987	3.73987	3.74783	3.74783	3.74783	3.74783	3.74783	3.74783	3.74783	3.73979	3.73979	3.73979	3.73979	3.7416	3.7416	3.7416	3.7416	3.7416	3.74183	3.74183	3.74183	3.74183	3.73979	3.73979	3.73979	3.73979	3.74591	3.74591	3.74591	3.74591	3.74591	3.74591	3.74591	3.74591	3.74591	3.74591	3.74591	3.74591	3.74591	3.74307	3.74307	3.74307	3.74307	3.74307	3.74307	3.74088	3.74088	3.74088	3.74088	3.74088	3.74445	3.74445	3.74445	3.74445	3.74445	3.74445	3.74445	3.74445	3.74445	3.74398	3.74398	3.74398	3.74398	3.74398	3.74398	3.74398	3.74398	3.74445	3.74694	3.74694	3.74694	3.74694	3.74694	3.74694	3.74694	3.74301	3.74301	3.74301	3.74301	3.74301	3.74301	3.74301	3.74301	3.74301
ENSG00000229119	NA	5.85577	6.25327	5.28559	5.84621	5.81319	5.6481	4.57598	5.28304	5.2347	5.13533	5.31694	5.36563	5.62788	3.67935	3.78598	3.96475	4.89169	6.04211	5.9375	6.67534	5.65239	5.818	4.65136	4.68869	4.41181	4.74893	4.56654	5.73029	5.35761	5.3808	5.54509	5.4492	5.67898	6.03315	5.95037	6.01337	5.85678	5.5368	5.57443	5.73118	5.92115	5.96317	5.84367	5.8457	5.70766	6.07564	5.72626	5.68063	5.60763	5.59927	7.37735	5.84077	5.37071	5.56872	5.56872	5.56872	5.56872	5.55814	5.67095	6.10862	5.85249	5.07276	5.97554	5.87065	5.98304	5.89509	6.91993	6.0563	5.55454	5.63846	5.09407	5.99543	5.93744	6.37035	5.34927	5.34927	5.86672	5.34927	6.03152	7.78731	6.15571	5.96476	5.60183	4.70867	4.70867	5.71583	5.36372	5.33967	5.36187	4.98792	6.24501	6.00252	5.59686	5.54683	5.97451	5.89092	5.45026	5.90311	5.52122	5.6187	5.5375	5.71345	6.27026	5.45451	5.73443	5.47673	5.44996	5.17847	5.54653	6.10319	5.64411	5.66202	6.45528	6.5228	4.59112	4.97537	6.36066	5.8359	5.86078
ENSG00000254130	LINC01947	3.74603	3.74603	3.74603	3.74603	3.74603	3.74603	3.74603	3.74603	3.74603	3.74603	3.74603	3.74603	3.74603	3.74603	3.74603	3.74603	3.74603	3.74603	3.74603	3.7449	3.7449	3.7449	3.7449	3.7449	4.1624	3.7449	3.7449	3.74446	3.74446	3.74446	3.74446	3.74752	3.74752	3.74752	3.74752	3.74752	3.74752	3.75499	3.75499	3.75499	3.75499	3.75499	3.75499	3.75499	3.74686	3.74686	3.74686	3.74686	3.76193	3.76193	3.76193	3.76193	3.76193	3.74461	3.74461	3.74461	3.74461	3.74686	3.74686	3.74686	3.74686	3.75166	3.75166	3.75166	3.75166	3.75166	3.75166	3.75166	3.75166	3.75166	3.75166	3.75166	3.75166	3.75166	3.748	3.748	3.748	3.748	3.748	3.748	3.74606	3.74606	3.74606	3.74606	3.74606	3.64645	3.64645	3.64645	4.0204	3.64645	3.64645	3.64645	3.95261	3.64645	3.74649	3.74649	3.74649	3.74649	3.74649	3.74649	3.74649	3.74649	4.01295	3.74505	3.74505	3.74505	3.74505	3.74505	3.74505	3.74505	3.74609	3.74609	3.74609	3.74609	3.74609	3.74609	3.74609	3.74609	3.74609
ENSG00000253713	NA	3.76577	3.76577	3.76577	3.76577	3.76577	3.76577	3.76577	3.76577	3.76577	3.76577	3.76577	3.76577	3.76577	3.76577	3.76577	3.76577	3.76577	3.76577	3.76577	3.7621	3.7621	3.7621	3.7621	3.7621	3.7621	3.7621	4.25602	3.77489	3.77489	3.77489	3.77489	3.7634	3.7634	3.7634	3.7634	3.7634	3.7634	3.77509	3.77509	3.77509	3.77509	3.77509	3.77509	3.77509	3.76308	3.76308	3.76308	3.76308	3.77056	3.77056	3.77056	3.77056	3.77056	3.77063	3.77063	3.77063	3.77063	3.76308	3.76308	3.76308	3.76308	3.79286	3.79286	3.79286	3.79286	3.79286	3.79286	3.79286	3.79286	3.79286	3.79286	3.79286	3.79286	3.79286	3.40824	4.62334	3.40824	3.40824	3.40824	3.40824	3.62941	3.62941	3.62941	3.62941	3.62941	3.779	3.779	3.779	3.779	3.779	3.779	3.779	3.779	3.779	3.79816	3.79816	3.79816	3.79816	3.79816	3.79816	3.79816	3.79816	3.779	3.77342	3.77342	3.77342	3.77342	3.77342	3.77342	3.77342	3.77826	3.77826	3.77826	3.77826	3.77826	3.77826	3.77826	3.77826	3.77826
ENSG00000253469	LOC101927908	3.74175	3.74175	3.74175	3.74175	3.74175	3.74175	3.74175	3.74175	3.74175	3.74175	3.74175	3.74175	3.74175	3.74175	3.74175	3.74175	3.74175	3.74175	3.74175	3.74175	3.74175	3.74175	3.74175	3.74175	3.74175	3.74175	3.74175	3.74175	3.74175	3.74175	3.74175	3.74175	3.74175	3.74175	3.74175	3.74175	3.74175	3.74175	3.74175	3.74175	3.74175	3.74175	3.74175	3.74175	3.74175	3.74175	3.74175	3.74175	3.74175	3.74175	3.74175	3.74175	3.74175	3.74175	3.74175	3.74175	3.74175	3.74175	3.74175	3.74175	3.74175	3.74175	3.74175	3.74175	3.74175	3.74175	3.74175	3.74175	3.74175	3.74175	3.74175	3.74175	3.74175	3.74175	3.74175	3.74175	3.74175	3.74175	3.74175	3.74175	3.74175	3.74175	3.74175	3.74175	3.74175	3.74175	3.74175	3.74175	3.74175	3.74175	3.74175	3.74175	3.74175	3.74175	3.74175	3.74175	3.74175	3.74175	3.74175	3.74175	3.74175	3.74175	3.74175	3.74175	3.74175	3.74175	3.74175	3.74175	3.74175	3.74175	3.74175	3.74175	3.74175	3.74175	3.74175	3.74175	3.74175	3.74175	3.74175
ENSG00000145934	TENM2	5.8643	7.64516	4.28266	7.27472	5.61549	7.26167	5.65365	4.28266	5.61176	5.93313	5.72893	5.92792	6.2611	4.66844	5.03112	4.68293	4.28266	4.28266	4.28266	6.54125	6.37473	6.08692	6.94131	6.19173	5.96714	5.84801	6.28325	8.26636	4.89468	5.08222	3.35156	4.63906	5.0207	6.12161	5.81678	7.69582	7.60568	6.33245	3.81808	6.88927	4.52867	4.57817	3.69767	9.22347	7.57517	7.09615	4.55888	5.70569	6.65096	6.36324	5.67701	5.31697	7.2736	7.0242	5.71481	5.75778	4.54782	8.64429	5.27603	5.27603	5.73955	6.97509	7.56345	4.23974	7.44092	6.86074	4.73562	4.54856	4.76953	6.24387	4.13252	4.99219	4.2906	7.22828	6.01672	6.5178	3.68475	3.68475	7.35645	3.68475	7.50351	6.5275	2.80233	2.80233	2.80233	6.53305	5.39948	5.59772	7.15037	5.25369	4.4979	4.34447	4.77986	4.4461	7.14736	5.43535	4.77577	4.59114	4.88334	5.07714	5.43009	6.21365	5.69304	8.15392	5.79613	5.42072	5.61894	4.58747	4.58344	2.91505	5.65041	8.78726	5.01671	4.4259	5.69591	4.02423	4.95244	4.55635	5.51269
ENSG00000254365	NA	3.74695	3.74695	3.74695	3.74695	3.74695	3.74695	3.74695	3.74695	3.74695	3.74695	3.74695	3.74695	3.74695	3.74695	3.74695	3.74695	3.74695	3.74695	3.74695	3.74944	3.74944	3.74944	3.74944	3.74944	3.74944	3.74944	3.74944	3.74117	3.74117	3.74117	3.74117	3.74713	3.74713	3.74713	3.74713	3.74713	3.74713	3.73196	3.73196	3.73196	3.73196	3.73196	3.73196	3.73196	3.74771	3.74771	3.74771	3.74771	3.7344	3.7344	3.7344	3.7344	3.7344	3.74393	3.74393	3.74393	3.74393	3.74771	3.74771	3.74771	3.74771	3.73695	3.73695	3.73695	3.73695	3.73695	3.73695	3.73695	3.73695	3.73695	3.73695	3.73695	3.73695	3.73695	3.77947	3.77947	3.77947	3.77947	3.77947	3.77947	3.7607	3.7607	3.7607	3.7607	3.7607	3.69297	4.06877	3.69297	3.69297	3.69297	3.69297	3.69297	3.69297	3.69297	3.92082	3.92082	3.92082	3.92082	3.92082	4.66464	4.73849	6.28418	3.69297	3.74207	3.74207	3.74207	3.74207	3.74207	3.74207	3.74207	4.15135	3.5446	3.5446	3.5446	3.5446	3.5446	3.5446	3.5446	6.42253
ENSG00000254297	NA	3.74146	3.74146	3.74146	3.74146	3.74146	3.74146	3.74146	3.74146	3.74146	3.74146	3.74146	3.74146	3.74146	3.74146	3.74146	3.74146	3.74146	3.74146	3.74146	3.73691	3.73691	3.73691	3.73691	4.25292	3.73691	3.73691	3.73691	3.84884	3.8307	4.00266	3.43954	3.73709	3.73709	3.73709	3.73709	3.73709	3.73709	3.74324	3.74324	3.74324	3.74324	3.74324	3.74324	3.74324	3.73704	3.73704	3.73704	3.73704	3.73806	3.73806	3.73806	3.73806	3.73806	3.76593	3.76593	3.76593	3.76593	3.73704	3.73704	3.73704	3.73704	3.76365	3.76365	3.76365	3.76365	3.76365	3.76365	3.76365	3.76365	3.76365	3.76365	3.76365	3.76365	3.76365	3.82992	3.82992	3.82992	3.82992	3.82992	3.82992	3.77179	3.77179	3.77179	3.77179	3.77179	3.65743	3.65743	4.00918	4.03138	3.65743	4.0033	3.65743	3.65743	3.65743	4.13684	4.13684	4.13684	4.13684	4.13684	5.06362	5.30308	6.22104	3.65743	3.77202	3.77202	3.77202	3.77202	3.77202	3.77202	3.77202	3.56001	3.56001	3.56001	3.56001	3.56001	3.56001	3.56001	3.56001	7.77044
ENSG00000253527	NA	3.74465	3.74465	3.74465	3.74465	3.74465	3.74465	3.74465	3.74465	3.74465	3.74465	3.74465	3.74465	3.74465	3.74465	3.74465	3.74465	3.74465	3.74465	3.74465	3.74363	3.74363	3.74363	3.74363	3.74363	3.74363	3.74363	3.74363	3.65596	4.04712	3.65596	3.65596	3.74397	3.74397	3.74397	3.74397	3.74397	3.74397	3.7469	3.7469	3.7469	3.7469	3.7469	3.7469	3.7469	3.74388	3.74388	3.74388	3.74388	3.74582	3.74582	3.74582	3.74582	3.74582	3.75038	3.75038	3.75038	3.75038	3.74388	3.74388	3.74388	3.74388	3.74751	3.74751	3.74751	3.74751	3.74751	3.74751	3.74751	3.74751	3.74751	3.74751	3.74751	3.74751	3.74751	3.74729	3.74729	3.74729	3.74729	3.74729	3.74729	3.745	3.745	3.745	3.745	3.745	3.75153	3.75153	3.75153	3.75153	3.75153	3.75153	3.75153	3.75153	3.75153	3.75371	3.75371	3.75371	3.75371	3.75371	3.75371	3.75371	3.75371	3.75153	3.75178	3.75178	3.75178	3.75178	3.75178	3.75178	3.75178	3.75207	3.75207	3.75207	3.75207	3.75207	3.75207	3.75207	3.75207	3.75207
ENSG00000254187	NA	3.73466	3.73466	3.73466	3.73466	3.73466	3.73466	3.73466	3.73466	3.73466	3.73466	3.73466	3.73466	3.73466	3.73466	3.73466	3.73466	3.73466	3.73466	3.73466	3.73466	3.73466	3.73466	3.73466	3.73466	4.15217	3.73466	3.73466	3.79918	3.79918	3.79918	3.79918	3.68897	3.68897	3.68897	3.68897	3.68897	4.10422	3.72725	3.72725	3.72725	3.72725	3.72725	3.72725	3.99082	3.7523	3.7523	3.7523	3.7523	3.74911	3.74911	3.74911	3.74911	3.93908	3.63346	3.63346	4.21031	3.63346	3.7523	3.7523	3.7523	3.7523	3.73441	3.73441	3.73441	3.73441	3.73441	3.73441	3.73441	3.73441	3.73441	3.73441	3.73441	3.73441	4.04592	3.74677	3.74677	3.74677	3.74677	3.74677	3.74677	3.7392	3.7392	3.7392	3.7392	3.7392	3.75335	3.75335	3.75335	3.75335	4.12694	3.75335	3.75335	3.75335	3.75335	3.7942	3.7942	3.7942	3.7942	3.7942	3.7942	3.7942	3.7942	3.75335	3.74236	3.74236	3.74236	4.03257	3.74236	3.74236	3.74236	3.78578	3.78578	3.78578	3.78578	3.78578	3.78578	3.78578	3.78578	3.78578
ENSG00000253357	NA	4.46006	4.59796	3.64012	4.89896	3.99573	5.09378	4.07913	3.64012	3.64012	4.15112	3.89107	4.07701	4.35031	3.64012	3.64012	3.96729	3.64012	3.64012	3.64012	4.99808	3.39038	5.16625	4.41664	5.02249	4.54438	3.39038	4.47452	4.57207	3.5097	3.5097	3.5097	4.17616	4.17616	4.17616	4.17616	4.58263	4.41646	4.46934	3.5508	4.50382	3.82584	3.82319	3.5508	4.41327	4.89708	4.28912	3.87564	4.28288	4.21642	4.63553	4.16612	3.72455	3.99303	4.5744	4.27062	3.60644	3.60644	4.77294	4.19059	4.19059	4.19059	5.02189	4.36897	3.45873	5.63015	5.35971	3.45873	3.45873	3.80185	4.44023	3.45873	3.95068	3.45873	3.77025	4.60005	4.60005	4.60005	4.60005	5.0847	4.60005	5.72935	3.98927	3.98927	3.98927	3.98927	4.72868	3.70962	3.70962	3.70962	3.70962	3.70962	3.70962	3.70962	3.70962	4.64263	3.64195	3.64195	3.64195	3.64195	3.92575	3.64195	3.98733	3.70962	5.35893	4.47117	3.37	3.37	3.37	3.37	3.37	4.75417	4.9333	3.43397	3.43397	3.43397	3.43397	3.43397	3.43397	3.90057
ENSG00000253660	NA	3.73618	3.73618	3.73618	3.73618	3.73618	3.73618	3.73618	3.73618	3.73618	3.73618	3.73618	3.73618	3.73618	3.73618	3.73618	3.73618	3.73618	3.73618	3.73618	3.74052	3.74052	3.74052	3.74052	3.74052	3.74052	3.74052	3.74052	3.71319	3.71319	4.11263	3.71319	3.71633	3.71633	3.71633	3.71633	3.71633	3.95663	3.67147	3.67147	3.67147	3.67147	3.67147	3.67147	4.0437	3.75241	3.75241	3.75241	3.75241	3.76347	3.76347	3.76347	3.76347	3.76347	3.78888	3.78888	3.78888	3.78888	3.75241	3.75241	3.75241	3.75241	3.73487	3.73487	3.73487	3.73487	3.73487	3.73487	3.73487	3.73487	3.73487	3.73487	3.73487	3.73487	3.73487	3.74963	3.74963	3.74963	3.74963	3.74963	3.74963	3.74394	3.74394	3.74394	3.74394	3.74394	3.65434	3.65434	3.65434	4.75263	3.65434	3.65434	3.65434	3.65434	3.65434	3.79623	3.79623	3.79623	3.79623	3.79623	3.79623	4.04577	3.79623	3.65434	3.75005	3.75005	3.75005	3.75005	4.05718	3.75005	3.75005	3.80404	3.80404	3.80404	3.80404	3.80404	3.80404	3.80404	3.80404	3.80404
ENSG00000253947	NA	3.74278	3.74278	3.74278	3.74278	3.74278	3.74278	3.74278	3.74278	3.74278	3.74278	3.74278	3.74278	3.74278	3.74278	3.74278	3.74278	3.74278	3.74278	3.74278	3.74297	3.74297	3.74297	3.74297	3.74297	3.74297	3.74297	3.74297	3.74188	3.74188	3.74188	3.74188	3.74293	3.74293	3.74293	3.74293	3.74293	3.74293	3.74232	3.74232	3.74232	3.74232	3.74232	3.74232	3.74232	3.74294	3.74294	3.74294	3.74294	3.74268	3.74268	3.74268	3.74268	3.74268	3.74224	3.74224	3.74224	3.74224	3.74294	3.74294	3.74294	3.74294	3.74166	3.74166	3.74166	3.74166	3.74166	3.74166	3.74166	3.74166	3.74166	3.74166	3.74166	3.74166	3.74166	3.7392	3.7392	3.7392	3.7392	3.7392	3.7392	3.74156	3.74156	3.74156	3.74156	3.74156	3.74189	3.74189	3.74189	3.74189	3.74189	3.74189	3.74189	3.74189	3.74189	3.72721	3.72721	3.72721	3.72721	3.72721	3.72721	3.72721	4.07259	3.74189	3.74206	3.74206	3.74206	3.74206	3.74206	3.74206	3.74206	3.7507	3.7507	3.7507	3.7507	3.7507	3.7507	3.7507	3.7507	3.7507
ENSG00000253065	LOC124900211	3.74175	3.74175	3.74175	3.74175	3.74175	3.74175	3.74175	3.74175	3.74175	3.74175	3.74175	3.74175	3.74175	3.74175	3.74175	3.74175	3.74175	3.74175	3.74175	3.74175	3.74175	3.74175	3.74175	3.74175	3.74175	3.74175	3.74175	3.74175	3.74175	3.74175	3.74175	3.74175	3.74175	3.74175	3.74175	3.74175	3.74175	3.74175	3.74175	3.74175	3.74175	3.74175	3.74175	3.74175	3.74175	3.74175	3.74175	3.74175	3.74175	3.74175	3.74175	3.74175	3.74175	3.74175	3.74175	3.74175	3.74175	3.74175	3.74175	3.74175	3.74175	3.74175	3.74175	3.74175	3.74175	3.74175	3.74175	3.74175	3.74175	3.74175	3.74175	3.74175	3.74175	3.74175	3.74175	3.74175	3.74175	3.74175	3.74175	3.74175	3.74175	3.74175	3.74175	3.74175	3.74175	3.74175	3.74175	3.74175	3.74175	3.74175	3.74175	3.74175	3.74175	3.74175	3.74175	3.74175	3.74175	3.74175	3.74175	3.74175	3.74175	3.74175	3.74175	3.74175	3.74175	3.74175	3.74175	3.74175	3.74175	3.74175	3.74175	3.74175	3.74175	3.74175	3.74175	3.74175	3.74175	3.74175	3.74175
ENSG00000253925	NA	3.82765	3.82765	3.82765	3.82765	3.82765	3.82765	3.82765	3.82765	3.82765	3.82765	3.82765	3.82765	3.82765	3.82765	3.82765	3.82765	3.82765	3.82765	3.82765	3.42877	3.42877	4.26242	4.16193	3.42877	3.84627	3.42877	3.42877	3.72412	4.27564	3.72412	3.72412	3.78909	3.78909	3.78909	3.78909	3.78909	3.78909	3.82263	3.82263	4.06495	3.82263	3.82263	3.82263	3.82263	4.11512	3.69088	3.69088	3.69088	3.82864	3.82864	3.82864	3.82864	3.82864	3.84816	3.84816	3.84816	3.84816	3.79694	3.79694	3.79694	3.79694	3.89136	3.89136	3.89136	3.89136	3.89136	3.89136	3.89136	3.89136	3.89136	3.89136	3.89136	3.89136	3.89136	5.48177	3.1498	3.1498	3.1498	3.1498	3.1498	3.56897	3.56897	3.56897	3.56897	3.56897	3.87295	3.87295	3.87295	3.87295	3.87295	3.87295	3.87295	3.87295	3.87295	3.90714	3.90714	3.90714	3.90714	3.90714	3.90714	3.90714	3.90714	3.87295	3.85519	3.85519	3.85519	3.85519	3.85519	3.85519	3.85519	3.86567	3.86567	3.86567	3.86567	3.86567	3.86567	3.86567	3.86567	3.86567
ENSG00000279739	NA	3.86172	3.86172	3.86172	3.86172	3.86172	3.86172	3.86172	3.86172	3.86172	3.86172	3.86172	4.1146	3.86172	3.86172	3.86172	3.86172	3.86172	3.86172	3.86172	3.88479	3.88479	3.88479	3.88479	3.88479	3.88479	3.88479	3.88479	3.74509	3.74509	3.74509	3.74509	3.8401	3.8401	3.8401	4.09826	3.8401	3.8401	3.81647	3.81647	3.81647	3.81647	3.81647	3.81647	4.08004	3.88354	3.88354	3.88354	3.88354	3.78791	3.78791	3.78791	3.78791	4.11648	3.96462	3.91206	3.8496	3.44035	3.88354	3.88354	3.88354	3.88354	3.83678	3.83678	3.83678	3.83678	3.83678	3.83678	3.83678	3.83678	3.83678	3.83678	3.83678	3.83678	3.83678	4.46994	3.56752	3.56752	3.56752	3.91102	3.56752	3.76582	3.76582	3.76582	3.76582	3.76582	3.65016	3.65016	4.00191	3.65016	4.02375	3.99603	3.65016	3.65016	3.97419	3.78775	3.78775	3.78775	3.78775	3.78775	3.78775	3.78775	3.78775	3.65016	4.15921	3.65497	3.65497	3.94517	3.65497	3.65497	3.65497	4.78167	4.15585	3.46146	3.46146	3.46146	3.46146	3.46146	3.46146	4.11853
ENSG00000253978	TENM2-AS1	3.70638	3.70638	4.17034	4.42517	4.06198	3.70638	4.40619	4.13263	3.99295	3.96287	4.13995	4.21022	3.95968	3.8997	4.02844	4.27066	3.92442	3.70638	4.01677	3.77125	3.77125	4.6049	3.77125	3.77125	4.35967	3.77125	4.46642	4.16291	4.16291	4.16291	4.16291	3.94173	3.94173	3.94173	4.30634	4.67827	4.65613	3.65237	3.65237	3.65237	4.37361	4.19476	3.92963	4.02459	3.93127	4.34475	3.93127	4.50532	3.52891	4.23913	4.34721	4.53698	3.52891	4.49503	3.97076	3.97076	3.97076	3.60746	4.27137	4.31075	4.52305	3.61005	4.40152	4.54818	4.10437	4.11781	3.61005	3.94125	4.09416	4.35799	3.61005	3.61005	3.61005	3.92157	3.12558	5.38889	3.49245	3.66613	3.46908	3.4312	3.82952	3.82952	3.82952	3.82952	3.82952	4.56076	3.67381	4.02555	4.41561	4.41491	4.01968	3.67381	3.97997	3.67381	3.79882	4.18103	4.24277	4.33763	4.16825	4.6838	4.71805	4.70007	4.0403	3.90515	3.90515	4.20656	4.66543	3.90515	4.21146	3.90515	3.652	3.652	4.06633	3.652	4.59889	4.40955	4.53004	4.24399	4.67814
ENSG00000113645	WWC1	9.30612	10.1312	9.40355	8.43239	8.32019	8.96038	10.6806	10.1125	9.95384	9.83396	10.1493	10.6141	10.0876	10.0464	10.194	10.3408	8.40297	8.19279	8.17761	8.23825	8.90336	10.1074	8.96202	8.37677	8.26096	8.32416	8.09487	8.77912	9.71332	9.67795	10.5925	9.44225	9.58068	10.5888	10.5648	11.4636	11.4992	8.11424	8.13136	8.7776	10.6622	10.0226	8.09049	7.03841	9.22387	8.5501	11.1774	11.6711	9.61403	10.1251	7.53989	10.9534	6.58339	10.4849	8.97193	9.18502	9.27046	9.04849	8.16603	11.5692	11.8387	7.88732	9.98898	8.23772	8.9859	8.43063	8.63036	9.23861	9.60008	9.43066	9.47338	8.77028	8.59657	6.92579	8.57638	9.71398	10.6526	10.297	8.2882	8.39608	9.2694	8.14906	11.1924	10.9599	10.9898	10.5938	9.04405	9.98091	10.8538	10.7486	8.46267	8.8351	8.95764	8.50432	8.30141	8.73991	10.3579	9.77155	9.85436	9.611	9.36468	9.50838	6.30691	9.88867	9.30474	9.4321	9.32151	9.81776	9.73027	8.56091	8.3193	8.10495	8.79486	9.48546	10.3286	10.5375	10.0605	9.7892	9.19476
ENSG00000113643	RARS1	8.75741	9.09634	9.17485	9.3425	9.29794	9.447	10.2488	10.3894	10.4109	10.2437	10.6224	10.5569	10.4931	9.89631	10.0945	10.3052	9.7106	9.76774	9.7734	9.69497	9.01968	8.42014	9.34614	10.961	11.0345	10.9545	11.3314	8.89048	9.47606	9.4592	9.67672	9.03292	8.93893	10.1938	10.1945	10.1129	10.1233	9.08225	8.90068	9.51647	9.7239	9.84186	9.64718	10.3128	8.94939	9.11802	10.3826	9.96841	9.22252	9.70609	8.95484	10.0093	10.2832	9.63991	9.24657	8.99519	9.28028	9.5079	9.09452	9.84004	9.97594	9.25953	8.81661	8.94476	8.29508	8.61273	10.2999	9.92864	9.81996	9.21563	9.76738	9.4615	10.6352	9.93561	8.8316	9.32024	9.06759	8.10795	9.17333	8.82267	8.95243	8.76952	9.05144	9.26224	8.7459	9.56278	9.60699	9.3732	9.51162	9.31521	9.71155	9.42176	9.73187	9.58604	9.02369	9.33793	9.34626	9.62631	9.69358	9.90794	10.105	10.1742	9.66275	9.28795	8.88217	9.56147	9.53788	9.4828	9.45465	9.75864	8.74444	8.82034	10.2069	10.0592	9.36153	9.17488	9.66248	9.61852	10.1037
ENSG00000188573	FBLL1	3.74854	5.25814	3.33445	4.12026	4.12181	4.92811	5.55632	3.82605	4.60807	5.20632	3.94535	3.77134	4.35857	3.94174	3.72849	3.73472	4.35945	4.64861	4.48774	3.46307	4.64342	4.87067	4.70769	3.46307	3.46307	3.46307	3.46307	3.88619	5.24956	5.37167	5.06205	4.06261	4.61723	5.22614	5.04473	5.18738	5.37752	4.29785	4.03521	4.04039	4.49489	4.51372	3.23333	5.06017	4.98543	4.04986	5.28722	4.85651	4.38782	4.35165	5.36938	5.94067	3.8893	4.41615	4.82324	4.87836	4.82352	5.36353	4.221	4.72073	4.87376	4.05693	4.74233	5.34984	5.42296	6.19046	4.85676	5.72018	4.0431	4.42996	4.04423	3.70414	3.54975	4.5896	5.67524	5.37264	4.52441	4.15754	5.95589	5.19569	3.72567	5.45356	3.72567	3.72567	4.72959	4.54291	4.2851	5.48546	5.7198	5.5781	4.32567	4.14081	3.61303	3.76417	5.8004	6.33052	5.03641	4.41101	4.78044	6.18308	6.25106	6.74038	3.93832	4.05555	4.05555	5.26487	5.04315	4.96361	5.13657	4.68075	4.12541	5.09838	4.83825	6.23741	4.12541	4.88296	5.60421	5.28616	6.33741
ENSG00000120137	PANK3	10.6365	10.0919	9.78304	9.97851	10.3323	11.1279	10.3533	10.1703	10.5468	10.6307	10.139	10.201	10.0156	10.4047	10.6671	10.3817	10.3466	10.1332	10.1978	10.6491	9.82951	10.8134	10.142	11.8341	11.812	11.4697	11.5653	10.7727	10.3184	10.2191	10.4283	10.4363	10.506	9.63578	9.87188	10.1441	10.1566	9.82275	10.7565	9.6275	10.7971	10.5883	10.0442	10.1407	10.3446	10.0059	10.6918	9.69149	10.1026	9.83281	10.1128	9.80564	10.892	10.629	10.9012	10.1496	9.95726	10.4061	10.2493	9.86119	10.2172	11.7096	9.86712	10.4972	9.4761	9.91846	10.506	10.8475	11.3788	8.71905	10.9502	9.69076	9.8943	8.97057	9.10091	9.78268	9.81771	9.24204	10.6679	10.6338	10.9641	10.3918	9.11596	8.79845	9.07797	9.98977	10.596	10.1386	10.447	10.8015	10.6652	10.2504	10.6363	10.6702	10.5281	10.0652	10.4952	9.62474	10.8231	9.71733	9.71559	9.55989	9.26599	9.64548	9.76543	10.9304	10.7867	10.5754	10.6749	10.3376	10.246	10.6037	9.77663	9.91108	10.5785	10.6938	10.4906	10.4713	9.91997
ENSG00000253861	NA	3.74175	3.74175	3.74175	3.74175	3.74175	3.74175	3.74175	3.74175	3.74175	3.74175	3.74175	3.74175	3.74175	3.74175	3.74175	3.74175	3.74175	3.74175	3.74175	3.74175	3.74175	3.74175	3.74175	3.74175	3.74175	3.74175	3.74175	3.74175	3.74175	3.74175	3.74175	3.74175	3.74175	3.74175	3.74175	3.74175	3.74175	3.74175	3.74175	3.74175	3.74175	3.74175	3.74175	3.74175	3.74175	3.74175	3.74175	3.74175	3.74175	3.74175	3.74175	3.74175	3.74175	3.74175	3.74175	3.74175	3.74175	3.74175	3.74175	3.74175	3.74175	3.74175	3.74175	3.74175	3.74175	3.74175	3.74175	3.74175	3.74175	3.74175	3.74175	3.74175	3.74175	3.74175	3.74175	3.74175	3.74175	3.74175	3.74175	3.74175	3.74175	3.74175	3.74175	3.74175	3.74175	3.74175	3.74175	3.74175	3.74175	3.74175	3.74175	3.74175	3.74175	3.74175	3.74175	3.74175	3.74175	3.74175	3.74175	3.74175	3.74175	3.74175	3.74175	3.74175	3.74175	3.74175	3.74175	3.74175	3.74175	3.74175	3.74175	3.74175	3.74175	3.74175	3.74175	3.74175	3.74175	3.74175	3.74175
ENSG00000199035	MIR103A1	3.7553	3.7553	3.7553	3.7553	3.7553	3.7553	3.7553	3.7553	3.7553	3.7553	3.7553	3.7553	3.7553	3.7553	3.7553	3.7553	3.7553	3.7553	3.7553	3.75238	3.75238	3.75238	3.75238	3.75238	3.75238	3.75238	3.75238	3.80049	3.80049	3.80049	3.80049	3.7531	3.7531	3.7531	3.7531	3.7531	3.7531	3.75244	3.75244	3.75244	3.75244	3.75244	3.75244	3.75244	3.75292	3.75292	3.75292	3.75292	3.7571	3.7571	3.7571	3.7571	3.7571	3.39402	3.86572	4.09822	3.77985	3.75292	3.75292	3.75292	3.75292	3.75825	3.75825	3.75825	3.75825	3.75825	3.75825	3.75825	3.75825	3.75825	3.75825	3.75825	3.75825	3.75825	3.76408	3.76408	3.76408	3.76408	3.76408	3.76408	3.75677	3.75677	3.75677	3.75677	3.75677	3.73936	4.11516	3.73936	3.73936	3.73936	3.73936	3.73936	3.73936	3.73936	3.79769	3.79769	3.79769	3.79769	3.79769	3.79769	3.79769	3.79769	3.73936	3.79028	3.79028	3.79028	3.79028	3.79028	3.79028	3.79028	3.79087	3.79087	3.79087	3.79087	3.79087	3.79087	3.79087	3.79087	3.79087
ENSG00000283612	MIR103B1	3.74175	3.74175	3.74175	3.74175	3.74175	3.74175	3.74175	3.74175	3.74175	3.74175	3.74175	3.74175	3.74175	3.74175	3.74175	3.74175	3.74175	3.74175	3.74175	3.74175	3.74175	3.74175	3.74175	3.74175	3.74175	3.74175	3.74175	3.74175	3.74175	3.74175	3.74175	3.74175	3.74175	3.74175	3.74175	3.74175	3.74175	3.74175	3.74175	3.74175	3.74175	3.74175	3.74175	3.74175	3.74175	3.74175	3.74175	3.74175	3.74175	3.74175	3.74175	3.74175	3.74175	3.74175	3.74175	3.74175	3.74175	3.74175	3.74175	3.74175	3.74175	3.74175	3.74175	3.74175	3.74175	3.74175	3.74175	3.74175	3.74175	3.74175	3.74175	3.74175	3.74175	3.74175	3.74175	3.74175	3.74175	3.74175	3.74175	3.74175	3.74175	3.74175	3.74175	3.74175	3.74175	3.74175	3.74175	3.74175	3.74175	3.74175	3.74175	3.74175	3.74175	3.74175	3.74175	3.74175	3.74175	3.74175	3.74175	3.74175	3.74175	3.74175	3.74175	3.74175	3.74175	3.74175	3.74175	3.74175	3.74175	3.74175	3.74175	3.74175	3.74175	3.74175	3.74175	3.74175	3.74175	3.74175	3.74175
ENSG00000233913	RPL10P9	6.72455	6.01935	6.89808	6.17231	6.66168	6.09067	4.87956	6.58623	6.37168	4.73225	6.77803	6.63402	5.60451	4.59804	4.88661	6.56625	5.6337	5.6832	5.69771	6.51283	6.59506	6.38286	5.58339	7.61468	7.65743	7.63697	7.6518	6.34044	5.55787	5.60494	6.15397	6.03137	5.88882	6.50207	6.29058	6.08575	6.0302	6.00859	5.89833	6.12219	6.03884	5.83118	6.18298	6.05318	6.36089	6.57536	5.84144	5.90524	6.24407	6.11239	6.84705	5.92425	6.72632	6.15641	5.98775	5.92529	6.06009	6.11269	6.49338	6.21443	5.86243	6.00761	6.01875	6.32155	6.50318	6.3141	6.42164	6.08297	5.38014	6.4809	5.47912	6.39586	6.13645	6.66623	6.43616	5.79294	6.52091	5.79294	8.12881	10.4639	6.54616	6.10045	5.26572	5.31751	7.61371	7.8874	6.07328	5.52104	5.92845	5.87674	5.26597	5.26344	5.27865	5.62623	5.80021	9.00129	4.94174	5.89934	5.10703	5.25454	5.15912	5.2986	6.08251	6.24163	6.10875	5.54919	5.74875	5.6813	5.77635	6.60602	5.57357	6.20454	6.48407	6.33499	5.84161	6.25604	6.11525	6.30633	5.67688
ENSG00000254192	NA	3.87473	3.87473	3.87473	3.87473	3.87473	4.73706	3.87473	3.87473	3.87473	3.87473	3.87473	3.87473	3.87473	3.87473	3.87473	3.87473	3.87473	3.87473	4.09443	3.87903	3.87903	3.87903	4.61219	3.87903	3.87903	3.87903	3.87903	3.92494	3.92494	3.92494	3.92494	3.90083	3.90083	3.90083	3.90083	4.23307	3.90083	3.75504	4.43959	3.75504	3.75504	3.75504	3.75504	3.75504	3.80488	4.51628	3.80488	3.80488	4.3098	4.03027	3.61748	3.61748	3.80746	3.87428	3.87428	3.87428	4.26011	3.98273	3.98273	3.98273	3.98273	4.2269	3.73458	4.16001	3.73458	3.73458	3.73458	3.73458	3.73458	3.73458	3.73458	3.73458	3.73458	4.17428	3.57982	4.79492	3.94669	3.57982	3.57982	3.57982	3.95017	3.95017	3.95017	3.95017	3.95017	3.6575	4.18747	3.6575	4.30165	4.18438	3.6575	3.6575	3.6575	3.6575	4.5322	3.82237	3.44016	3.44016	3.70174	3.44016	3.44016	3.44016	3.6575	3.82787	4.53426	3.82787	3.82787	3.82787	3.82787	3.82787	4.25248	5.10617	3.06392	3.06392	3.06392	3.06392	4.74969	4.57165	3.06392
ENSG00000184347	SLIT3	4.01191	4.01191	4.34069	4.33602	4.79927	5.53773	4.34431	4.36036	4.58227	4.01191	4.36636	4.01191	4.01191	4.44291	4.01191	4.01191	4.38886	4.22413	4.45004	4.99488	4.12908	4.1811	5.4935	3.01407	3.32553	2.72274	2.7964	6.26147	8.41251	8.59878	8.9203	3.6036	3.20557	4.1549	3.92913	7.46313	7.39238	5.93652	4.88291	3.54897	3.54897	3.93362	3.82624	9.86795	4.84046	5.33481	4.21773	5.18099	4.08824	5.3568	7.37119	4.59991	7.26237	4.49161	4.49161	9.26772	9.47729	5.00636	5.7196	4.42401	4.42401	5.9344	4.68377	4.97302	6.75523	5.98689	4.9562	4.03489	4.519	4.6844	4.58385	4.38359	4.03489	9.30802	6.77025	6.2747	3.60647	4.14703	3.60647	4.03789	3.66277	5.99329	3.66277	3.66277	3.66277	3.19387	8.95538	8.10993	9.78532	9.35155	5.5279	3.24198	5.55362	5.60406	7.46724	7.19776	8.39441	8.3564	7.62744	5.74641	6.19861	6.84211	8.6786	3.74608	3.38322	10.1689	10.4172	9.69083	9.73721	2.88126	5.30984	5.15225	4.45787	4.45787	10.6472	9.60941	9.00312	8.75856	5.57749
ENSG00000254042	NA	4.1314	4.1314	4.78478	5.35252	5.54417	5.75754	4.1314	4.1314	4.1314	4.1314	4.1314	4.1314	4.1314	4.40459	4.1314	4.1314	4.50835	4.49831	4.1314	5.48199	4.42547	5.86809	4.74239	2.79709	2.79709	2.79709	2.79709	4.70238	4.70238	4.70238	4.70238	5.36615	4.20024	4.20024	4.20024	4.20024	4.20024	5.37224	5.53605	3.49054	3.96549	4.03293	3.49054	3.49054	5.41516	5.47846	3.8689	3.55063	5.36918	4.90935	5.12193	3.33225	3.33225	4.9033	5.00328	4.94082	4.53158	4.34555	5.27652	4.34555	4.34555	6.40785	4.15696	4.87113	5.74194	5.74448	3.69621	4.0274	4.03933	3.69621	4.14532	3.69621	3.69621	4.13591	4.7618	5.98568	3.50481	3.50481	3.50481	4.24663	5.27578	5.67286	2.93008	2.93008	2.93008	4.71286	4.98265	4.27748	4.93208	4.83667	3.92496	3.57909	3.88524	3.57909	6.35897	4.78956	3.86643	3.86643	4.31828	3.86643	3.86643	3.86643	3.57909	4.90707	6.18868	4.32128	4.21081	4.5465	4.54455	3.80109	5.22013	5.76212	3.82295	3.40862	3.40862	3.40862	6.25844	5.84176	3.40862
ENSG00000207739	MIR218-2	3.73734	3.73734	3.73734	3.73734	3.73734	3.73734	3.73734	3.73734	3.73734	3.73734	3.73734	3.73734	3.73734	3.73734	3.73734	3.73734	3.73734	3.73734	3.73734	3.73784	3.73784	3.73784	3.73784	3.73784	4.15535	3.73784	3.73784	3.79291	3.79291	3.79291	3.79291	3.71086	3.71086	3.71086	3.71086	3.94605	3.71086	3.73469	3.73469	3.73469	3.73469	3.73469	3.73469	3.73469	3.747	3.747	3.747	3.747	3.73883	3.73883	3.73883	3.73883	3.73883	3.77455	3.77455	3.77455	3.77455	3.747	3.747	3.747	3.747	3.73543	3.73543	3.73543	3.73543	3.73543	3.73543	3.73543	3.73543	3.73543	3.73543	3.73543	3.73543	3.73543	3.74349	3.74349	3.74349	3.74349	3.74349	3.74349	3.73996	3.73996	3.73996	3.73996	3.73996	3.72723	3.72723	3.72723	3.72723	4.10083	3.72723	3.72723	3.72723	3.72723	3.77022	3.77022	3.77022	3.77022	3.77022	3.77022	3.77022	3.77022	3.72723	3.73582	3.73582	3.73582	3.73582	3.73582	4.04213	3.73582	3.69479	3.69479	3.69479	3.69479	4.37025	3.69479	3.69479	3.69479	3.69479
ENSG00000202345	NA	3.74175	3.74175	3.74175	3.74175	3.74175	3.74175	3.74175	3.74175	3.74175	3.74175	3.74175	3.74175	3.74175	3.74175	3.74175	3.74175	3.74175	3.74175	3.74175	3.74175	3.74175	3.74175	3.74175	3.74175	3.74175	3.74175	3.74175	3.74175	3.74175	3.74175	3.74175	3.74175	3.74175	3.74175	3.74175	3.74175	3.74175	3.74175	3.74175	3.74175	3.74175	3.74175	3.74175	3.74175	3.74175	3.74175	3.74175	3.74175	3.74175	3.74175	3.74175	3.74175	3.74175	3.74175	3.74175	3.74175	3.74175	3.74175	3.74175	3.74175	3.74175	3.74175	3.74175	3.74175	3.74175	3.74175	3.74175	3.74175	3.74175	3.74175	3.74175	3.74175	3.74175	3.74175	3.74175	3.74175	3.74175	3.74175	3.74175	3.74175	3.74175	3.74175	3.74175	3.74175	3.74175	3.74175	3.74175	3.74175	3.74175	3.74175	3.74175	3.74175	3.74175	3.74175	3.74175	3.74175	3.74175	3.74175	3.74175	3.74175	3.74175	3.74175	3.74175	3.74175	3.74175	3.74175	3.74175	3.74175	3.74175	3.74175	3.74175	3.74175	3.74175	3.74175	3.74175	3.74175	3.74175	3.74175	3.74175
ENSG00000248965	NA	3.75184	3.75184	3.75184	3.75184	3.75184	3.75184	3.75184	3.75184	3.75184	3.75184	3.75184	3.75184	3.75184	3.75184	3.75184	3.75184	3.75184	3.75184	3.75184	3.56903	3.56903	3.56903	4.30219	3.56903	3.56903	3.56903	3.56903	3.78493	3.78493	3.78493	3.78493	3.71344	3.71344	3.71344	3.71344	3.71344	4.05288	3.73249	3.73249	3.73249	3.73249	3.73249	3.73249	3.73249	3.76559	3.76559	3.76559	3.76559	3.75418	3.75418	3.75418	3.75418	3.75418	3.77406	3.77406	3.77406	3.77406	3.76559	3.76559	3.76559	3.76559	3.74034	3.74034	3.74034	3.74034	3.74034	3.74034	3.74034	3.74034	3.74034	3.74034	3.74034	3.74034	3.74034	3.75307	3.75307	3.75307	3.75307	3.75307	3.75307	3.7526	3.7526	3.7526	3.7526	3.7526	3.67729	4.05309	3.67729	4.05124	3.67729	3.67729	3.67729	3.67729	3.67729	3.77992	3.77992	3.77992	3.77992	3.77992	3.77992	3.77992	3.77992	3.67729	3.77696	3.77696	3.77696	3.77696	3.77696	3.77696	3.77696	3.77662	3.77662	3.77662	3.77662	3.77662	3.77662	3.77662	3.77662	3.77662
ENSG00000279752	NA	3.74123	3.74123	3.74123	3.74123	3.74123	3.74123	3.74123	3.74123	3.74123	3.74123	3.74123	3.74123	3.74123	3.74123	3.74123	3.74123	3.74123	3.74123	3.74123	3.7347	3.7347	3.7347	3.7347	3.7347	3.7347	3.7347	3.7347	3.81253	3.81253	3.81253	3.81253	3.73532	3.73532	3.73532	3.73532	3.73532	3.73532	3.75458	3.75458	3.75458	3.75458	3.75458	3.75458	3.75458	3.73517	3.73517	3.73517	3.73517	3.73872	3.73872	3.73872	3.73872	3.73872	3.58782	3.58782	3.99706	3.97365	3.73517	3.73517	3.73517	3.73517	3.75063	3.75063	3.75063	3.75063	3.75063	3.75063	3.75063	3.75063	3.75063	3.75063	3.75063	3.75063	3.75063	3.75145	3.75145	3.75145	3.75145	3.75145	3.75145	3.74098	3.74098	3.74098	3.74098	3.74098	3.79135	3.79135	3.79135	3.79135	3.79135	3.79135	3.79135	3.79135	3.79135	3.78447	3.78447	3.78447	3.78447	3.78447	3.78447	3.78447	3.78447	3.79135	3.7968	3.7968	3.7968	3.7968	3.7968	3.7968	3.7968	3.67706	3.67706	3.67706	3.67706	4.62395	3.67706	3.67706	3.67706	3.67706
ENSG00000248222	NA	3.74559	3.74559	3.74559	3.74559	3.74559	3.74559	3.74559	3.74559	3.74559	3.74559	3.74559	3.74559	3.74559	3.74559	3.74559	3.74559	3.74559	3.74559	3.74559	3.74714	3.74714	3.74714	3.74714	3.74714	3.74714	3.74714	3.74714	3.81105	4.2022	3.81105	3.81105	3.74796	3.74796	3.74796	3.74796	3.74796	3.74796	3.70836	3.70836	3.70836	3.70836	3.70836	3.70836	3.70836	3.74775	3.74775	3.74775	3.74775	3.75244	3.75244	3.75244	3.75244	3.75244	3.85494	3.85494	3.85494	3.85494	3.74775	3.74775	3.74775	3.74775	3.64007	3.64007	3.64007	3.64007	3.64007	3.64007	3.64007	3.64007	4.01716	3.64007	3.64007	3.64007	4.17756	3.70655	3.70655	3.70655	3.70655	3.70655	3.70655	3.73192	3.73192	3.73192	3.73192	3.73192	3.44597	4.35402	3.94219	4.41954	4.27234	3.44597	3.44597	3.75213	3.44597	3.76342	3.76342	3.76342	4.0757	4.025	3.76342	3.76342	3.76342	3.44597	3.86967	3.86967	3.86967	3.86967	3.86967	3.86967	3.86967	3.8474	3.8474	3.8474	3.8474	3.8474	3.8474	3.8474	3.8474	3.8474
ENSG00000207619	MIR585	3.74175	3.74175	3.74175	3.74175	3.74175	3.74175	3.74175	3.74175	3.74175	3.74175	3.74175	3.74175	3.74175	3.74175	3.74175	3.74175	3.74175	3.74175	3.74175	3.74175	3.74175	3.74175	3.74175	3.74175	3.74175	3.74175	3.74175	3.74175	3.74175	3.74175	3.74175	3.74175	3.74175	3.74175	3.74175	3.74175	3.74175	3.74175	3.74175	3.74175	3.74175	3.74175	3.74175	3.74175	3.74175	3.74175	3.74175	3.74175	3.74175	3.74175	3.74175	3.74175	3.74175	3.74175	3.74175	3.74175	3.74175	3.74175	3.74175	3.74175	3.74175	3.74175	3.74175	3.74175	3.74175	3.74175	3.74175	3.74175	3.74175	3.74175	3.74175	3.74175	3.74175	3.74175	3.74175	3.74175	3.74175	3.74175	3.74175	3.74175	3.74175	3.74175	3.74175	3.74175	3.74175	3.74175	3.74175	3.74175	3.74175	3.74175	3.74175	3.74175	3.74175	3.74175	3.74175	3.74175	3.74175	3.74175	3.74175	3.74175	3.74175	3.74175	3.74175	3.74175	3.74175	3.74175	3.74175	3.74175	3.74175	3.74175	3.74175	3.74175	3.74175	3.74175	3.74175	3.74175	3.74175	3.74175	3.74175
ENSG00000206614	RNU6-477P	3.74184	3.74184	3.74184	3.74184	3.74184	3.74184	3.74184	3.74184	3.74184	3.74184	3.74184	3.74184	3.74184	3.74184	3.74184	3.74184	3.74184	3.74184	3.74184	3.74159	3.74159	3.74159	3.74159	3.74159	3.74159	3.74159	3.74159	3.74249	3.74249	3.74249	3.74249	3.77922	3.77922	3.77922	3.77922	3.77922	3.77922	3.74296	3.74296	3.74296	3.74296	3.74296	3.74296	3.74296	3.76981	3.76981	3.76981	3.76981	3.75443	3.75443	3.75443	3.75443	3.75443	3.74219	3.74219	3.74219	3.74219	3.65393	3.65393	3.65393	4.11745	3.74318	3.74318	3.74318	3.74318	3.74318	3.74318	3.74318	3.74318	3.74318	3.74318	3.74318	3.74318	3.74318	3.74258	3.74258	3.74258	3.74258	3.74258	3.74258	3.74196	3.74196	3.74196	3.74196	3.74196	3.7431	3.7431	3.7431	3.7431	3.7431	3.7431	3.7431	3.7431	3.7431	3.74324	3.74324	3.74324	3.74324	3.74324	3.74324	3.74324	3.74324	3.7431	3.74238	3.74238	3.74238	3.74238	3.74238	3.74238	3.74238	3.74306	3.74306	3.74306	3.74306	3.74306	3.74306	3.74306	3.74306	3.74306
ENSG00000040275	SPDL1	5.57717	5.2667	7.09403	6.01457	6.15835	6.47787	6.35609	6.11877	6.81316	6.60846	6.79004	6.94517	6.56809	6.69557	6.65099	6.94536	7.57436	7.52587	7.45927	5.8749	6.34304	4.91569	6.62854	8.63519	8.38848	8.64251	8.36239	6.14716	7.22109	7.39278	6.96279	5.37629	5.41363	7.23723	7.17465	6.95092	6.98694	5.68929	5.93276	7.46269	6.77338	7.07467	7.81548	9.50123	6.27767	6.276	6.27041	6.68629	5.6765	6.42149	7.8395	6.83365	9.28067	6.03064	5.53839	7.40141	7.43283	6.24949	6.06918	6.66852	6.52318	6.37297	6.33199	6.12039	6.41297	5.82452	7.8941	8.39096	6.8729	5.19228	7.02375	6.78412	8.90334	9.60481	6.42474	6.07842	6.65526	6.15618	6.93416	6.46063	5.42538	6.30885	6.99779	6.34004	6.24645	4.80358	6.91868	7.50782	6.87957	6.99901	7.77124	8.0177	7.56671	7.30516	6.15012	7.9549	7.47304	7.24798	7.66206	8.81137	8.85144	8.41738	8.82564	6.0378	5.57923	7.19275	7.26388	7.44461	7.51062	7.73152	5.97076	5.63761	7.95207	8.28641	7.41586	7.63557	6.77785	6.88161	9.32498
ENSG00000134516	DOCK2	6.84119	6.39535	6.08931	5.7319	6.27334	5.17286	6.26404	7.49322	5.92379	5.17286	5.60643	5.83689	5.61048	5.36618	5.17286	5.17286	5.17286	5.17286	5.17286	6.23443	7.11896	4.18694	8.00748	3.35329	3.94171	3.35329	3.35329	4.9055	4.98979	5.01298	3.84314	4.96942	4.57407	5.30078	5.09726	5.39079	5.63929	7.85426	7.42302	4.08922	4.08922	4.36162	4.08922	6.405	6.81264	7.49701	3.6041	3.959	4.69286	4.99529	7.89459	4.5122	7.51068	4.84533	5.77669	5.54953	4.84533	7.76449	6.66685	4.01409	3.42732	6.11724	8.71152	7.65901	8.40427	8.24577	4.56224	3.95334	4.29645	3.95334	4.27154	3.95334	4.29089	6.89323	7.5349	8.56372	3.94735	4.48791	3.94735	7.01205	6.37723	5.89325	4.63715	4.63715	4.63715	4.21278	4.28974	4.21021	3.35069	2.97674	5.83126	5.67353	5.47902	4.90836	6.23934	8.09505	3.46085	3.90163	3.72243	7.09785	6.49764	6.69931	7.53918	6.46554	7.05102	4.02312	4.20795	4.03291	4.54332	3.50293	10.1031	7.34955	3.12347	3.54296	3.12347	3.12347	4.80924	4.41315	6.84756
ENSG00000253269	NA	3.76881	3.76881	3.76881	3.76881	3.76881	3.76881	3.76881	3.76881	3.76881	3.76881	3.76881	3.76881	3.76881	3.76881	3.76881	3.76881	3.76881	3.76881	3.76881	3.48322	4.66357	3.48322	3.48322	3.48322	3.48322	3.48322	3.48322	3.77188	3.77188	3.77188	3.77188	3.74198	3.74198	3.74198	3.74198	3.74198	3.74198	3.68903	4.08671	3.68903	3.68903	3.68903	3.68903	3.68903	4.06924	3.645	3.645	3.645	3.75426	3.75426	3.75426	3.75426	3.75426	3.77402	3.77402	3.77402	3.77402	3.75106	3.75106	3.75106	3.75106	3.73405	3.73405	3.73405	4.22837	3.73405	3.73405	3.73405	3.73405	3.73405	3.73405	3.73405	3.73405	3.73405	3.86395	3.86395	3.86395	3.86395	3.86395	3.86395	3.81042	3.81042	3.81042	3.81042	3.81042	3.74993	3.74993	3.74993	3.74993	3.74993	3.74993	3.74993	3.74993	3.74993	3.79002	3.79002	3.79002	3.79002	3.79002	3.79002	3.79002	3.79002	3.74993	3.76934	3.76934	3.76934	3.76934	3.76934	3.76934	3.76934	3.771	3.771	3.771	3.771	3.771	3.771	3.771	3.771	3.771
ENSG00000204767	INSYN2B	3.95249	3.95249	3.95249	3.95249	3.95249	3.95249	4.1878	4.68556	3.95249	3.95249	3.95249	3.95249	3.95249	3.95249	3.95249	3.95249	3.95249	3.95249	3.95249	3.62072	3.62072	3.62072	5.04439	3.62072	4.03823	3.62072	4.46815	3.85458	4.4061	4.25402	4.09136	3.83393	3.83393	4.23863	3.83393	4.49411	4.3688	4.52466	4.00381	3.60613	3.60613	3.60613	3.60613	9.18097	3.57856	3.56031	4.37177	4.76766	4.00523	4.00523	5.29202	4.00523	8.23452	3.813	3.813	4.38985	4.35704	4.27359	4.62222	3.69124	3.69124	3.62679	3.62679	4.80171	4.4749	4.62737	5.03098	4.09415	3.62679	3.62679	3.62679	3.97549	3.96434	9.00437	4.89452	4.2513	4.2513	4.2513	4.2513	4.7787	3.95414	3.95414	3.95414	3.95414	4.95807	3.40693	4.38516	4.54657	3.40693	3.93382	3.89491	4.00066	4.35951	3.86423	4.50399	5.19767	3.86361	3.86361	3.86361	3.86361	4.29476	4.20899	9.09302	3.99729	3.99729	4.42279	4.28749	3.99729	3.99729	3.99729	4.97872	3.54167	3.54167	4.13286	5.00263	4.82608	4.16725	4.13366	3.54167
ENSG00000263831	MIR378E	3.75584	3.75584	3.75584	3.75584	3.75584	3.75584	3.75584	3.75584	3.75584	3.75584	3.75584	3.75584	3.75584	3.75584	3.75584	3.75584	3.75584	3.75584	3.75584	3.75955	3.75955	3.75955	3.75955	3.75955	3.75955	3.75955	3.75955	3.72651	3.72651	3.72651	3.72651	3.75722	3.75722	3.75722	3.75722	3.75722	3.75722	3.74718	3.74718	3.74718	3.74718	3.74718	3.74718	3.74718	3.7578	3.7578	3.7578	3.7578	3.74443	3.74443	3.74443	3.74443	3.74443	3.73752	3.73752	3.73752	3.73752	3.7578	3.7578	3.7578	3.7578	3.74306	3.74306	3.74306	3.74306	3.74306	3.74306	3.74306	3.74306	3.74306	3.74306	3.74306	3.74306	3.74306	3.75955	3.75955	3.75955	3.75955	3.75955	3.75955	3.75955	3.75955	3.75955	3.75955	3.75955	3.73246	3.73246	3.73246	3.73246	3.73246	3.73246	3.73246	3.73246	3.73246	3.79255	3.79255	3.79255	3.79255	3.79255	3.79255	3.79255	3.79255	3.73246	3.73278	3.73278	3.73278	3.73278	3.73278	3.73278	3.73278	4.21091	3.60416	3.60416	3.60416	3.60416	3.60416	3.60416	3.60416	4.26122
ENSG00000168269	FOXI1	3.7776	3.7776	3.7776	3.7776	3.7776	3.7776	3.7776	3.7776	3.7776	3.7776	3.7776	3.7776	3.7776	3.7776	3.7776	3.7776	3.7776	3.7776	3.7776	4.49983	3.54061	3.54061	3.54061	3.54061	3.54061	3.54061	3.54061	3.52103	4.19448	4.08414	3.52103	3.70649	3.70649	4.1112	3.96465	3.70649	3.70649	4.08846	3.70821	3.70821	3.70821	3.70821	3.70821	3.70821	3.80783	3.80783	3.80783	3.80783	3.79705	3.79705	3.79705	3.79705	3.79705	3.81358	3.81358	3.81358	3.81358	3.80783	3.80783	3.80783	3.80783	3.77364	3.77364	3.77364	3.77364	3.77364	3.77364	3.77364	3.77364	3.77364	3.77364	3.77364	3.77364	3.77364	3.76872	3.76872	3.76872	3.76872	3.76872	3.76872	3.77603	3.77603	3.77603	3.77603	3.77603	3.75454	4.13033	3.75454	3.75454	3.75454	3.75454	3.75454	3.75454	3.75454	3.73694	4.11915	3.73694	3.73694	3.73694	3.73694	3.73694	4.08232	3.75454	3.81711	3.81711	3.81711	3.81711	3.81711	3.81711	3.81711	3.76075	3.76075	3.76075	3.76075	3.76075	3.76075	3.76075	4.35275	3.76075
ENSG00000253219	KRT18P41	3.75134	4.14835	4.08012	3.75134	4.10695	3.75134	4.08374	4.09979	4.15595	4.19445	4.18492	4.25518	4.10912	3.75134	3.97931	3.75134	3.96939	3.75134	3.75134	3.60804	4.78839	3.60804	3.60804	3.60804	3.60804	4.46693	4.10196	3.58919	3.98034	4.38066	4.06116	3.38885	3.48338	4.05977	3.83089	4.72932	4.85571	3.90784	3.90784	3.90784	3.90784	3.90784	3.90784	3.90784	4.25788	3.83365	4.15191	3.83365	4.21081	4.13174	3.71894	3.71894	3.98742	3.9696	3.9696	3.9696	3.9696	4.01927	4.01927	4.01927	4.01927	3.92964	3.92964	3.92964	3.92964	3.92964	3.92964	3.92964	3.92964	3.92964	3.92964	3.92964	3.92964	3.92964	3.4512	5.12532	3.81807	3.4512	3.4512	3.4512	3.67695	3.67695	3.67695	3.67695	4.68088	3.89833	3.89833	3.89833	4.54249	3.89833	3.89833	3.89833	3.89833	3.89833	3.87465	3.87465	4.31859	4.18693	3.87465	3.87465	3.87465	3.87465	3.89833	3.97592	3.97592	3.97592	3.97592	3.97592	3.97592	3.97592	3.95969	3.95969	3.95969	3.95969	3.95969	3.95969	3.95969	3.95969	3.95969
ENSG00000249601	NA	3.737	3.737	3.737	3.737	3.737	3.737	3.737	3.737	3.737	3.737	3.737	3.737	3.737	3.737	3.737	3.737	3.95504	3.737	3.737	3.74637	3.74637	3.74637	3.74637	3.74637	3.74637	3.74637	3.74637	3.43233	4.44924	3.83178	3.43233	3.74791	3.74791	3.74791	3.74791	3.74791	3.74791	3.76649	3.76649	3.76649	3.76649	3.76649	3.76649	3.76649	3.74753	3.74753	3.74753	3.74753	3.75636	3.75636	3.75636	3.75636	3.75636	3.77307	3.77307	3.77307	3.77307	3.74753	3.74753	3.74753	3.74753	3.76678	3.76678	3.76678	3.76678	3.76678	3.76678	3.76678	3.76678	3.76678	3.76678	3.76678	3.76678	3.76678	3.76314	3.76314	3.76314	3.76314	3.76314	3.76314	3.75266	3.75266	3.75266	3.75266	3.75266	3.77987	3.77987	3.77987	3.77987	3.77987	3.77987	3.77987	3.77987	3.77987	3.78731	3.78731	3.78731	3.78731	3.78731	3.78731	3.78731	3.78731	3.77987	3.78325	3.78325	3.78325	3.78325	3.78325	3.78325	3.78325	3.78038	3.78038	3.78038	3.78038	3.78038	3.78038	3.78038	3.78038	3.78038
ENSG00000234511	C5orf58	3.87876	3.87876	3.87876	3.87876	3.87876	3.87876	3.87876	3.87876	3.87876	3.87876	3.87876	3.87876	3.87876	3.87876	3.87876	3.87876	3.87876	3.87876	3.87876	3.88605	3.88605	3.88605	3.88605	3.88605	3.88605	3.88605	3.88605	3.65381	4.20533	4.21693	3.65381	3.58145	3.58145	3.81562	3.94607	3.9137	3.82175	3.83129	3.83129	3.83129	3.83129	3.83129	3.83129	3.83129	4.03561	4.33933	3.64516	3.19597	3.84273	3.84273	3.84273	3.84273	3.84273	3.917	3.917	3.917	3.917	4.24078	3.65843	3.65843	3.65843	3.79912	4.25987	4.22455	3.79912	4.30688	3.79912	3.79912	3.79912	3.79912	3.79912	3.79912	3.79912	3.79912	4.83432	3.73757	3.73757	3.73757	3.73757	3.73757	3.83037	3.83037	3.83037	3.83037	3.83037	3.75514	4.13093	4.10688	3.75514	4.12873	3.75514	3.75514	3.75514	3.75514	4.47343	4.41995	3.57494	3.57494	3.57494	4.3689	4.35548	4.17035	3.75514	3.91829	3.91829	3.91829	3.91829	3.91829	3.91829	3.91829	3.80703	3.80703	3.80703	3.80703	4.48248	3.80703	4.43262	3.80703	3.80703
ENSG00000043462	LCP2	7.06011	5.83227	6.3408	6.11965	6.89538	5.8868	5.76981	6.89665	5.55914	5.27257	5.52352	5.62974	5.27257	5.27257	5.27257	5.27257	5.27257	5.27257	5.27257	5.59719	7.55093	5.09903	8.5925	2.81069	3.2282	4.25883	3.65813	5.27705	5.07904	4.7778	4.68666	5.00695	5.47806	4.84308	5.05488	5.13252	5.14379	7.93384	7.38725	3.39354	3.39354	3.39354	3.39354	3.65711	6.79369	7.86336	3.91389	3.46862	4.66538	5.8743	8.21857	4.11783	3.82139	5.71655	5.34482	5.75406	5.34482	8.21514	6.71025	4.07295	3.04122	6.36282	8.70196	7.72778	8.87784	8.57341	3.62492	3.95612	4.10903	3.62492	3.62492	3.62492	3.62492	3.62492	8.33682	8.51935	3.948	3.948	3.948	5.85917	5.73496	7.62861	3.99488	3.99488	3.99488	4.93653	5.44024	5.24577	4.34952	3.98131	3.60772	3.60772	3.60772	3.60772	7.69237	8.30728	3.61669	3.61669	3.61669	4.10669	4.39723	3.96207	3.97421	7.04147	7.36262	4.44527	4.21528	3.92507	3.92507	4.55028	10.5816	8.10756	3.54165	3.54165	3.54165	3.54165	4.16724	4.13365	4.34302
ENSG00000235172	LINC01366	3.95922	3.95922	3.95922	3.95922	3.95922	3.95922	3.95922	3.95922	3.95922	3.95922	3.95922	3.95922	3.95922	3.95922	3.95922	3.95922	3.95922	3.95922	3.95922	3.78264	4.62858	3.78264	3.78264	3.78264	4.37106	4.64153	3.78264	3.83019	3.83019	3.83019	3.83019	3.83885	3.83885	3.83885	3.83885	3.83885	3.83885	3.80615	3.80615	3.80615	4.08119	4.1908	3.80615	4.39229	3.91001	4.62912	3.48577	3.48577	3.76861	3.76861	4.4628	3.76861	3.95859	3.78838	3.78838	3.78838	4.17421	3.87767	3.87767	3.87767	3.87767	3.88369	4.34443	3.88369	3.88369	3.88369	3.88369	3.88369	3.88369	3.88369	3.88369	3.88369	3.88369	4.1952	3.7386	3.7386	3.7386	3.7386	3.7386	3.7386	4.55603	3.51229	3.51229	3.99106	3.51229	3.69278	3.69278	4.04453	3.69278	4.06638	4.18076	3.69278	3.99894	4.33685	3.64858	4.30679	3.64858	3.64858	3.64858	3.64858	3.64858	3.64858	3.69278	3.76893	3.76893	3.76893	4.05914	4.07606	3.76893	3.76893	5.29714	4.8378	3.48563	3.48563	3.48563	3.48563	3.48563	3.48563	3.48563
ENSG00000250274	LOC100128059	3.84422	3.84422	3.84422	3.84422	3.84422	3.84422	3.84422	3.84422	3.84422	3.84422	3.84422	3.84422	3.84422	3.84422	3.84422	3.84422	3.84422	3.84422	3.84422	3.85838	3.85838	3.85838	3.85838	3.85838	3.85838	3.85838	3.85838	3.76501	3.76501	4.16445	3.76501	3.64569	3.64569	3.64569	3.64569	3.64569	3.64569	3.8034	3.8034	3.8034	3.8034	3.8034	3.8034	3.8034	3.49417	4.31294	3.49417	3.49417	3.7151	3.7151	4.02794	3.7151	3.7151	3.72669	3.72669	3.72669	4.27074	4.27962	3.94788	3.28398	3.28398	3.70209	4.49356	4.12752	3.70209	4.20984	3.70209	3.70209	3.70209	3.70209	3.70209	3.70209	3.70209	3.70209	3.88863	3.88863	3.88863	3.88863	3.88863	3.88863	3.86972	3.86972	3.86972	3.86972	3.86972	3.73685	4.11265	3.73685	3.73685	3.73685	3.73685	3.73685	3.73685	4.19414	3.81066	4.19287	3.81066	3.81066	3.81066	3.81066	3.81066	3.81066	3.73685	3.85725	3.85725	3.85725	3.85725	3.85725	3.85725	3.85725	3.86613	3.86613	3.86613	3.86613	3.86613	3.86613	3.86613	3.86613	3.86613
ENSG00000182132	KCNIP1	3.72315	3.72315	3.72315	3.72315	3.72315	4.33738	4.12981	3.72315	3.72315	3.72315	3.72315	3.72315	3.72315	4.05749	4.11719	3.95474	3.72315	3.72315	3.72315	4.63599	3.30233	3.30233	4.03548	3.30233	3.30233	3.30233	3.30233	4.28217	4.28217	4.84529	4.28217	3.66307	3.66307	3.89724	3.92124	4.13191	3.90337	3.98618	3.60593	3.60593	3.99431	3.87832	3.60593	3.97816	3.85225	3.85225	3.85225	3.85225	3.40778	3.40778	5.13119	3.99759	3.40778	3.78999	3.78999	4.85223	4.45437	4.28901	3.70666	3.70666	3.70666	4.27557	3.78326	3.78326	4.96656	4.49772	3.78326	3.78326	3.78326	3.78326	3.78326	3.78326	3.78326	3.78326	4.93899	4.03657	4.03657	4.03657	4.03657	4.03657	3.90061	3.90061	3.90061	3.90061	3.90061	3.90077	5.30433	4.39699	3.90077	4.42765	3.90077	3.90077	3.90077	3.90077	4.40695	5.46283	3.95229	3.95229	3.95229	5.15613	4.80532	5.53245	3.90077	3.85813	3.85813	4.52733	4.76251	4.46897	4.53803	3.85813	4.1393	3.10304	3.10304	3.10304	6.44804	6.16814	4.46206	4.50723	4.12918
ENSG00000145936	KCNMB1	4.14922	4.14922	4.71626	4.14922	4.14922	4.14922	4.14922	4.69819	4.14922	4.14922	4.14922	4.14922	4.14922	4.14922	4.14922	4.14922	4.14922	4.14922	4.14922	3.55129	4.90919	2.59207	6.17015	2.59207	2.59207	3.45096	2.59207	3.73206	4.6762	4.61428	3.73206	3.80693	3.80693	4.0411	3.80693	3.80693	4.14637	4.77925	3.72428	3.72428	3.72428	3.72428	3.72428	4.72624	4.2483	4.72766	3.51865	3.51865	3.69088	3.69088	6.00158	3.98732	3.69088	4.12535	4.12535	4.53459	4.12535	4.72618	4.8044	3.24135	3.24135	4.49618	5.12162	4.82636	6.04304	4.86547	3.65144	3.65144	3.65144	3.65144	3.65144	3.65144	3.98899	4.4073	5.17436	5.75174	4.07762	4.07762	4.07762	4.07762	4.22015	4.22015	4.22015	4.22015	4.22015	4.14668	4.27657	4.1255	4.27343	3.62927	3.62927	4.11518	3.62927	3.62927	5.05303	5.30375	3.87789	3.87789	3.87789	4.71872	4.91541	5.51899	4.64741	3.99103	4.69742	4.29245	4.28124	3.99103	3.99103	3.99103	5.15997	4.53415	3.83976	3.83976	3.83976	3.83976	4.46535	4.6713	4.7613
ENSG00000253647	KCNIP1-OT1	3.76648	3.76648	3.76648	3.76648	3.76648	3.76648	3.76648	3.76648	3.76648	3.76648	3.76648	3.76648	3.76648	3.76648	3.76648	3.76648	3.76648	3.76648	3.76648	3.76787	3.76787	3.76787	3.76787	3.76787	3.76787	3.76787	3.76787	3.58716	4.26061	3.58716	3.58716	3.75741	3.75741	3.75741	3.75741	3.75741	3.75741	3.76075	3.76075	3.76075	3.76075	3.76075	3.76075	3.76075	3.76003	3.76003	3.76003	3.76003	3.69989	3.69989	4.01273	3.69989	3.69989	3.75964	3.75964	3.75964	3.75964	3.76003	3.76003	3.76003	3.76003	3.7641	3.7641	3.7641	3.7641	3.7641	3.7641	3.7641	3.7641	3.7641	3.7641	3.7641	3.7641	3.7641	3.76268	3.76268	3.76268	3.76268	3.76268	3.76268	3.76592	3.76592	3.76592	3.76592	3.76592	3.75596	3.75596	3.75596	3.75596	3.75596	3.75596	3.75596	3.75596	3.75596	3.75012	3.75012	3.75012	3.75012	3.75012	3.75012	3.75012	3.75012	3.75596	3.75787	3.75787	3.75787	3.75787	3.75787	3.75787	3.75787	4.29882	3.69207	3.69207	3.69207	3.69207	3.69207	3.69207	3.69207	3.69207
ENSG00000253858	NA	3.73717	3.73717	3.73717	3.73717	3.73717	3.73717	3.73717	4.08562	3.73717	3.73717	3.73717	3.73717	3.73717	3.73717	3.73717	3.73717	3.73717	3.73717	3.73717	3.73919	3.73919	3.73919	3.73919	4.2552	3.73919	3.73919	3.73919	3.76464	3.76464	3.76464	3.76464	3.7389	3.7389	3.7389	3.7389	3.7389	3.7389	3.70391	3.70391	3.70391	4.09228	3.70391	3.70391	3.70391	3.73897	3.73897	3.73897	3.73897	3.73733	3.73733	3.73733	3.73733	3.73733	3.75616	3.75616	3.75616	3.75616	3.73897	3.73897	3.73897	3.73897	3.72563	3.72563	3.72563	3.72563	3.72563	3.72563	3.72563	3.72563	4.10273	3.72563	3.72563	3.72563	3.72563	3.73785	3.73785	3.73785	3.73785	3.73785	3.73785	3.73869	3.73869	3.73869	3.73869	3.73869	3.73549	3.73549	3.73549	4.10944	3.73549	3.73549	3.73549	3.73549	3.73549	3.7598	3.7598	3.7598	3.7598	3.7598	3.7598	3.7598	3.7598	3.73549	3.75772	3.75772	3.75772	3.75772	3.75772	3.75772	3.75772	3.75755	3.75755	3.75755	3.75755	3.75755	3.75755	3.75755	3.75755	3.75755
ENSG00000253591	KCNIP1-AS1	3.73985	3.73985	3.73985	3.73985	3.73985	3.73985	3.97515	3.73985	3.73985	3.73985	3.73985	3.73985	3.73985	3.73985	3.73985	3.73985	3.73985	3.73985	3.73985	3.74298	3.74298	3.74298	3.74298	3.74298	3.74298	3.74298	3.74298	3.79049	3.79049	3.79049	3.79049	3.74409	3.74409	3.74409	3.74409	3.74409	3.74409	3.67925	3.67925	3.67925	3.67925	3.67925	3.67925	3.94282	3.74381	3.74381	3.74381	3.74381	3.75023	3.75023	3.75023	3.75023	3.75023	3.77465	3.77465	3.77465	3.77465	3.74381	3.74381	3.74381	3.74381	3.72488	3.72488	3.72488	3.72488	3.72488	3.72488	3.72488	3.72488	3.72488	3.72488	3.72488	3.72488	3.72488	3.73625	3.73625	3.73625	3.73625	3.73625	3.73625	3.74045	3.74045	3.74045	3.74045	3.74045	3.63225	4.00805	3.63225	4.00621	4.00585	3.63225	3.63225	3.63225	3.63225	3.74636	3.74636	3.74636	3.74636	3.74636	4.03017	3.99591	4.09175	3.63225	3.77784	3.77784	3.77784	3.77784	3.77784	3.77784	3.77784	3.80077	3.80077	3.80077	3.80077	3.80077	3.80077	3.80077	3.80077	3.80077
ENSG00000253348	NA	3.69457	3.69457	3.69457	3.69457	3.69457	3.69457	3.69457	3.69457	3.69457	3.69457	3.69457	3.69457	3.69457	3.69457	3.69457	3.69457	3.69457	3.69457	3.69457	3.7011	3.7011	3.7011	3.7011	3.7011	3.7011	3.7011	3.7011	3.91277	3.91277	3.91277	4.14954	3.56979	3.56979	3.56979	3.56979	3.97626	4.35785	3.49601	3.49601	3.49601	4.66448	4.38656	3.49601	3.49601	3.75193	3.75193	3.75193	3.75193	3.74346	3.74346	3.74346	3.74346	3.74346	3.58258	3.58258	4.39312	3.96842	3.75193	3.75193	3.75193	3.75193	3.78666	3.78666	3.78666	4.76148	3.78666	3.78666	3.78666	3.78666	3.78666	3.78666	3.78666	3.78666	3.78666	4.55989	3.65747	4.28954	3.65747	3.65747	3.65747	3.80325	3.80325	3.80325	3.80325	3.80325	3.76169	3.76169	3.76169	5.11468	3.76169	3.76169	4.10608	3.76169	3.76169	4.28865	4.28865	4.28865	4.60093	4.28865	4.77865	4.8439	5.24998	3.76169	3.72267	3.72267	3.72267	3.72267	4.46808	4.25125	3.72267	3.64342	3.64342	3.64342	3.64342	3.64342	3.64342	3.64342	4.23542	7.01427
ENSG00000094755	GABRP	4.20987	4.20987	4.20987	4.20987	4.20987	4.20987	4.20987	4.20987	4.20987	4.20987	4.20987	4.20987	4.20987	4.20987	4.20987	4.20987	4.20987	4.20987	4.20987	5.3237	4.34064	3.4947	4.52096	3.4947	4.08312	3.4947	3.4947	4.63488	7.03737	6.62998	7.5435	3.92198	3.92198	4.15615	4.2866	4.39082	4.33724	4.85646	4.02668	3.629	3.629	3.629	3.629	3.629	5.65632	4.176	4.08723	3.00783	4.51826	4.53617	4.26751	4.12238	4.15452	2.97823	2.24077	8.72814	9.17667	4.467	4.45539	4.02776	3.97723	4.89848	3.81774	5.39211	7.84305	4.68846	4.31613	4.14893	3.81774	3.81774	3.81774	3.81774	3.81774	3.81774	7.67246	4.54202	8.54025	4.54202	4.54202	4.54202	4.11172	5.43123	6.55494	4.17566	7.13544	4.00126	7.6014	7.85277	11.7543	3.48789	3.46017	3.4587	3.1143	3.1143	7.54758	6.41835	6.03614	6.34842	6.03614	7.75317	8.11427	9.80344	3.1143	3.52612	3.16327	5.2342	6.28335	9.89733	10.4317	2.66131	8.65535	5.53333	5.53333	5.53333	5.53333	5.53333	6.15891	5.53333	7.84487
ENSG00000204764	RANBP17	5.40583	4.92024	4.13351	6.14525	7.51085	6.27458	5.16488	4.3802	6.74507	6.08386	6.25398	5.47185	5.97133	5.76476	5.76768	6.30853	4.13351	4.13351	4.13351	6.64373	5.98764	5.35148	4.92101	4.70387	4.18786	4.18786	4.18786	6.78733	6.75932	6.64958	6.55782	6.01692	5.77049	5.77846	5.85243	5.41821	5.63187	5.93801	6.20929	4.70146	5.91454	5.69474	4.28272	6.70528	4.89988	5.8561	6.45272	5.75145	5.49305	5.01543	8.11873	5.55435	6.61145	5.3616	5.27983	7.3269	7.50231	6.1657	5.44696	5.76827	5.57921	6.52754	6.7739	5.32959	5.91339	5.60081	6.81236	6.91017	5.62558	5.64119	5.27904	5.50244	5.06764	7.04682	6.26915	8.0425	4.05397	4.06638	5.85293	5.67352	4.31068	6.00972	4.26172	5.2126	5.53505	5.69297	6.28919	5.98009	7.28272	7.18013	6.50274	6.25002	6.00427	6.05951	7.12443	7.73037	6.0863	6.56043	6.84668	8.49514	8.46857	8.19582	6.11409	5.51567	3.82548	7.36285	7.44518	8.12697	8.23913	3.11909	7.78083	5.65582	6.23187	6.00191	6.60839	7.46291	6.96553	6.95475	8.06985
ENSG00000244501	RN7SL623P	3.70616	3.70616	3.70616	4.49197	3.70616	3.70616	3.70616	3.70616	3.70616	3.70616	3.70616	3.70616	3.70616	3.70616	3.70616	3.70616	3.70616	3.70616	3.70616	3.79617	3.79617	3.79617	3.79617	3.79617	3.79617	3.79617	3.79617	3.82226	4.37377	3.82226	3.82226	3.80091	3.80091	3.80091	3.80091	3.80091	3.80091	3.8138	3.8138	3.8138	3.8138	3.8138	3.8138	3.8138	3.79973	3.79973	3.79973	3.79973	3.827	3.827	3.827	3.827	3.827	3.51622	3.51622	4.22042	4.36907	3.79973	3.79973	3.79973	3.79973	3.87621	3.87621	3.87621	3.87621	3.87621	3.87621	3.87621	3.87621	3.87621	3.87621	3.87621	3.87621	3.87621	4.2248	4.64193	2.96781	2.96781	2.96781	2.96781	3.48554	3.48554	3.48554	3.48554	3.48554	3.79441	4.32439	3.79441	3.79441	4.3213	3.79441	3.79441	3.79441	3.79441	3.9945	3.9945	3.9945	3.9945	3.9945	4.2783	3.9945	3.9945	3.79441	3.91994	3.91994	3.91994	3.91994	3.91994	3.91994	3.91994	3.94759	3.94759	3.94759	3.94759	3.94759	3.94759	3.94759	3.94759	3.94759
ENSG00000253966	NA	4.52649	3.81406	3.81406	3.81406	4.31571	3.81406	3.81406	3.81406	4.21868	3.81406	4.63625	3.81406	3.81406	3.81406	3.81406	4.14123	3.81406	3.81406	3.81406	4.00824	4.00824	4.00824	4.00824	4.00824	4.00824	4.00824	4.00824	4.90383	4.0366	3.64544	3.97992	4.20858	3.81054	3.81054	4.06871	4.04573	4.05084	3.87002	4.2677	3.87002	4.2584	4.14242	3.87002	3.87002	3.78732	3.78732	4.23651	4.19457	3.87372	3.87372	4.31529	3.87372	4.2023	3.77916	3.6105	4.336	4.66254	3.83545	4.49936	3.83545	3.83545	4.00842	4.46917	4.00842	4.00842	4.00842	4.00842	4.00842	4.49253	4.00842	4.00842	4.00842	4.00842	4.00842	3.25411	5.73498	3.62097	3.25411	3.73876	3.25411	3.71467	3.71467	4.35119	3.71467	3.71467	4.56676	4.3271	4.17603	4.20719	3.67981	4.16779	4.0242	4.20813	4.1371	3.9989	4.53786	3.9989	4.31118	3.9989	4.74272	4.65429	5.069	3.67981	3.66172	3.66172	4.55336	4.36674	4.34342	4.34162	3.66172	3.76674	4.46113	3.76674	4.48833	3.76674	4.82645	4.39233	3.76674	4.68828
ENSG00000253213	NA	3.57326	3.57326	4.03723	4.21747	3.92887	3.57326	3.86129	3.57326	3.97787	4.01637	4.13162	4.13587	4.13681	3.84645	4.12882	4.18212	4.00812	4.0461	3.95306	3.84563	3.84563	3.84563	3.84563	3.84563	3.84563	3.84563	3.84563	3.50391	3.89507	4.19145	5.08316	4.05789	3.76612	3.94323	3.73735	3.77921	3.90761	3.9107	3.9107	3.9107	3.9107	4.18309	3.9107	3.9107	3.53498	3.94846	4.42291	3.53498	3.82937	3.82937	4.14221	3.82937	4.15794	3.54901	4.02071	4.35954	4.31398	3.86033	3.86033	3.86033	3.86033	3.92727	3.92727	4.3527	3.92727	3.92727	3.92727	4.79243	3.92727	3.92727	3.92727	3.92727	3.92727	3.92727	4.64668	4.00346	4.00346	4.00346	4.48811	4.00346	3.64231	3.64231	3.64231	3.64231	5.74234	3.72756	4.10336	4.22379	4.37172	4.25445	4.07344	4.49056	3.72756	4.28648	4.1041	4.862	4.1041	4.1041	4.1041	4.5941	4.53525	4.44948	3.72756	3.82846	3.82846	4.12988	4.32944	4.35844	4.43769	3.82846	4.50685	3.65487	4.36771	3.65487	4.60177	4.41243	3.65487	4.48641	4.57641
ENSG00000275038	NA	3.7402	3.7402	3.7402	3.7402	3.7402	3.7402	3.90667	3.7402	4.14481	3.7402	3.7402	3.7402	3.7402	3.7402	3.7402	3.7402	3.7402	3.7402	3.7402	3.74524	3.74524	3.74524	3.74524	3.74524	3.74524	3.74524	3.74524	3.75925	3.75925	3.75925	4.09373	3.74589	3.74589	3.74589	3.74589	3.74589	3.74589	3.50767	3.50767	3.50767	4.73281	4.54191	3.50767	3.50767	3.74573	3.74573	3.74573	3.74573	3.7495	3.7495	3.7495	3.7495	3.7495	3.81032	3.81032	3.81032	3.81032	3.74573	3.74573	3.74573	3.74573	3.83497	3.83497	3.83497	3.83497	3.83497	3.83497	3.83497	3.83497	3.83497	3.83497	3.83497	3.83497	3.83497	4.24786	3.60464	3.60464	3.60464	3.60464	3.60464	3.69251	3.69251	3.69251	3.69251	3.69251	3.77041	4.14621	3.77041	4.14437	3.77041	3.77041	4.11481	3.77041	3.77041	3.8452	3.8452	3.8452	3.8452	3.8452	3.8452	3.8452	3.8452	3.77041	3.81746	3.81746	3.81746	3.81746	3.81746	3.81746	3.81746	3.75324	3.75324	3.75324	3.75324	3.75324	3.75324	4.37882	3.75324	3.75324
ENSG00000164438	TLX3	3.69865	3.69865	3.69865	3.69865	3.69865	3.69865	3.69865	3.69865	4.10326	3.69865	4.0531	4.40766	3.69865	3.89197	3.69865	3.69865	3.69865	3.69865	3.69865	3.72658	3.72658	3.72658	3.72658	3.72658	3.72658	3.72658	3.72658	3.55381	3.55381	3.55381	4.86945	3.71438	3.71438	3.71438	3.97254	3.71438	3.95467	2.91571	2.91571	2.91571	6.94589	6.70585	2.91571	2.91571	3.77974	3.77974	3.77974	3.77974	3.77122	3.77122	3.77122	3.77122	3.77122	3.83067	3.83067	3.83067	3.83067	3.6548	3.6548	4.15454	3.6548	4.01142	4.01142	4.01142	4.01142	4.01142	4.01142	4.01142	4.01142	4.01142	4.01142	4.01142	4.01142	4.01142	3.87764	3.87764	3.87764	3.87764	3.87764	3.87764	3.78323	3.78323	3.78323	3.78323	3.78323	3.92209	4.29789	3.92209	4.29604	3.92209	4.26796	4.26649	4.35426	3.92209	3.89332	3.89332	3.89332	3.89332	3.89332	4.17713	3.89332	4.38061	3.92209	3.83357	3.83357	3.83357	3.83357	3.83357	3.83357	3.83357	3.90113	3.90113	3.90113	3.90113	3.90113	3.90113	3.90113	3.90113	3.90113
ENSG00000213393	NA	3.74549	3.74549	3.74549	3.74549	3.74549	3.74549	3.74549	3.74549	3.74549	3.74549	3.74549	3.74549	3.74549	3.74549	3.74549	3.74549	3.74549	3.74549	3.74549	3.74463	3.74463	3.74463	3.74463	3.74463	3.74463	3.74463	3.74463	3.5369	3.92806	4.10002	3.5369	3.74733	3.74733	3.74733	3.74733	3.74733	3.74733	3.74689	3.74689	3.74689	3.74689	3.74689	3.74689	3.74689	3.74666	3.74666	3.74666	3.74666	3.76218	3.76218	3.76218	3.76218	3.76218	3.76519	3.76519	3.76519	3.76519	3.74666	3.74666	3.74666	3.74666	3.73141	3.73141	3.73141	3.73141	3.73141	4.08469	3.73141	3.73141	3.73141	3.73141	3.73141	3.73141	3.73141	3.74759	3.74759	3.74759	3.74759	3.74759	3.74759	3.74574	3.74574	3.74574	3.74574	3.74574	3.76264	3.76264	3.76264	3.76264	3.76264	3.76264	3.76264	3.76264	3.76264	3.7855	3.7855	3.7855	3.7855	3.7855	3.7855	3.7855	3.7855	3.76264	3.7685	3.7685	3.7685	3.7685	3.7685	3.7685	3.7685	3.78466	3.78466	3.78466	3.78466	3.78466	3.78466	3.78466	3.78466	3.78466
ENSG00000265740	RN7SL339P	3.74175	3.74175	3.74175	3.74175	3.74175	3.74175	3.74175	3.74175	3.74175	3.74175	3.74175	3.74175	3.74175	3.74175	3.74175	3.74175	3.74175	3.74175	3.74175	3.74175	3.74175	3.74175	3.74175	3.74175	3.74175	3.74175	3.74175	3.74175	3.74175	3.74175	3.74175	3.74175	3.74175	3.74175	3.74175	3.74175	3.74175	3.74175	3.74175	3.74175	3.74175	3.74175	3.74175	3.74175	3.74175	3.74175	3.74175	3.74175	3.74175	3.74175	3.74175	3.74175	3.74175	3.74175	3.74175	3.74175	3.74175	3.74175	3.74175	3.74175	3.74175	3.74175	3.74175	3.74175	3.74175	3.74175	3.74175	3.74175	3.74175	3.74175	3.74175	3.74175	3.74175	3.74175	3.74175	3.74175	3.74175	3.74175	3.74175	3.74175	3.74175	3.74175	3.74175	3.74175	3.74175	3.74175	3.74175	3.74175	3.74175	3.74175	3.74175	3.74175	3.74175	3.74175	3.74175	3.74175	3.74175	3.74175	3.74175	3.74175	3.74175	3.74175	3.74175	3.74175	3.74175	3.74175	3.74175	3.74175	3.74175	3.74175	3.74175	3.74175	3.74175	3.74175	3.74175	3.74175	3.74175	3.74175	3.74175
ENSG00000254256	RPSAP71	3.8313	3.8313	3.8313	3.8313	3.8313	3.8313	3.8313	3.8313	3.8313	3.8313	3.8313	3.8313	3.8313	3.8313	3.8313	3.8313	3.8313	3.8313	3.8313	3.80453	3.80453	3.80453	3.80453	3.80453	4.39295	3.80453	3.80453	3.95076	4.04729	3.93695	3.37383	3.80575	3.80575	3.80575	3.80575	3.80575	3.80575	3.82625	3.82625	3.82625	3.82625	3.82625	3.82625	3.82625	3.80544	3.80544	3.80544	3.80544	3.81243	3.81243	3.81243	3.81243	3.81243	3.72319	3.72319	3.72319	4.10902	3.80544	3.80544	3.80544	3.80544	3.81811	3.81811	3.81811	3.81811	3.81811	3.81811	3.81811	3.81811	3.81811	3.81811	3.81811	4.15566	3.81811	3.30496	4.97908	3.30496	3.30496	3.30496	3.30496	3.61719	3.61719	3.61719	3.61719	3.61719	3.82565	3.82565	3.82565	3.82565	3.82565	3.82565	3.82565	3.82565	3.82565	3.85316	3.85316	3.85316	3.85316	3.85316	3.85316	3.85316	3.85316	3.82565	3.83328	3.83328	3.83328	3.83328	3.83328	3.83328	3.83328	3.82746	3.82746	3.82746	3.82746	3.82746	3.82746	3.82746	3.82746	3.82746
ENSG00000206909	SNORA70J	3.74104	3.74104	3.74104	3.74104	3.74104	3.74104	3.74104	3.74104	3.74104	3.74104	3.74104	3.74104	3.74104	3.74104	3.74104	3.74104	3.74104	3.74104	3.74104	3.74135	3.74135	3.74135	3.74135	3.74135	3.74135	3.74135	3.74135	3.75747	3.75747	3.75747	3.75747	3.74101	3.74101	3.74101	3.74101	3.74101	3.74101	3.73107	3.73107	3.73107	3.73107	3.73107	3.73107	3.73107	3.74109	3.74109	3.74109	3.74109	3.73914	3.73914	3.73914	3.73914	3.73914	3.75209	3.75209	3.75209	3.75209	3.74109	3.74109	3.74109	3.74109	3.73495	3.73495	3.73495	3.73495	3.73495	3.73495	3.73495	3.73495	3.73495	3.73495	3.73495	3.73495	3.73495	3.74148	3.74148	3.74148	3.74148	3.74148	3.74148	3.74139	3.74139	3.74139	3.74139	3.74139	3.70337	4.07916	3.70337	3.70337	3.70337	3.70337	3.70337	3.70337	3.70337	3.75477	3.75477	3.75477	3.75477	3.75477	3.75477	3.75477	3.75477	3.70337	3.7535	3.7535	3.7535	3.7535	3.7535	3.7535	3.7535	3.75316	3.75316	3.75316	3.75316	3.75316	3.75316	3.75316	3.75316	3.75316
ENSG00000254012	RPL10P8	3.74458	3.74458	3.74458	3.74458	3.74458	3.74458	3.74458	3.74458	4.03115	3.74458	3.74458	3.74458	3.74458	3.74458	3.74458	3.74458	4.05265	3.74458	3.74458	3.7674	3.7674	3.7674	3.7674	3.7674	3.7674	3.7674	3.7674	3.81015	3.81015	3.81015	3.81015	3.68109	3.68109	3.68109	3.68109	4.08756	3.92139	3.71225	3.71225	3.95458	3.71225	3.71225	3.71225	3.97582	3.78351	3.78351	3.78351	3.78351	3.76481	3.85476	3.96713	3.69144	3.69653	3.7959	3.7959	3.7959	3.7959	3.78351	3.78351	3.78351	3.78351	3.79227	3.79227	3.79227	3.79227	3.79227	3.79227	3.79227	3.79227	3.79227	3.79227	3.79227	3.79227	3.79227	3.78828	3.78828	3.78828	3.78828	4.13178	3.78828	3.77523	3.77523	3.77523	3.77523	3.77523	3.76511	3.76511	4.11686	3.76511	3.76511	3.76511	3.76511	3.76511	3.76511	3.81944	3.81944	3.81944	3.81944	3.81944	3.81944	3.81944	3.81944	3.76511	3.76341	3.76341	3.76341	4.05361	3.76341	3.76341	3.76341	3.81287	3.81287	3.81287	3.81287	3.81287	3.81287	3.81287	3.81287	3.81287
ENSG00000264249	MIR3912	3.74175	3.74175	3.74175	3.74175	3.74175	3.74175	3.74175	3.74175	3.74175	3.74175	3.74175	3.74175	3.74175	3.74175	3.74175	3.74175	3.74175	3.74175	3.74175	3.74175	3.74175	3.74175	3.74175	4.46771	3.74175	3.74175	3.74175	3.74175	3.74175	3.74175	3.74175	3.74175	3.74175	3.74175	3.74175	3.74175	3.74175	3.74175	3.74175	3.74175	3.74175	3.74175	3.74175	3.74175	3.74175	3.74175	3.74175	3.74175	3.74175	3.74175	3.74175	3.74175	3.74175	3.74175	3.74175	3.74175	3.74175	3.74175	3.74175	3.74175	3.74175	3.74175	3.74175	3.74175	3.74175	3.74175	3.74175	3.74175	3.74175	3.74175	3.74175	3.74175	3.74175	3.74175	3.74175	3.74175	3.74175	3.74175	3.74175	3.74175	3.74175	3.74175	3.74175	3.74175	3.74175	3.74175	3.74175	3.74175	3.74175	3.74175	3.74175	3.74175	3.74175	3.74175	3.74175	3.74175	3.74175	3.74175	3.74175	3.74175	3.74175	3.74175	3.74175	3.74175	3.74175	3.74175	3.74175	3.74175	3.74175	3.74175	3.74175	3.74175	3.74175	3.74175	3.74175	3.74175	3.74175	3.74175	3.74175
ENSG00000181163	NPM1	11.4971	11.5683	10.9252	11.7061	11.3703	11.4555	11.5504	11.6176	11.9208	11.6331	11.8852	12.2797	11.9935	11.0473	11.301	11.3487	12.4678	12.6394	12.663	11.287	11.2302	11.3079	10.8283	12.6056	12.7223	12.8973	13.283	11.2484	11.3126	11.3131	11.2878	11.0524	10.9114	11.977	11.8719	11.5075	11.4702	10.5149	10.5069	12.6199	12.6056	12.8967	13.113	12.7073	11.0932	11.6105	11.4309	11.424	11.0963	11.6145	11.357	12.0754	13.1684	11.4052	10.5594	11.4326	11.5953	11.6141	11.1581	11.2353	11.551	11.5898	10.9994	11.3523	11.1635	11.3865	12.8015	12.9685	10.9066	11.5655	11.3952	11.9354	14.5741	12.7948	11.8881	10.597	10.9734	9.59615	13.3667	12.824	11.1263	11.0072	10.4661	10.275	10.5962	12.0666	11.2656	11.023	10.319	10.1989	12.6839	12.4438	12.6102	12.4472	10.6944	12.0566	10.7941	11.9164	11.7203	14.0481	13.8176	14.1357	13.1618	11.1361	10.9606	11.4	11.5799	11.2854	11.2326	13.1674	10.4055	10.1862	12.6077	12.674	11.837	11.6128	11.7388	11.7912	13.5026
ENSG00000156427	FGF18	3.88741	4.28441	3.88741	3.88741	3.88741	3.88741	4.38465	4.31366	3.88741	3.88741	4.13836	4.39125	4.3921	3.88741	3.88741	4.119	4.19548	4.18726	4.10711	2.8733	4.05365	4.64917	4.58615	2.8733	3.2908	2.8733	2.8733	4.84991	5.52337	5.53745	5.25911	4.11817	3.32944	3.32944	3.84373	5.79441	5.7318	4.11469	3.57847	3.82079	4.12608	4.184	3.57847	6.68468	4.17514	4.58863	4.17514	4.17514	4.25405	4.4724	4.68664	4.80972	4.03065	4.54071	4.01645	5.5811	5.36238	4.16263	4.16263	4.16263	4.62616	3.62771	3.62771	3.62771	4.7127	4.13547	3.981	4.19888	3.97083	4.00481	4.07682	4.11966	3.96526	6.3342	4.57051	3.31352	3.83097	3.31352	3.31352	3.84092	3.86495	3.86495	3.86495	3.86495	3.86495	4.17555	5.94654	5.71706	5.48248	5.27282	4.52142	4.66145	4.60772	4.17555	2.09979	2.758	6.70786	8.33829	6.92775	2.6647	3.13732	3.31207	4.54204	3.90223	3.90223	6.34922	6.60612	4.90262	5.34481	3.90223	4.24929	4.24929	4.66362	5.25966	5.71025	4.24929	5.12734	4.24929	5.27544
ENSG00000285914	LOC105377724	3.79102	3.79102	3.79102	3.79102	3.79102	3.79102	3.79102	3.79102	3.79102	4.3616	3.79102	3.79102	3.79102	3.79102	3.79102	3.79102	3.79102	3.79102	3.79102	3.60465	3.60465	3.60465	4.3378	3.60465	3.60465	3.60465	3.60465	3.5293	4.20276	4.09242	3.5293	3.69709	4.25171	3.69709	3.69709	3.69709	3.69709	3.79069	3.79069	3.79069	3.79069	3.79069	3.79069	3.79069	3.78913	3.78913	3.78913	3.78913	3.63981	4.0526	3.63981	3.93625	3.63981	3.6774	3.6774	4.25425	3.6774	3.67325	3.67325	3.67325	4.13677	3.79161	3.79161	3.79161	3.79161	3.79161	3.79161	3.79161	3.79161	3.79161	3.79161	3.79161	3.79161	3.79161	3.79782	3.79782	3.79782	3.79782	3.79782	3.79782	3.79164	3.79164	3.79164	3.79164	3.79164	3.81715	3.81715	3.81715	3.81715	3.81715	3.81715	3.81715	3.81715	3.81715	3.82876	3.82876	3.82876	3.82876	3.82876	3.82876	3.82876	3.82876	3.81715	3.82774	3.82774	3.82774	3.82774	3.82774	3.82774	3.82774	3.82093	3.82093	3.82093	3.82093	3.82093	3.82093	3.82093	3.82093	3.82093
ENSG00000253110	NA	3.74468	3.74468	3.74468	3.74468	3.74468	3.74468	3.74468	3.74468	3.74468	3.74468	3.74468	3.74468	3.74468	3.74468	3.74468	3.74468	3.74468	3.74468	3.74468	3.74357	3.74357	3.74357	3.74357	3.74357	3.74357	3.74357	3.74357	3.65623	4.04739	3.65623	3.65623	3.71485	3.71485	3.71485	3.97302	3.71485	3.71485	3.74735	3.74735	3.74735	3.74735	3.74735	3.74735	3.74735	3.7543	3.7543	3.7543	3.7543	3.75053	3.75053	3.75053	3.75053	3.75053	3.75054	3.75054	3.75054	3.75054	3.7543	3.7543	3.7543	3.7543	3.74804	3.74804	3.74804	3.74804	3.74804	3.74804	3.74804	3.74804	3.74804	3.74804	3.74804	3.74804	3.74804	3.7476	3.7476	3.7476	3.7476	3.7476	3.7476	3.74508	3.74508	3.74508	3.74508	3.74508	3.75203	3.75203	3.75203	3.75203	3.75203	3.75203	3.75203	3.75203	3.75203	3.75427	3.75427	3.75427	3.75427	3.75427	3.75427	3.75427	3.75427	3.75203	3.75201	3.75201	3.75201	3.75201	3.75201	3.75201	3.75201	3.75256	3.75256	3.75256	3.75256	3.75256	3.75256	3.75256	3.75256	3.75256
ENSG00000185662	SMIM23	3.76892	3.76892	3.76892	3.76892	3.76892	3.76892	3.76892	3.76892	3.76892	3.76892	3.76892	3.76892	3.76892	3.76892	4.09099	3.76892	3.76892	3.76892	4.07932	4.52349	3.56428	3.56428	3.56428	4.08029	3.56428	3.56428	3.56428	3.81923	3.81923	3.81923	3.81923	3.6954	3.6954	4.1001	3.6954	4.02764	3.6954	4.08289	3.70264	3.70264	3.70264	3.70264	3.70264	3.70264	4.24963	3.51998	3.96917	3.51998	3.79056	3.79056	3.79056	3.79056	3.79056	3.81418	3.81418	3.81418	3.81418	3.81469	3.81469	3.81469	3.81469	4.16961	3.6773	3.6773	3.6773	4.18505	3.6773	4.00849	3.6773	3.6773	3.6773	3.6773	3.6773	3.6773	3.83963	3.83963	3.83963	3.83963	3.83963	3.83963	3.81741	3.81741	3.81741	3.81741	3.81741	3.69936	3.69936	3.69936	4.07331	3.69936	4.04523	3.69936	3.69936	3.69936	3.72317	3.72317	3.72317	4.03545	3.98475	3.72317	3.72317	3.72317	3.69936	3.81534	3.81534	3.81534	3.81534	3.81534	3.81534	3.81534	3.80588	3.80588	3.80588	3.80588	3.80588	3.80588	3.80588	3.80588	3.80588
ENSG00000072803	FBXW11	9.83837	9.36913	9.43799	9.0406	8.60525	9.06589	10.2513	10.1807	10.0667	9.96306	9.78309	9.82122	10.1208	9.9189	10.1813	10.2861	9.52508	9.51726	9.47575	9.22557	9.18757	9.1259	9.09039	9.19817	9.36248	9.47674	9.62113	8.87508	9.22527	9.31656	10.1257	9.28344	9.14224	9.85884	9.89072	10.1533	10.1687	9.41024	9.4403	9.89118	9.39364	9.28901	9.94785	9.8592	9.03129	9.12093	10.1234	10.1303	9.25545	8.73351	8.77944	10.0468	11.0949	9.60231	9.19693	9.10847	9.33051	9.46855	8.89888	9.76434	10.2742	9.1431	9.39645	9.08064	8.66154	8.72916	9.85886	9.89986	9.46393	9.42156	9.99263	9.5428	9.9001	9.30076	8.63891	8.75152	10.1932	9.41268	9.27614	9.47471	9.27421	9.10702	9.91974	9.80311	9.51977	9.12237	9.23387	9.30758	8.99038	9.20717	10.0121	9.98448	9.85057	10.0027	8.86122	8.72087	9.64169	9.45555	9.70728	9.77977	10.2068	10.0486	10.2792	9.06239	8.65835	9.61742	9.48784	9.70918	9.77395	9.49634	9.0994	8.80305	9.61394	9.62456	9.49072	9.76239	9.31751	9.42605	9.82055
ENSG00000072786	STK10	8.17629	7.67263	7.83188	6.9373	7.26699	6.33985	9.16004	9.40457	9.03422	8.25222	8.4417	9.07911	9.50092	7.69609	8.17362	8.34105	9.09207	9.0655	8.96437	6.56783	8.32337	6.50894	8.71472	7.10804	6.76186	7.12289	7.14588	7.44004	7.98269	7.81627	8.5305	6.76489	6.96174	7.85353	7.85653	8.34799	8.3237	8.38952	7.26306	6.71067	7.43167	7.31078	8.08983	9.42697	7.17469	7.84961	7.3658	8.1928	6.45084	6.77831	9.45173	7.832	9.55781	7.58455	6.82636	8.42676	8.38029	9.05553	7.4351	7.03037	7.06191	6.07286	9.03233	7.60313	8.98151	8.67421	7.43415	6.98119	7.24756	7.28279	7.60097	7.44901	9.1917	9.17066	8.31681	9.15148	8.96372	8.69075	6.63018	7.9712	6.77446	7.85987	9.34327	9.11505	9.08115	6.68375	9.02709	8.72845	8.89224	7.67362	7.20025	6.72667	7.4101	7.3089	7.48896	9.44245	8.19582	8.03032	8.41634	8.05634	7.96779	8.1837	8.28248	7.60297	8.11325	8.03208	7.93723	8.29975	8.17241	7.94566	10.552	7.83898	7.89974	7.63696	7.3103	7.46617	7.15454	7.13236	8.96192
ENSG00000214360	EFCAB9	3.75235	3.75235	3.75235	3.75235	3.75235	3.75235	3.75235	4.10081	3.75235	3.75235	3.75235	3.75235	3.75235	3.75235	3.75235	4.07952	4.1293	3.75235	3.75235	3.74989	3.74989	3.74989	3.74989	4.2659	3.74989	3.74989	4.2438	3.77722	3.77722	3.77722	3.77722	3.63312	3.63312	4.03783	3.99774	3.86832	3.63312	3.85158	3.85158	3.85158	3.85158	3.85158	3.85158	3.85158	3.78788	3.78788	3.78788	3.78788	3.74432	3.74432	3.74432	3.74432	3.93429	3.76811	3.76811	3.76811	3.76811	3.78788	3.78788	3.78788	3.78788	3.72622	3.72622	3.72622	3.72622	3.72622	3.72622	3.72622	3.72622	3.72622	4.17533	4.07492	4.06377	3.72622	3.7158	3.7158	3.7158	3.7158	3.7158	4.02142	3.7371	3.7371	3.7371	3.7371	3.7371	3.75418	3.75418	3.75418	3.75418	3.75418	3.75418	3.75418	4.2825	4.07821	3.63104	4.01325	3.63104	3.63104	3.89262	3.63104	3.63104	3.97642	3.75418	3.74826	3.74826	3.74826	4.03847	3.74826	3.74826	3.74826	3.70302	3.70302	3.70302	3.70302	3.70302	3.70302	3.70302	4.29501	3.70302
ENSG00000168246	UBTD2	7.95611	7.94545	7.62296	7.81214	7.87819	7.65829	8.09241	8.0709	8.28061	8.26461	7.99696	7.79108	8.1886	7.93946	8.19196	8.3043	8.65168	8.64326	8.58879	8.00587	7.85047	8.08699	7.26524	8.21678	8.70198	9.15751	9.37815	8.46541	8.70299	8.70881	8.19977	7.76488	7.603	8.43316	8.48824	8.26055	8.24758	7.83586	8.1373	8.24375	8.41232	8.30118	8.47488	9.22289	8.32569	7.56033	7.67231	8.64252	7.89324	7.73675	7.86934	8.50002	9.33065	8.00395	8.23277	8.61689	8.26723	8.12032	7.6404	8.17592	8.2642	7.49453	7.7691	7.75446	7.61961	7.42086	8.79312	8.66769	8.80418	7.66729	8.73456	7.89577	8.99585	9.12789	7.45144	7.5394	8.79178	8.8403	8.14566	8.27111	8.02543	7.63411	8.74097	8.70389	8.86514	8.02888	8.4933	8.61495	8.79932	8.41601	8.8808	8.61131	8.65613	8.76691	7.58391	7.42136	9.18719	9.0794	9.06365	8.90109	8.73685	8.85032	8.39574	7.38789	7.26958	9.31085	9.11037	8.77584	8.89733	8.53355	6.76801	7.93715	8.96759	8.72978	9.00499	9.03405	8.33813	8.5445	9.00207
ENSG00000212529	LOC124900201	3.76182	3.76182	3.76182	3.76182	3.76182	3.76182	3.76182	3.76182	3.76182	3.76182	3.76182	3.76182	3.76182	3.76182	3.76182	3.76182	3.76182	3.76182	3.76182	3.75973	3.75973	3.75973	3.75973	3.75973	3.75973	3.75973	4.60716	3.77082	3.77082	3.77082	3.77082	3.7339	3.7339	3.7339	3.99206	3.7339	3.7339	3.75951	3.75951	3.75951	3.75951	3.75951	3.75951	3.75951	3.77263	3.77263	3.77263	3.77263	3.78545	3.78545	3.78545	3.78545	3.78545	3.72922	3.8292	3.76674	3.74332	3.77263	3.77263	3.77263	3.77263	3.78192	3.78192	3.78192	3.78192	3.78192	3.78192	3.78192	3.78192	3.78192	3.78192	3.78192	3.78192	3.78192	3.79452	3.79452	3.79452	3.79452	3.79452	3.79452	3.77278	3.77278	3.77278	3.77278	3.77278	3.72712	3.72712	3.72712	3.72712	4.10071	3.72712	3.72712	3.72712	3.72712	3.88498	3.88498	3.88498	3.88498	3.88498	3.88498	3.88498	3.88498	3.72712	3.76907	3.76907	3.76907	3.76907	3.76907	3.76907	3.76907	3.66361	3.66361	3.66361	4.2548	3.66361	3.66361	3.66361	3.66361	4.46498
ENSG00000253218	NA	3.96188	3.96188	3.96188	3.96188	3.96188	3.96188	4.12836	3.96188	3.96188	3.96188	3.96188	3.96188	3.96188	3.96188	3.96188	3.96188	3.96188	3.96188	3.96188	4.69515	3.73594	3.73594	3.73594	3.73594	4.74169	3.73594	4.82008	4.38877	4.23599	4.08392	3.92125	3.88314	3.88314	4.11731	3.88314	4.28961	4.12344	3.83123	3.83123	4.07355	3.83123	3.83123	3.83123	3.83123	4.01641	4.01641	4.01641	4.01641	4.22997	4.15089	3.73809	4.03453	3.73809	3.75466	4.04566	4.17653	4.41077	4.01641	4.01641	4.01641	4.01641	3.77983	4.24058	4.20526	4.27415	3.77983	4.13312	3.77983	3.77983	3.77983	3.77983	3.77983	3.77983	4.09135	3.37062	5.04474	3.37062	3.91118	3.37062	3.37062	3.27567	4.53177	3.72757	3.27567	4.27959	3.68103	4.72408	4.46001	4.20841	4.32457	3.68103	3.68103	3.68103	3.68103	4.20895	4.20895	4.20895	4.20895	4.47053	4.20895	4.20895	4.55433	3.68103	4.10827	4.10827	4.10827	4.10827	4.10827	4.10827	4.10827	4.06848	3.46173	3.87606	4.54954	3.46173	4.21929	4.33978	4.47345	4.94926
ENSG00000174705	SH3PXD2B	6.64091	5.92932	6.87047	7.02053	6.85017	6.67475	7.82566	7.91083	7.88459	7.52721	7.21611	7.39855	7.96571	7.97642	8.70489	8.33328	8.62939	8.4422	8.58415	5.94745	6.67523	7.40933	7.14593	7.03289	7.1021	6.95829	7.13969	6.85241	8.41648	8.4332	10.2228	6.61954	6.79524	8.07936	8.17117	7.95708	7.96633	6.75429	7.063	7.75692	7.00155	7.35196	8.01838	11.6967	6.22738	5.69609	8.71307	8.9523	6.47695	7.05578	8.52823	8.5018	9.94681	7.30511	7.41705	8.75676	8.197	8.37037	7.56016	7.00148	6.65684	6.46062	7.41241	7.08768	7.71168	6.03499	8.57405	8.02269	7.37234	7.58264	7.49349	7.18816	8.998	11.0168	7.52243	7.01474	8.54383	8.10169	7.95042	8.58516	6.82361	6.51905	8.96388	7.7225	8.8977	4.93168	9.33727	9.29186	8.90548	9.02605	8.32295	7.74936	8.49731	8.39982	7.44327	8.00507	7.90504	8.82011	9.85914	11.0825	11.0325	10.9565	9.97027	6.10248	6.68512	9.63176	9.41987	9.54569	9.59177	7.07785	7.80648	7.03146	8.51246	7.93545	8.93221	9.06874	8.68321	8.82507	10.3489
ENSG00000287814	LOC105377727	3.70781	3.70781	3.70781	3.70781	3.70781	3.70781	3.70781	3.70781	3.70781	3.70781	3.70781	3.70781	3.70781	3.70781	3.70781	3.70781	3.92585	3.70781	3.70781	3.7305	3.7305	3.7305	3.7305	3.7305	3.7305	3.7305	3.7305	3.67886	4.07002	3.67886	3.67886	3.73827	3.73827	3.73827	3.73827	3.73827	3.73827	4.02478	3.64453	3.64453	3.64453	3.64453	3.64453	3.90809	3.73633	3.73633	3.73633	3.73633	3.53114	3.94394	4.29016	3.53114	3.53114	3.65895	3.65895	4.0682	3.65895	3.61139	3.61139	4.11113	3.61139	3.65835	3.65835	3.65835	4.63318	4.37281	3.65835	3.65835	3.65835	3.65835	3.65835	4.00705	3.65835	3.96987	4.15718	4.15718	4.15718	4.15718	4.15718	4.15718	3.8905	3.8905	3.8905	3.8905	3.8905	3.75806	3.75806	3.75806	3.75806	3.75806	3.75806	3.75806	3.75806	3.75806	4.26559	3.81093	3.81093	3.81093	3.81093	3.81093	3.81093	3.81093	3.75806	3.76632	3.76632	3.76632	3.76632	3.76632	3.76632	3.76632	3.78885	3.78885	3.78885	3.78885	3.78885	3.78885	3.78885	3.78885	3.78885
ENSG00000254299	LINC01944	3.75578	3.75578	3.75578	3.75578	3.75578	3.75578	3.75578	3.75578	3.75578	3.75578	3.75578	3.75578	3.75578	3.75578	3.75578	3.75578	3.75578	3.75578	3.75578	3.75062	3.75062	3.75062	3.75062	3.75062	3.75062	3.75062	3.75062	3.39586	4.06932	4.27808	3.39586	3.72491	3.72491	3.72491	3.72491	3.72491	3.96521	3.7752	3.7752	3.7752	3.7752	3.7752	3.7752	3.7752	3.76138	3.76138	3.76138	3.76138	3.76372	3.76372	3.76372	3.76372	3.76372	3.77339	3.77339	3.77339	3.77339	3.76138	3.76138	3.76138	3.76138	3.77521	3.77521	3.77521	3.77521	3.77521	3.77521	3.77521	3.77521	3.77521	3.77521	3.77521	3.77521	3.77521	3.76819	3.76819	3.76819	3.76819	3.76819	3.76819	3.75721	3.75721	3.75721	3.75721	3.75721	3.75852	3.75852	3.75852	3.75852	3.75852	3.75852	3.75852	4.06468	3.75852	3.7871	3.7871	3.7871	3.7871	3.7871	3.7871	3.7871	3.7871	3.75852	3.77886	3.77886	3.77886	3.77886	3.77886	3.77886	3.77886	3.78062	3.78062	3.78062	3.78062	3.78062	3.78062	3.78062	3.78062	3.78062
ENSG00000280318	NA	3.75959	3.75959	3.75959	3.75959	3.75959	3.75959	3.75959	3.75959	3.75959	3.75959	3.75959	3.75959	3.75959	3.75959	3.75959	3.75959	3.75959	3.75959	3.75959	3.75687	3.75687	3.75687	3.75687	3.75687	3.75687	3.75687	3.75687	3.76636	3.76636	3.76636	3.76636	3.75783	3.75783	3.75783	3.75783	3.75783	3.75783	3.76651	3.76651	3.76651	3.76651	3.76651	3.76651	3.76651	3.75759	3.75759	3.75759	3.75759	3.76315	3.76315	3.76315	3.76315	3.76315	3.7632	3.7632	3.7632	3.7632	3.75759	3.75759	3.75759	3.75759	3.77971	3.77971	3.77971	3.77971	3.77971	3.77971	3.77971	3.77971	3.77971	3.77971	3.77971	3.77971	3.77971	4.39648	3.49406	3.49406	3.49406	3.49406	3.49406	3.65831	3.65831	3.65831	3.65831	3.65831	3.76942	3.76942	3.76942	3.76942	3.76942	3.76942	3.76942	3.76942	3.76942	3.78364	3.78364	3.78364	3.78364	3.78364	3.78364	3.78364	3.78364	3.76942	3.76527	3.76527	3.76527	3.76527	3.76527	3.76527	3.76527	3.76887	3.76887	3.76887	3.76887	3.76887	3.76887	3.76887	3.76887	3.76887
ENSG00000214357	NEURL1B	5.06749	4.47327	7.90351	3.4417	4.43057	5.66474	4.19638	5.14005	4.79747	5.37931	5.07557	4.82091	4.46582	5.15423	4.08191	4.69294	5.03578	4.70984	4.87368	4.69816	5.73905	4.57596	6.12821	8.61252	8.36112	8.37214	8.3061	5.07816	6.68865	6.30535	5.7557	5.30793	4.42874	7.07867	6.84684	5.50778	5.18096	7.98661	5.1595	4.53393	5.27334	4.92346	5.51805	6.44485	4.46744	4.29203	7.67849	6.02285	3.89612	5.16468	8.0656	4.48593	8.12138	4.39441	4.41823	7.25338	6.86636	5.84468	5.91213	5.35535	5.34865	5.5727	5.23646	6.69625	8.42226	7.35948	4.75096	4.99451	5.19604	7.23058	6.12921	7.2979	4.30595	6.82225	8.75736	7.19905	5.25878	6.23357	4.53082	5.75613	4.1065	6.65871	6.38768	5.25413	5.11042	4.06922	7.90785	6.44828	6.45654	5.06161	6.21075	5.70156	6.35626	6.48962	8.63918	8.66799	4.70813	5.02041	5.52548	8.46668	8.12691	7.63935	5.88679	6.32735	4.48234	5.45569	5.33672	7.4155	7.57221	3.33374	7.08007	5.71348	6.14365	5.77216	6.16085	6.46065	5.44314	5.77426	7.46974
ENSG00000253683	NA	5.21912	5.057	4.65617	4.95698	5.02155	4.65094	4.06212	4.43424	4.04261	4.17283	4.02854	4.6431	4.58484	3.32355	3.70782	3.63764	3.64056	4.02712	4.08249	4.99545	5.21659	4.03624	4.76939	6.24678	5.75837	6.01298	5.466	4.46977	4.86093	5.15731	4.46977	4.7797	4.70792	4.98021	4.83976	5.00055	5.05652	4.64715	4.55291	4.82124	4.66098	4.75494	4.76831	4.77445	4.86742	4.47916	5.04094	5.04923	4.75233	4.61106	5.2565	5.00104	4.72795	4.74444	4.74444	4.74444	4.74444	4.71722	5.01216	5.02017	4.6872	4.62419	4.78496	4.97099	5.01449	4.6595	5.3657	4.56684	4.45644	4.71421	4.6455	4.83264	4.89655	5.01805	5.07574	5.07574	5.07574	5.07574	5.56039	5.92928	4.64515	4.64515	5.53831	5.59011	4.64515	4.9548	4.43739	4.78914	4.43739	4.43739	4.78327	4.9233	5.04633	5.08145	5.00687	4.86422	4.96929	5.44071	4.50594	4.87695	4.73032	4.53425	4.80389	4.86538	4.65778	4.82502	4.65679	4.9595	4.5882	4.15581	4.19394	4.88832	5.1923	5.02436	4.19394	4.19394	5.07199	5.20566	5.47678
ENSG00000265160	MIR5003	3.73763	3.73763	3.73763	3.73763	3.73763	3.73763	3.73763	3.73763	3.73763	3.73763	3.73763	3.73763	3.73763	3.73763	3.73763	3.73763	3.73763	3.73763	3.73763	3.73537	3.73537	3.73537	3.73537	3.73537	3.73537	3.73537	3.73537	3.76273	3.76273	3.76273	3.76273	3.73507	3.73507	3.73507	3.73507	3.73507	3.73507	3.74212	3.74212	3.74212	3.74212	3.74212	3.74212	3.74212	3.73515	3.73515	3.73515	3.73515	3.73347	3.73347	3.73347	3.73347	3.73347	3.75361	3.75361	3.75361	3.75361	3.73515	3.73515	3.73515	3.73515	3.74078	3.74078	3.74078	3.74078	3.74078	3.74078	3.74078	3.74078	3.74078	3.74078	3.74078	3.74078	3.74078	3.75181	3.75181	3.75181	3.75181	3.75181	3.75181	3.74153	3.74153	3.74153	3.74153	3.74153	3.7551	3.7551	3.7551	3.7551	3.7551	3.7551	3.7551	3.7551	3.7551	3.80473	3.80473	3.80473	3.80473	3.80473	3.80473	3.80473	3.80473	3.7551	3.75718	3.75718	3.75718	3.75718	3.75718	3.75718	3.75718	3.64655	3.64655	3.64655	3.64655	3.64655	3.64655	3.64655	4.23855	4.11316
ENSG00000253445	NA	3.74526	3.74526	3.74526	3.74526	3.74526	3.74526	3.74526	3.74526	3.74526	3.74526	3.74526	3.74526	3.74526	3.74526	3.74526	3.74526	3.74526	3.74526	3.74526	3.74426	3.74426	3.74426	3.74426	3.74426	3.74426	3.74426	3.74426	3.73628	3.73628	3.73628	3.73628	3.74421	3.74421	3.74421	3.74421	3.74421	3.74421	3.75627	3.75627	3.75627	3.75627	3.75627	3.75627	3.75627	3.74422	3.74422	3.74422	3.74422	3.74398	3.74398	3.74398	3.74398	3.74398	3.73894	3.73894	3.73894	3.73894	3.74422	3.74422	3.74422	3.74422	3.75299	3.75299	3.75299	3.75299	3.75299	3.75299	3.75299	3.75299	3.75299	3.75299	3.75299	3.75299	3.75299	3.74453	3.74453	3.74453	3.74453	3.74453	3.74453	3.74436	3.74436	3.74436	3.74436	3.74436	3.71644	3.71644	3.71644	3.71644	3.71644	3.71644	4.06083	3.71644	3.71644	3.72814	3.72814	3.72814	3.72814	3.72814	3.72814	3.97768	3.72814	3.71644	3.73861	3.73861	3.73861	3.73861	3.73861	3.73861	3.73861	3.74526	3.74526	3.74526	3.74526	3.74526	3.74526	3.74526	3.74526	3.74526
ENSG00000253295	LOC101928093	3.96993	3.96993	3.96993	4.42733	4.32553	3.96993	5.03766	4.39618	4.2565	4.48092	3.96993	4.40682	4.96464	3.96993	3.96993	3.96993	3.96993	3.96993	3.96993	2.53276	5.22071	6.18381	2.53276	2.53276	2.53276	2.53276	2.53276	3.75355	4.14471	4.44109	3.75355	4.14089	3.74286	3.97702	4.00102	3.74286	4.2218	3.66939	4.45743	3.91171	3.94443	3.66939	4.06091	4.04162	3.78242	4.36521	4.10069	3.78242	3.95301	3.95301	3.95301	3.95301	3.95301	4.05465	4.05465	4.05465	4.05465	4.39674	4.33207	3.90083	3.4011	4.3757	5.32409	4.10819	3.68276	3.68276	3.68276	3.68276	3.68276	4.05985	3.68276	3.68276	3.68276	3.68276	3.94728	3.94728	3.94728	3.94728	3.94728	3.94728	4.05367	4.05367	4.05367	4.05367	4.05367	3.89225	3.89225	3.89225	3.89225	3.89225	3.89225	3.89225	4.19841	4.21628	4.15713	3.70247	3.70247	4.01476	3.96406	3.70247	3.95201	3.70247	3.89225	4.02114	4.02114	4.02114	4.02114	4.02114	4.02114	4.02114	4.56071	3.70873	3.70873	3.70873	3.70873	3.70873	4.33432	4.30073	3.70873
ENSG00000213386	NA	4.24616	4.64316	4.24616	4.24616	4.24616	4.24616	5.05167	4.97922	4.65077	4.68927	4.49711	4.68305	4.86273	4.51935	4.24616	4.24616	4.24616	4.24616	4.24616	1.74695	6.44446	7.14485	2.2114	1.91855	0.787733	0.787733	1.48291	3.97225	4.36341	4.37169	3.97225	4.38986	3.99182	3.99182	4.50611	4.32406	4.47077	3.84751	4.80693	4.08983	4.12254	3.84751	3.84751	4.37248	4.1231	4.53658	4.44136	4.1231	3.29258	7.09872	3.42279	3.84826	2.99069	4.53313	4.00886	4.41811	4.00886	4.7428	4.16045	4.16045	4.16045	4.30808	5.15525	4.41528	3.81577	3.81577	3.81577	3.81577	3.81577	4.34756	3.81577	4.16447	3.81577	3.81577	3.96891	3.96891	4.33578	3.96891	3.96891	3.96891	4.29895	4.29895	4.29895	4.29895	4.29895	3.95639	3.95639	3.95639	3.95639	4.32998	4.30226	4.30078	4.26255	3.95639	3.83538	3.83538	4.27933	3.83538	4.28723	3.83538	3.83538	3.83538	3.95639	4.18015	4.18015	4.18015	4.18015	4.18015	4.18015	4.18015	4.48057	4.56821	4.4578	3.87382	3.87382	3.87382	3.87382	3.87382	3.87382
ENSG00000253736	NA	4.51186	4.6764	4.2634	4.25683	4.15504	3.79943	4.86716	4.44745	4.91927	4.60126	4.86995	4.73059	4.69926	4.40673	4.3071	4.26114	4.5159	4.22273	3.79943	3.43471	4.28065	4.8423	4.67932	3.95072	4.26128	3.43471	4.51885	4.31847	4.29306	4.30466	3.74154	4.52273	4.67718	3.35682	3.61498	3.97503	3.83577	4.23249	4.24992	4.19454	4.12727	3.85224	4.1295	4.1158	4.06378	4.35094	3.9578	3.92798	3.75071	4.16351	4.4449	4.04715	3.94069	4.16735	4.30727	4.34728	4.02891	4.18272	4.26428	3.60037	4.25313	4.62145	4.75658	4.49242	4.34621	3.65048	3.65048	3.65048	4.13458	3.65048	3.65048	4.14242	4.12677	4.09018	4.28623	3.643	4.16045	4.40312	3.643	3.94863	4.29895	4.29895	4.29895	4.29895	4.29895	3.83211	4.2079	3.83211	4.20606	4.2057	4.17798	4.1765	4.13827	4.39102	3.84568	3.84568	4.47108	3.84568	4.21511	3.84568	3.84568	3.84568	3.83211	4.40099	4.39871	4.19817	3.89675	4.20388	4.20306	3.89675	5.07112	3.88256	3.88256	3.88256	3.88256	3.88256	3.88256	4.47455	3.88256
ENSG00000120129	DUSP1	13.894	11.8314	13.7401	13.7207	14.5677	13.0286	12.2716	11.8507	11.9231	11.6545	11.8779	12.3361	11.9312	12.3596	11.5415	11.4224	9.2338	9.22338	9.16837	12.7945	13.4499	13.463	13.6966	9.68872	9.94413	9.92463	10.0111	12.5179	11.1761	11.2483	10.9724	13.116	13.1158	10.9446	10.8336	12.3065	12.2874	10.7268	14.8256	11.4386	10.2494	9.6214	11.398	12.1517	13.2255	13.777	11.504	11.1464	14.1443	13.5198	10.9671	11.0482	8.88478	12.0293	11.4654	12.4515	12.4649	13.0242	13.4202	11.6632	11.5453	12.8161	12.6429	13.153	11.5376	11.5423	10.0527	9.55887	10.9963	12.8591	10.6167	13.4123	8.47571	9.65852	12.3658	11.301	9.27417	9.52419	6.5761	7.00784	12.6465	13.2307	10.2772	10.0227	9.95948	14.5755	9.31639	10.7918	10.7711	10.8041	10.4554	10.5043	10.9915	12.2044	10.3584	10.476	11.7166	12.2112	9.30384	7.14271	7.37733	6.05183	11.8441	13.8817	15.5492	9.77848	9.83051	10.8127	10.597	9.10488	14.8665	14.1266	8.25546	9.20175	11.0184	11.0724	10.4484	10.3055	7.29633
ENSG00000206741	NA	3.74766	3.74766	3.74766	3.74766	3.74766	3.74766	3.74766	3.74766	3.74766	3.74766	3.74766	3.74766	3.74766	3.74766	3.74766	3.74766	3.74766	3.74766	3.74766	3.7552	3.7552	3.7552	3.7552	3.7552	3.7552	3.7552	3.7552	3.74523	3.74523	3.74523	3.74523	3.75363	3.75363	3.75363	3.75363	3.75363	3.75363	3.67373	4.07141	3.67373	3.67373	3.67373	3.67373	3.67373	3.75403	3.75403	3.75403	3.75403	3.74501	3.74501	3.74501	3.74501	3.74501	3.74855	3.74855	3.74855	3.74855	3.75403	3.75403	3.75403	3.75403	3.73434	3.73434	3.73434	3.73434	3.73434	3.73434	3.73434	3.73434	3.73434	3.73434	3.73434	3.73434	3.73434	3.74387	3.74387	3.74387	3.74387	3.74387	3.74387	3.75095	3.75095	3.75095	3.75095	3.75095	3.73103	3.73103	3.73103	3.73103	3.73103	3.73103	3.73103	3.73103	3.73103	3.74167	3.74167	3.74167	3.74167	3.74167	3.74167	3.74167	3.74167	3.73103	3.74437	3.74437	3.74437	3.74437	3.74437	3.74437	3.74437	3.74467	3.74467	3.74467	3.74467	3.74467	3.74467	3.74467	3.74467	3.74467
ENSG00000270243	NA	3.75341	3.75341	3.75341	3.75341	3.75341	3.75341	3.75341	3.75341	3.75341	3.75341	3.75341	4.00629	3.75341	3.75341	3.75341	3.75341	3.75341	3.75341	3.75341	3.75847	3.75847	3.75847	3.75847	3.75847	3.75847	3.75847	3.75847	3.73862	3.73862	3.73862	3.73862	3.75651	3.75651	3.75651	3.75651	3.75651	3.75651	3.74864	3.74864	3.74864	3.74864	3.74864	3.74864	3.74864	3.757	3.757	3.757	3.757	3.74573	3.74573	3.74573	3.74573	3.74573	3.74523	3.74523	3.74523	3.74523	3.757	3.757	3.757	3.757	3.70978	3.70978	4.13521	3.70978	3.70978	3.70978	3.70978	3.70978	3.70978	3.70978	3.70978	3.70978	3.70978	3.73275	3.73275	3.73275	3.73275	3.73275	3.73275	3.74882	3.74882	3.74882	3.74882	3.74882	3.70731	3.70731	3.70731	3.70731	3.70731	3.70731	4.0517	3.70731	3.70731	3.73047	3.73047	3.73047	3.73047	3.73047	3.73047	3.73047	3.73047	3.70731	3.74118	3.74118	3.74118	3.74118	3.74118	3.74118	3.74118	3.73708	3.73708	3.73708	3.73708	3.73708	3.73708	3.73708	3.73708	3.73708
ENSG00000253628	NA	3.75946	3.75946	3.75946	3.75946	3.75946	3.75946	4.49635	4.40748	4.87931	4.9809	4.82998	5.03336	4.58919	3.75946	3.75946	3.75946	3.75946	3.75946	3.75946	3.75013	3.75013	3.75013	3.75013	3.75013	3.75013	3.75013	3.75013	3.78835	3.78835	3.78835	3.78835	3.83715	3.83715	3.83715	3.83715	4.30599	3.83715	3.79982	3.79982	3.79982	3.79982	3.79982	3.79982	3.79982	3.874	3.874	3.874	3.874	3.81906	3.81906	3.81906	3.81906	3.81906	3.57684	3.57684	3.98608	3.96267	3.44982	3.44982	3.94955	4.64683	3.80738	3.80738	3.80738	3.80738	3.80738	3.80738	3.80738	3.80738	3.80738	3.80738	3.80738	3.80738	3.80738	4.23089	3.58766	3.58766	3.58766	3.58766	3.58766	3.6892	3.6892	3.6892	3.6892	3.6892	3.74667	3.74667	3.74667	3.74667	3.74667	3.74667	4.09106	4.05283	3.74667	3.80845	3.80845	3.80845	3.80845	3.80845	3.80845	3.80845	3.80845	3.74667	3.78325	3.78325	3.78325	3.78325	3.78325	3.78325	3.78325	3.79072	3.79072	3.79072	3.79072	3.79072	3.79072	3.79072	3.79072	3.79072
ENSG00000113719	ERGIC1	11.8751	12.5453	12.3308	12.1924	12.4935	12.3235	12.4956	13.1315	13.1445	13.5826	13.8077	13.6222	12.7361	12.5198	11.885	11.8932	11.6686	11.6969	11.6967	12.3778	11.6462	12.5186	12.5638	10.4489	10.0391	10.1878	9.75804	12.3698	11.604	11.621	11.444	13.4683	13.4445	11.2937	11.2062	12.0214	12.0012	12.0235	12.3694	12.4882	12.0996	11.7933	12.1368	11.3511	12.0883	11.4909	12.7792	12.636	12.7621	12.2586	9.87392	12.1559	12.0644	13.1022	12.7472	10.8371	11.0416	11.2558	11.8473	13.4115	12.4797	11.5511	11.6832	11.4367	11.6303	11.6845	11.0216	10.9572	12.1124	13.2691	11.9571	13.1716	11.8212	10.903	11.3214	11.608	12.5401	12.9352	11.9152	11.6118	12.4215	12.356	13.144	12.5455	11.9629	12.8435	11.7951	11.459	11.8422	12.1618	11.42	11.4423	11.6278	11.8753	11.6399	10.1072	12.1581	12.0866	11.0242	10.0686	9.77831	11.0689	12.2608	12.1204	12.8646	11.6693	11.5936	11.5012	11.5687	11.306	11.8092	11.9473	11.1207	11.0972	11.6289	11.5555	11.6197	11.536	10.2797
ENSG00000204758	RPL26L1-AS1	4.25366	4.62631	3.83958	4.16368	4.34122	4.76878	5.88596	5.1674	5.14131	4.64141	4.79516	5.4029	5.31696	4.77109	4.83999	4.56505	4.67321	4.77312	4.78133	4.80961	3.20192	4.80824	4.62559	3.20192	3.79034	3.20192	3.69583	3.93916	4.61261	4.6267	4.46626	4.84681	4.45616	4.13456	4.28275	4.95028	5.07993	4.25746	4.75563	4.46736	4.59846	4.48275	4.65326	4.46335	4.83389	4.10424	4.55343	4.74501	4.21079	4.42944	4.58018	4.91778	4.37695	4.44133	4.28335	4.37671	4.47687	4.33505	3.7527	5.12134	5.0275	3.89818	4.54706	4.49769	4.59391	3.89818	4.50709	4.63243	4.38229	4.9447	4.66997	4.24688	4.48021	4.86689	5.10329	3.70807	4.7272	4.63386	4.66433	4.38647	4.29684	4.29684	5.29163	4.77561	4.29684	4.20912	4.58469	4.17961	4.51933	4.38408	4.50001	4.49581	4.74206	4.62202	4.40245	3.9478	4.5732	4.26008	4.31722	4.63751	4.68917	4.29318	4.6664	4.18191	4.17963	4.51976	4.43795	4.63317	4.42113	4.74458	4.97395	4.75835	4.36936	4.6158	4.46084	4.54294	3.78538	4.37738	3.78538
ENSG00000254295	NA	3.81716	3.81716	3.81716	3.81716	3.81716	3.81716	3.81716	4.16561	3.81716	3.81716	3.81716	3.81716	3.81716	3.81716	3.81716	3.81716	3.81716	3.81716	3.81716	3.81102	3.81102	3.81102	3.81102	3.81102	3.81102	3.81102	3.81102	3.92308	3.92308	3.92308	3.92308	3.81937	3.81937	3.81937	3.81937	4.15161	3.81937	3.82359	3.82359	3.82359	3.82359	3.82359	3.82359	3.82359	3.757	3.757	3.757	4.16425	3.67907	4.09186	3.99191	3.67907	3.67907	3.8465	3.67785	4.26838	3.75019	3.74293	3.74293	3.74293	4.20645	3.84558	3.84558	3.84558	3.84558	3.84558	3.84558	3.84558	3.84558	3.84558	3.84558	3.84558	3.84558	3.84558	4.74369	3.64695	3.64695	3.64695	3.99045	3.95257	3.61008	3.61008	4.2466	4.08885	3.61008	3.84292	4.21872	3.84292	3.84292	3.84292	3.84292	3.84292	3.84292	3.84292	3.89008	3.89008	3.89008	3.89008	3.89008	3.89008	3.89008	3.89008	3.84292	3.85597	3.85597	4.15739	3.85597	3.85597	3.85597	3.85597	4.20377	3.59702	3.59702	3.59702	3.59702	3.59702	4.47506	4.60873	3.59702
ENSG00000037241	RPL26L1	7.96768	7.99627	7.45833	7.65114	7.51937	7.2025	7.92592	7.81381	7.3248	7.14363	7.2281	7.56679	7.62236	6.72297	7.39022	7.59171	6.6392	6.86697	6.84561	7.57874	7.27829	8.10566	6.76677	6.84396	6.6075	6.34677	6.62445	7.10149	6.82344	6.90813	7.14592	7.59463	7.46812	7.90791	7.7389	7.82271	7.78146	7.4298	6.72024	7.79941	7.88727	7.99507	7.07958	8.45662	7.73854	7.45079	7.73056	7.66933	7.75149	7.68994	6.41298	7.77659	8.25994	7.20608	7.05857	6.993	7.30483	7.25992	6.99653	7.80307	8.5297	7.62689	7.15626	6.92589	7.41336	7.77601	7.39944	6.9783	7.28183	7.82568	7.11778	7.33656	8.42702	7.78359	7.2021	6.77113	7.21425	7.33828	8.06216	7.70232	7.13434	8.09992	6.85495	6.88953	7.16048	8.11697	6.57905	6.61899	6.30136	6.48849	8.14533	8.23673	7.91857	7.65156	6.69431	6.9964	6.69293	7.20395	6.97228	7.54867	7.88936	7.71997	7.83483	7.51396	7.94545	6.51515	6.71611	6.82163	6.68484	7.24738	6.52898	7.22848	7.45977	7.23439	6.26933	6.33136	7.72918	7.8775	7.40155
ENSG00000253785	NA	5.39961	5.85838	4.84632	4.93932	4.82254	4.70506	5.30522	5.54278	5.04011	5.26701	5.02985	5.1723	5.58583	4.66027	4.94445	4.90999	4.39761	4.5753	4.27369	4.83095	5.29959	4.82901	4.71849	3.81868	3.80315	3.7039	4.465	4.98228	4.52675	4.64357	5.03224	5.30933	5.03038	4.90988	4.8234	4.93545	4.88304	4.84109	5.14538	5.00019	4.46084	5.00323	4.85236	4.98581	4.70456	4.70456	5.25361	5.20252	5.1414	4.58406	4.48411	5.21882	5.23886	4.735	4.735	5.14424	4.735	5.27814	4.69579	5.19553	4.69579	4.60313	5.25201	4.60313	4.60313	4.60313	5.10151	4.60313	4.60313	4.98022	5.30904	5.2042	5.18516	4.60313	4.83546	4.83546	4.83546	5.37602	6.16515	5.36286	4.7462	4.7462	5.63936	5.79822	4.7462	4.46838	4.99835	4.82012	4.99577	4.84197	5.06463	4.95428	4.77454	4.79241	4.43358	5.09179	4.43358	5.05455	4.88542	4.71738	4.68312	5.19872	4.83487	5.24436	4.75246	4.676	4.82803	4.55763	4.2505	5.31741	4.30533	5.48642	5.21962	4.89652	4.30533	4.30533	4.93092	5.13687	4.9624
ENSG00000113732	ATP6V0E1	10.715	10.8078	10.1825	10.5417	11.075	9.43796	11.1183	11.5497	10.9881	10.7865	10.6147	10.6597	11.273	10.5627	10.4632	10.551	8.83234	8.84073	8.76903	11.223	10.4097	9.9645	9.69215	10.8224	10.9917	11.1416	11.0552	10.5887	9.81697	9.84679	10.0842	10.9299	10.8348	10.1314	10.125	11.1797	11.0808	10.1527	9.42263	9.87672	9.98188	9.73646	9.30101	11.2833	10.3085	10.014	10.9574	11.1832	10.5539	9.7971	9.42727	11.6561	10.5707	10.2612	10.2328	9.91949	10.2407	10.2959	10.2979	10.9416	10.9278	9.84774	9.94688	9.35868	10.1133	10.3716	10.2691	9.6094	9.85995	10.4583	9.59622	9.93888	9.8911	10.1519	10.8	9.26808	10.6866	11.2692	9.91091	9.85741	10.0847	10.521	11.261	10.6663	11.1039	11.4639	9.33874	9.86494	9.8733	10.7488	9.81474	9.33729	9.55108	9.40645	9.51975	9.21884	10.5921	10.4606	9.87691	8.57983	9.00286	10.0701	10.7409	10.7125	10.5682	9.66873	9.83833	10.0427	10.021	8.90156	10.0767	10.3181	10.0571	10.005	9.82516	9.72492	10.2415	10.0693	9.05087
ENSG00000254328	NA	3.77764	3.77764	4.10642	3.77764	3.77764	3.77764	3.77764	3.77764	3.77764	3.77764	3.77764	4.03052	3.77764	3.77764	3.77764	3.77764	3.77764	3.77764	3.99734	3.80817	3.80817	3.80817	3.80817	3.80817	3.80817	3.80817	3.80817	3.8486	3.8486	3.8486	3.8486	3.87379	3.87379	3.87379	3.87379	3.87379	3.87379	3.78247	3.78247	3.78247	4.05751	3.78247	3.78247	3.78247	4.06327	3.63903	4.08822	3.63903	3.72965	3.72965	4.04249	3.72965	3.91962	4.23749	3.88686	3.41515	3.80099	3.61108	3.61108	4.5963	3.61108	3.73304	3.73304	3.73304	4.22735	3.73304	3.73304	4.06423	3.73304	3.73304	3.73304	3.73304	4.20933	3.73304	3.88961	3.88961	3.88961	3.88961	3.88961	4.19523	3.83871	3.83871	3.83871	3.83871	3.83871	3.82999	3.82999	3.82999	3.82999	3.82999	3.82999	3.82999	3.82999	3.82999	3.86114	3.86114	3.86114	3.86114	3.86114	3.86114	3.86114	3.86114	3.82999	3.85201	3.85201	3.85201	3.85201	3.85201	3.85201	3.85201	3.98464	3.37789	3.79222	3.37789	3.37789	4.13544	4.44542	4.20942	3.84449
ENSG00000212402	SNORA74B	4.01277	4.01277	4.47674	4.01277	4.01277	4.01277	4.3008	4.01277	4.01277	4.01277	4.01277	4.01277	4.01277	4.01277	4.01277	4.01277	4.01277	4.01277	4.01277	5.05866	3.72499	3.72499	3.72499	3.72499	3.72499	3.72499	3.72499	4.22341	4.22341	4.22341	4.22341	3.99563	3.99563	3.99563	4.36025	3.99563	3.99563	3.93889	3.93889	4.28119	3.93889	3.93889	4.21616	4.20246	4.0569	4.0569	4.0569	4.0569	3.92381	3.92381	4.36538	3.92381	4.19229	3.51616	4.68698	4.36938	4.10112	4.0569	4.0569	4.0569	4.0569	4.05968	4.05968	4.05968	4.05968	4.05968	4.05968	4.39087	4.05968	4.05968	4.05968	4.05968	4.05968	4.05968	3.94903	4.72073	3.41347	3.04661	3.53126	3.04661	3.29539	4.55149	3.29539	3.77417	3.29539	3.90191	4.27771	4.25366	4.64371	4.2755	3.90191	3.90191	4.20807	4.22594	4.21045	4.21045	4.21045	4.21045	4.47203	4.21045	4.21045	4.21045	3.90191	4.14278	4.14278	4.14278	4.14278	4.44991	4.14278	4.14278	4.8788	3.69024	3.69024	3.69024	4.36569	4.44779	3.69024	4.70196	4.49161
ENSG00000207210	NA	3.71111	3.71111	3.71111	3.71111	3.71111	3.71111	3.71111	3.71111	3.71111	3.71111	3.71111	3.71111	3.71111	3.71111	3.71111	3.71111	3.92916	3.71111	3.93081	3.73735	3.73735	3.73735	3.73735	3.73735	3.73735	3.73735	3.73735	3.7442	3.7442	3.7442	3.7442	3.73798	3.73798	3.73798	3.73798	3.73798	3.73798	3.75396	3.75396	3.75396	3.75396	3.75396	3.75396	3.75396	3.73782	3.73782	3.73782	3.73782	3.74145	3.74145	3.74145	3.74145	3.74145	3.74192	3.74192	3.74192	3.74192	3.73782	3.73782	3.73782	3.73782	3.75011	3.75011	3.75011	3.75011	3.75011	3.75011	3.75011	3.75011	3.75011	3.75011	3.75011	3.75011	3.75011	3.7444	3.7444	3.7444	3.7444	3.7444	3.7444	3.74	3.74	3.74	3.74	3.74	3.74718	3.74718	3.74718	3.74718	3.74718	3.74718	3.74718	3.74718	3.74718	3.74622	3.74622	3.74622	3.74622	3.74622	3.74622	3.74622	3.74622	3.74718	3.75217	3.75217	3.75217	3.75217	3.75217	3.75217	3.75217	3.74428	3.74428	3.74428	3.74428	3.74428	3.74428	3.74428	3.74428	3.74428
ENSG00000164463	CREBRF	8.23814	7.79432	7.70389	8.48145	8.48211	9.13968	8.46001	7.87992	8.30178	7.65556	7.06646	6.73279	7.63392	8.77137	8.25909	7.7054	8.34958	8.31866	8.25738	8.85277	8.56246	8.8506	7.95039	7.9316	8.59793	9.0328	8.87004	8.26867	8.13389	8.22433	7.07524	8.48548	8.56737	6.55658	6.92965	7.28067	7.31893	8.48946	9.41174	6.90841	7.21093	6.97945	7.87306	7.06501	8.43626	8.30512	7.64977	6.73225	8.54888	7.42825	8.46166	6.86935	7.37228	7.88336	8.91309	8.10678	7.63693	9.17201	8.21982	6.67384	7.05773	9.57303	7.95161	8.7524	7.92802	7.99856	7.27588	7.06819	7.92632	5.71139	7.89613	7.6325	7.08393	7.26119	7.95407	8.48664	7.1222	7.87522	6.75333	6.75353	8.78846	8.18667	7.49085	7.96395	7.37379	8.21844	7.81463	7.63995	7.73508	7.25689	7.28414	7.25168	6.8293	7.19669	8.40203	7.2033	7.96638	6.97489	7.6709	6.43709	5.91578	5.49765	8.37374	8.99145	8.59807	7.80736	7.88915	7.67384	7.82681	6.99914	9.5007	9.53771	6.04153	6.22914	7.7291	7.55836	7.94499	7.65497	5.77544
ENSG00000253439	NA	3.82052	3.82052	3.82052	3.82052	3.82052	3.82052	3.987	3.82052	3.82052	3.82052	4.17497	3.82052	3.82052	3.82052	3.82052	3.82052	4.03856	4.24381	4.13092	4.43334	3.47413	3.47413	4.20728	3.47413	3.47413	3.47413	3.96804	4.0799	3.6706	3.6706	4.00508	3.48276	3.87614	3.71693	3.92873	3.88923	3.48276	3.82639	4.22407	3.82639	3.82639	3.82639	3.82639	3.82639	4.2554	3.99855	3.41577	3.41577	3.70898	3.70898	3.70898	3.70898	4.38816	3.8701	3.8701	3.8701	3.8701	4.20814	3.62579	3.62579	3.62579	4.28015	3.78784	3.78784	4.28215	3.78784	3.78784	3.78784	3.78784	4.31963	3.78784	3.78784	3.78784	3.78784	4.02733	4.02733	4.02733	4.02733	4.02733	4.02733	3.94601	3.94601	3.94601	3.94601	3.94601	4.24258	4.10097	4.07692	3.72517	3.72517	3.72517	3.72517	3.72517	3.72517	4.25598	3.80132	3.80132	3.80132	3.80132	3.80132	3.80132	3.80132	3.72517	3.87868	3.87868	3.87868	3.87868	3.87868	3.87868	3.87868	3.80657	3.80657	4.22091	3.80657	3.80657	3.80657	3.80657	3.80657	3.80657
ENSG00000253172	NA	3.77536	3.77536	3.77536	3.77536	3.77536	3.77536	3.77536	3.77536	3.77536	3.77536	3.77536	3.77536	3.77536	3.96868	3.77536	3.77536	3.77536	3.77536	3.77536	3.7736	3.7736	3.7736	3.7736	4.28961	4.1911	4.63248	3.7736	3.79886	3.79886	3.79886	3.79886	3.65699	3.65699	3.65699	3.65699	3.89218	3.65699	3.79688	3.79688	3.79688	3.79688	3.79688	3.79688	3.79688	3.61217	4.02565	3.61217	3.61217	3.73073	3.73073	3.73073	3.73073	3.92071	3.79044	3.79044	3.79044	3.79044	3.54956	4.21347	3.54956	3.54956	3.75676	3.75676	3.75676	3.75676	3.75676	3.75676	3.75676	3.75676	3.75676	3.75676	3.75676	3.75676	4.06827	3.76725	3.76725	3.76725	3.76725	3.76725	3.76725	3.77122	3.77122	3.77122	3.77122	3.77122	3.80397	3.80397	3.80397	3.80397	3.80397	3.80397	3.80397	3.80397	3.80397	3.77633	3.77633	3.77633	3.77633	3.77633	3.77633	3.77633	3.77633	3.80397	3.7936	3.7936	3.7936	3.7936	3.7936	3.7936	3.7936	3.71424	3.71424	3.71424	3.71424	3.71424	3.71424	3.71424	4.30624	3.71424
ENSG00000113734	BNIP1	7.33068	6.99294	7.0077	7.12175	6.91384	6.80327	7.02737	6.91554	6.28502	6.94107	6.64899	6.69206	6.65495	6.00205	6.58698	6.38587	6.28122	6.18831	6.3997	8.01959	6.29579	6.49523	6.51409	5.95966	5.82838	6.2256	5.42445	7.15828	6.13307	6.09615	6.65004	6.78669	6.74644	6.7973	6.64765	6.75066	6.62929	6.82001	6.54771	6.67021	6.5689	6.80413	7.0785	7.14108	6.57345	7.09396	7.16445	6.17832	6.76175	7.39081	6.54233	6.17888	7.11647	6.97633	6.25083	6.57083	6.66861	6.79098	6.50049	6.9764	6.74231	6.67484	6.89442	6.29606	6.84922	7.15727	6.58326	6.5383	6.60057	7.1989	6.85518	6.74645	7.35032	6.73324	7.47769	6.88654	6.27356	5.88585	6.65848	6.7649	5.72343	7.59418	6.16732	6.38913	6.5445	7.15513	6.14058	6.20556	6.77323	6.25005	6.79252	6.77188	6.65813	6.59417	6.67802	6.83503	6.20097	6.58028	6.51444	6.63967	6.80932	6.548	7.13352	7.11967	7.34772	6.15406	6.20616	6.19035	6.13035	6.80666	6.0872	6.64349	6.42382	6.81468	6.58409	6.94223	6.47322	6.5782	6.62528
ENSG00000254200	RPL7AP33	3.77236	3.77236	3.77236	3.77236	3.77236	3.77236	3.77236	3.77236	3.77236	3.77236	3.77236	3.77236	3.77236	3.77236	3.77236	3.77236	3.77236	3.77236	3.77236	3.77445	3.77445	3.77445	3.77445	3.77445	3.77445	3.77445	3.77445	4.07106	3.66177	3.66177	3.66177	3.71952	3.71952	3.71952	3.71952	3.71952	3.95982	3.75725	3.75725	3.75725	3.75725	3.75725	3.75725	3.75725	3.76329	3.76329	3.76329	3.76329	3.59767	4.01047	3.59767	3.59767	4.02126	3.76754	3.76754	3.76754	3.76754	3.76329	3.76329	3.76329	3.76329	3.7691	3.7691	3.7691	3.7691	3.7691	3.7691	3.7691	3.7691	3.7691	3.7691	3.7691	3.7691	3.7691	3.84889	3.84889	3.84889	3.84889	4.19239	3.84889	3.80236	3.80236	3.80236	3.80236	3.80236	3.66238	4.19236	3.66238	4.03633	3.66238	3.66238	3.66238	3.66238	3.66238	4.14806	3.6934	3.6934	3.6934	3.6934	3.6934	3.6934	3.6934	3.66238	3.76566	3.76566	3.76566	3.76566	3.76566	3.76566	3.76566	3.74902	3.74902	3.74902	3.74902	3.74902	3.74902	3.74902	3.74902	3.74902
ENSG00000183072	NKX2-5	4.00898	4.00898	4.00898	4.00898	4.00898	4.00898	4.00898	4.00898	4.00898	4.26548	4.00898	4.00898	4.00898	4.00898	4.00898	4.00898	5.91474	5.96831	5.8788	4.55628	2.94859	2.94859	5.09	2.94859	2.94859	2.94859	2.94859	4.13964	4.13964	4.53908	4.37641	3.80157	3.80157	3.80157	4.05973	4.03676	4.14101	3.8458	3.8458	3.8458	3.8458	3.8458	5.39021	4.43193	3.85463	3.85463	3.85463	4.14308	3.81833	3.81833	4.13117	3.81833	4.00831	3.95845	3.95845	4.76898	3.95845	3.92674	3.92674	3.92674	3.92674	4.07578	3.58347	3.58347	3.58347	3.58347	3.58347	3.91466	3.58347	3.58347	3.58347	3.58347	8.32573	3.58347	3.67152	4.70242	3.0283	3.0283	3.0283	3.0283	3.56428	3.56428	3.56428	3.56428	3.56428	3.49209	4.40014	5.35471	4.13624	4.23319	3.83796	3.83648	3.49209	3.81612	3.78603	3.78603	5.42298	3.78603	3.78603	4.92803	4.6037	4.27332	3.85858	4.16505	4.16505	4.83425	4.66603	4.16505	4.16505	5.5233	3.94602	3.94602	3.94602	3.94602	5.09597	5.00573	3.94602	3.94602	3.94602
ENSG00000201277	NA	3.74175	3.74175	3.74175	3.74175	3.74175	3.74175	3.74175	3.74175	3.74175	3.74175	3.74175	3.74175	3.74175	3.74175	3.74175	3.74175	3.74175	3.74175	3.74175	3.74175	3.74175	3.74175	3.74175	3.74175	3.74175	3.74175	3.74175	3.74175	3.74175	3.74175	3.74175	3.74175	3.74175	3.74175	3.74175	3.74175	3.74175	3.74175	3.74175	3.74175	3.74175	3.74175	3.74175	3.74175	3.74175	3.74175	3.74175	3.74175	3.74175	3.74175	3.74175	3.74175	3.74175	3.74175	3.74175	3.74175	3.74175	3.74175	3.74175	3.74175	3.74175	3.74175	3.74175	3.74175	3.74175	3.74175	3.74175	3.74175	3.74175	3.74175	3.74175	3.74175	3.74175	3.74175	3.74175	3.74175	3.74175	3.74175	3.74175	3.74175	3.74175	3.74175	3.74175	3.74175	3.74175	3.74175	3.74175	3.74175	3.74175	3.74175	3.74175	3.74175	3.74175	3.74175	3.74175	3.74175	3.74175	3.74175	3.74175	3.74175	3.74175	3.74175	3.74175	3.74175	3.74175	3.74175	3.74175	3.74175	3.74175	3.74175	3.74175	3.74175	3.74175	3.74175	3.74175	3.74175	3.74175	3.74175	3.74175
ENSG00000252169	RNA5SP200	3.74278	3.74278	3.74278	3.74278	3.74278	3.74278	3.74278	3.74278	3.74278	3.74278	3.74278	3.74278	3.74278	3.74278	3.74278	3.74278	3.74278	3.74278	3.74278	3.74297	3.74297	3.74297	3.74297	3.74297	3.74297	3.74297	3.74297	3.74188	3.74188	3.74188	3.74188	3.74293	3.74293	3.74293	3.74293	3.74293	3.74293	3.74232	3.74232	3.74232	3.74232	3.74232	3.74232	3.74232	3.74294	3.74294	3.74294	3.74294	3.74268	3.74268	3.74268	3.74268	3.74268	3.74224	3.74224	3.74224	3.74224	3.74294	3.74294	3.74294	3.74294	3.74166	3.74166	3.74166	3.74166	3.74166	3.74166	3.74166	3.74166	3.74166	3.74166	3.74166	3.74166	3.74166	3.7392	3.7392	3.7392	3.7392	3.7392	3.7392	3.74156	3.74156	3.74156	3.74156	3.74156	3.74189	3.74189	3.74189	3.74189	3.74189	3.74189	3.74189	3.74189	3.74189	3.72721	3.72721	3.72721	3.72721	3.72721	3.72721	3.72721	4.07259	3.74189	3.74206	3.74206	3.74206	3.74206	3.74206	3.74206	3.74206	3.7507	3.7507	3.7507	3.7507	3.7507	3.7507	3.7507	3.7507	3.7507
ENSG00000113739	STC2	4.56115	4.56115	4.56115	4.56115	4.91675	4.56115	10.8818	10.6913	11.0579	10.1678	9.77682	10.5021	11.5709	10.0336	8.30913	7.63406	10.4323	10.6838	10.7022	4.55299	4.06526	4.05297	5.26643	5.09382	5.35235	5.19607	4.78717	2.29891	9.23965	9.20986	9.11044	4.92577	5.3336	6.85457	6.75288	8.74067	8.6854	3.3023	3.04509	7.31601	8.97064	8.35777	11.0305	10.8764	4.00218	3.01333	8.12366	9.99169	5.05229	5.05229	5.8706	9.18095	11.0185	4.11757	4.25749	8.61968	8.89038	5.53163	5.19989	7.10948	7.28986	4.9594	4.98476	5.05358	4.85348	5.09268	8.48615	9.51455	5.20694	6.92639	5.50779	5.959	11.3461	12.3285	6.4467	4.63639	6.79359	6.61262	8.46122	8.26763	4.88635	3.84262	6.26889	6.84041	7.59964	3.77321	7.35566	9.59283	7.92094	7.22914	6.13693	8.7193	6.80592	8.42405	6.07884	6.16314	7.40072	7.78016	8.37484	12.2182	11.7078	12.3195	12.5317	5.34109	4.83685	8.20962	8.61307	7.76292	7.84212	11.0739	4.3849	5.13033	7.98546	6.59615	8.28384	8.68006	9.41968	9.62737	8.836
ENSG00000274994	MIR8056	3.74178	3.74178	3.74178	3.74178	3.74178	3.74178	3.74178	3.74178	3.74178	3.74178	3.74178	3.74178	3.74178	3.74178	3.74178	3.74178	3.74178	3.74178	3.74178	3.74169	3.74169	3.74169	3.74169	3.74169	3.74169	3.74169	3.74169	3.74202	3.74202	3.74202	3.74202	3.71263	3.71263	3.71263	3.9708	3.71263	3.71263	3.7422	3.7422	3.7422	3.7422	3.7422	3.7422	3.7422	3.75217	3.75217	3.75217	3.75217	3.74646	3.74646	3.74646	3.74646	3.74646	3.74191	3.74191	3.74191	3.74191	3.75217	3.75217	3.75217	3.75217	3.74228	3.74228	3.74228	3.74228	3.74228	3.74228	3.74228	3.74228	3.74228	3.74228	3.74228	3.74228	3.74228	3.74206	3.74206	3.74206	3.74206	3.74206	3.74206	3.74183	3.74183	3.74183	3.74183	3.74183	3.74225	3.74225	3.74225	3.74225	3.74225	3.74225	3.74225	3.74225	3.74225	3.7423	3.7423	3.7423	3.7423	3.7423	3.7423	3.7423	3.7423	3.74225	3.74198	3.74198	3.74198	3.74198	3.74198	3.74198	3.74198	3.74224	3.74224	3.74224	3.74224	3.74224	3.74224	3.74224	3.74224	3.74224
ENSG00000199219	RNU6-500P	3.74175	3.74175	3.74175	3.74175	3.74175	3.74175	3.74175	3.74175	3.74175	3.74175	3.74175	3.74175	3.74175	3.74175	3.74175	3.74175	3.74175	3.74175	3.74175	3.74175	3.74175	3.74175	3.74175	3.74175	3.74175	3.74175	3.74175	3.74175	3.74175	3.74175	3.74175	3.74175	3.74175	3.74175	3.74175	3.74175	3.74175	3.74175	3.74175	3.74175	3.74175	3.74175	3.74175	3.74175	3.74175	3.74175	3.74175	3.74175	3.74175	3.74175	3.74175	3.74175	3.74175	3.74175	3.74175	3.74175	3.74175	3.74175	3.74175	3.74175	3.74175	3.74175	3.74175	3.74175	3.74175	3.74175	3.74175	3.74175	3.74175	3.74175	3.74175	3.74175	3.74175	3.74175	3.74175	3.74175	3.74175	3.74175	3.74175	3.74175	3.74175	3.74175	3.74175	3.74175	3.74175	3.74175	3.74175	3.74175	3.74175	3.74175	3.74175	3.74175	3.74175	3.74175	3.74175	3.74175	3.74175	3.74175	3.74175	3.74175	3.74175	3.74175	3.74175	3.74175	3.74175	3.74175	3.74175	3.74175	3.74175	3.74175	3.74175	3.74175	3.74175	3.74175	3.74175	3.74175	3.74175	3.74175	3.74175
ENSG00000253968	NA	3.74268	3.74268	3.74268	3.74268	3.74268	3.74268	3.74268	3.74268	3.74268	3.74268	3.74268	3.74268	3.74268	3.74268	3.74268	3.74268	3.74268	3.74268	3.74268	3.74326	3.74326	3.74326	3.74326	3.74326	3.74326	3.74326	3.74326	3.75667	3.75667	3.75667	3.75667	3.74288	3.74288	3.74288	3.74288	3.74288	3.74288	3.73264	3.73264	3.73264	3.73264	3.73264	3.73264	3.73264	3.74297	3.74297	3.74297	3.74297	3.74075	3.74075	3.74075	3.74075	3.74075	3.7522	3.7522	3.7522	3.7522	3.74297	3.74297	3.74297	3.74297	3.73525	3.73525	3.73525	3.73525	3.73525	3.73525	3.73525	3.73525	3.73525	3.73525	3.73525	3.73525	3.73525	3.73756	3.73756	3.73756	3.73756	3.73756	3.73756	3.74112	3.74112	3.74112	3.74112	3.74112	3.70604	3.70604	4.05778	3.70604	3.70604	3.70604	3.70604	3.70604	3.70604	3.73149	3.73149	3.73149	3.73149	3.73149	4.0153	3.98103	3.73149	3.70604	3.75323	3.75323	3.75323	3.75323	3.75323	3.75323	3.75323	3.76626	3.76626	3.76626	3.76626	3.76626	3.76626	3.76626	3.76626	3.76626
ENSG00000253141	NA	3.74887	3.74887	3.74887	3.74887	3.74887	3.74887	3.74887	3.74887	3.74887	3.74887	3.74887	3.74887	3.74887	3.74887	3.74887	3.74887	3.74887	3.74887	3.74887	3.7476	3.7476	3.7476	3.7476	3.7476	4.1651	3.7476	3.7476	3.43259	3.82375	4.22406	3.66937	3.75352	3.75352	3.75352	3.75352	3.75352	3.75352	3.73855	3.73855	3.73855	3.73855	3.73855	3.73855	4.00212	3.75204	3.75204	3.75204	3.75204	3.78609	3.78609	3.78609	3.78609	3.78609	3.77416	3.77416	3.77416	3.77416	3.75204	3.75204	3.75204	3.75204	3.74481	3.74481	3.74481	3.74481	3.74481	3.74481	3.74481	3.74481	3.74481	3.74481	3.74481	3.74481	4.05632	3.75414	3.75414	3.75414	3.75414	3.75414	3.75414	3.75005	3.75005	3.75005	3.75005	3.75005	3.78967	3.78967	3.78967	3.78967	3.78967	3.78967	3.78967	3.78967	3.78967	3.78508	3.78508	3.78508	3.78508	3.78508	3.78508	3.78508	3.78508	3.78967	3.7785	3.7785	3.7785	3.7785	3.7785	3.7785	3.7785	3.78027	3.78027	3.78027	3.78027	3.78027	3.78027	3.78027	3.78027	3.78027
ENSG00000253768	NA	3.74666	3.74666	3.74666	3.74666	3.74666	3.74666	3.74666	3.99335	3.74666	3.74666	3.74666	3.74666	3.74666	3.74666	3.74666	4.14693	3.74666	3.74666	3.74666	3.73704	3.73704	3.73704	3.73704	3.73704	3.73704	3.73704	3.73704	3.70696	3.70696	3.70696	4.11616	3.89932	3.89932	3.89932	3.89932	3.89932	3.89932	3.77813	3.77813	3.77813	3.77813	3.77813	3.77813	3.77813	3.36668	3.36668	4.5283	4.17333	3.80773	3.80773	3.80773	3.80773	3.80773	3.47488	3.47488	4.05173	4.13926	3.85875	3.85875	3.85875	3.85875	3.78109	3.78109	3.78109	3.78109	3.78109	3.78109	3.78109	3.78109	3.78109	3.78109	3.78109	3.78109	3.78109	3.77098	3.77098	3.77098	3.77098	3.77098	3.77098	3.74976	3.74976	3.74976	3.74976	3.74976	3.77781	3.77781	3.77781	3.77781	3.77781	3.77781	3.77781	4.08397	3.77781	3.81441	3.81441	3.81441	3.81441	3.81441	3.81441	3.81441	3.81441	3.77781	3.79619	3.79619	3.79619	3.79619	3.79619	3.79619	3.79619	3.80161	3.80161	3.80161	3.80161	3.80161	3.80161	3.80161	3.80161	3.80161
ENSG00000254164	NA	3.75607	3.75607	3.75607	3.75607	3.75607	3.75607	3.75607	3.75607	3.75607	3.75607	3.75607	4.00895	3.75607	3.75607	3.75607	3.98766	3.75607	3.75607	3.75607	3.76136	3.76136	3.76136	3.76136	3.76136	3.76136	3.76136	3.76136	3.74555	3.74555	3.74555	3.98232	3.78678	3.78678	3.78678	3.78678	3.78678	3.78678	3.71347	4.11115	3.71347	3.71347	3.71347	3.71347	3.71347	3.70086	3.70086	4.01912	3.70086	3.76743	3.76743	3.76743	3.76743	3.76743	3.79028	3.79028	3.79028	3.79028	3.78042	3.78042	3.78042	3.78042	3.69916	3.69916	3.69916	3.69916	3.69916	3.69916	3.69916	3.69916	3.69916	3.69916	4.04786	3.69916	4.01067	3.71773	3.71773	3.71773	3.71773	3.71773	3.71773	3.745	3.745	3.745	3.745	3.745	3.7277	3.7277	4.07944	3.7277	3.7277	3.7277	3.7277	4.03385	3.7277	3.67308	3.67308	4.11703	3.67308	3.67308	3.67308	4.02555	3.67308	3.7277	3.79215	3.79215	3.79215	3.79215	3.79215	3.79215	3.79215	3.71094	3.71094	3.71094	3.71094	3.71094	3.71094	3.71094	4.30293	3.71094
ENSG00000253955	LINC02995	4.52271	4.00596	4.26234	4.51274	3.60895	4.90215	3.98039	4.10056	3.89552	3.86545	3.60895	3.60895	3.60895	3.9433	4.06349	3.60895	3.9859	3.60895	3.60895	4.29978	4.91617	4.12974	3.69927	2.96612	2.96612	3.82501	3.66129	4.65232	3.74887	4.14831	3.98564	4.55072	3.90994	3.84736	3.51656	3.8488	3.856	4.47899	4.52279	4.07967	3.96448	3.76192	3.48953	3.94478	4.00723	4.79121	3.48585	3.74164	4.09914	4.09914	4.09914	4.09914	4.09914	4.17627	4.17627	4.17627	4.17627	4.27148	4.38429	3.45332	3.91684	4.01869	3.52638	4.7013	4.79896	4.3971	4.22778	4.09754	3.52638	4.43748	3.84459	4.12745	4.10841	4.14585	4.51794	4.51794	4.51794	4.51794	4.51794	4.51794	4.3575	4.3575	4.3575	4.3575	4.3575	4.22286	4.3261	3.8467	4.46853	3.86855	4.26117	3.49495	3.80111	4.05387	4.83908	4.17449	3.96022	3.95706	4.24925	3.80008	4.12379	3.86166	4.1264	4.10068	4.10068	4.10068	4.10068	4.10068	4.10068	4.10068	4.12788	4.12788	4.12788	4.12788	4.12788	4.12788	4.12788	4.12788	4.12788
ENSG00000145919	BOD1	7.92486	8.72688	7.67993	8.29249	7.81042	8.36302	8.23788	8.1639	8.17088	7.7804	7.75863	7.48089	8.30896	7.99546	7.83829	7.9977	9.52022	9.68553	9.75229	7.82215	7.94529	8.53855	8.19266	8.3707	7.82002	7.95287	7.56189	8.60405	8.77999	8.87821	8.58577	8.40129	8.25622	7.87416	7.94191	7.98696	8.12725	8.18519	7.75593	8.22915	8.0724	8.25694	9.69185	9.2054	7.92876	8.12709	8.18282	8.17989	8.13657	8.40687	7.95847	8.41891	8.99774	7.94257	7.91645	9.11524	9.09063	8.13156	8.23738	7.99548	8.05414	8.45898	8.13479	8.12118	7.80187	8.28135	8.53534	8.79807	7.9842	8.65364	8.12575	8.0612	9.85544	8.73511	8.82198	7.90162	7.34412	6.94898	9.88625	9.36174	7.84542	8.21164	7.56147	7.47237	6.88648	7.8475	9.3201	9.13161	8.84285	8.86649	8.11883	8.17449	8.09213	8.24499	8.52153	8.75488	8.13834	8.79403	8.72361	10.6492	10.6292	10.8644	8.77819	7.78211	8.01072	9.10942	9.19579	8.91837	9.0233	9.50998	8.31692	8.0585	9.19045	8.69579	8.75815	8.30758	9.2827	9.29352	9.76476
ENSG00000253959	LINC01863	3.96152	4.50527	4.46389	3.54744	3.54744	4.47665	4.0165	4.23938	3.54744	3.54744	3.98101	3.54744	3.54744	3.74076	3.54744	3.87461	3.54744	3.54744	3.54744	4.06151	4.06151	4.06151	4.06151	4.06151	4.06151	4.06151	4.06151	3.88017	3.88017	3.88017	4.11695	4.21002	4.54735	3.52487	3.52487	3.52487	3.52487	3.73612	3.73612	3.73612	3.73612	3.73612	3.73612	3.73612	3.87248	3.87248	3.87248	3.87248	4.05359	3.97451	4.00329	3.56172	3.56172	3.77744	3.77744	4.58798	3.77744	3.87248	3.87248	3.87248	3.87248	4.38183	3.53709	4.1366	4.62208	5.07691	3.53709	3.53709	3.53709	3.53709	3.53709	3.53709	3.53709	3.53709	4.1303	4.1303	4.1303	4.1303	4.1303	4.43592	4.80488	3.76114	3.76114	3.76114	3.76114	4.04144	3.89983	3.87578	3.89799	4.05092	3.52404	3.52404	3.52404	3.84806	3.79941	4.18162	3.79941	4.11169	3.79941	3.79941	3.79941	3.79941	3.52404	4.50025	4.34182	3.63543	3.92564	3.63543	3.63543	3.63543	4.25306	4.3407	3.64631	3.64631	3.64631	3.64631	4.52436	3.64631	3.64631
ENSG00000253428	LINC01942	4.53511	3.71517	4.63163	5.58389	4.21681	4.86922	4.45205	4.71351	4.6507	4.33941	4.41886	4.50593	5.09656	5.22841	5.13601	4.57007	4.98344	4.84915	4.97569	4.66721	4.5481	4.99855	4.94075	4.21674	3.84148	3.99382	3.84316	4.11474	4.5059	4.11474	4.35151	4.85931	4.98904	4.4204	4.84905	4.55924	3.89906	4.83835	4.94375	4.14741	4.40967	4.22513	4.41675	3.5107	5.1123	5.07564	4.09103	4.29773	4.87542	4.76882	4.31979	4.66444	3.69771	4.91339	4.64346	4.12134	4.09793	3.71144	5.14891	4.8079	4.90845	5.58942	4.20063	5.04512	4.58799	4.85329	4.66119	4.398	4.63538	4.27168	4.51168	3.73988	4.32192	3.73988	5.35486	4.71164	4.71164	4.71164	5.91766	5.14306	5.28144	4.2377	5.13087	4.91175	4.2377	4.965	3.94595	3.94595	3.94595	4.58949	4.29182	3.94595	4.25211	3.94595	5.51309	4.71411	3.79099	3.79099	3.79099	3.79099	3.79099	3.79099	3.94595	5.0897	5.42549	4.13496	3.99966	4.01659	4.14184	3.70946	5.02981	4.46016	4.48555	4.57501	4.16265	3.4872	4.55473	4.49891	3.4872
ENSG00000253686	LINC01484	4.37332	4.1862	5.05349	5.31514	4.32885	4.91688	4.23464	4.16825	4.47309	4.23516	4.15263	4.15952	4.81099	4.64423	5.02027	4.14045	5.78436	5.8544	5.82289	4.36875	5.35221	4.19871	5.08219	4.3605	4.53433	4.23304	4.30669	5.16158	4.87516	5.02071	4.75065	4.2352	4.61684	4.45271	4.4114	4.41012	4.42243	4.96003	4.68562	3.5916	3.74209	3.96534	6.43548	2.96175	4.94358	5.15751	3.74549	4.17824	4.12487	4.12487	5.41166	4.12487	4.12487	4.61515	4.24342	5.30566	5.37513	4.13385	5.27874	4.833	3.77921	5.99542	3.99792	5.03766	5.29544	5.10742	4.35085	4.45285	4.45405	3.85596	4.57995	4.11612	5.07469	3.20645	5.76804	4.86562	4.86562	4.86562	6.40632	5.39302	5.51122	4.46748	4.46748	4.46748	4.46748	4.47267	4.5571	6.98861	4.66174	5.15075	3.45362	3.45362	3.88579	3.77765	6.74203	5.96134	4.42916	4.52403	3.98522	5.45203	5.83831	5.4328	3.45362	4.66846	4.66846	4.66846	5.16944	5.35016	5.47005	5.29367	4.78709	5.702	3.75082	4.34201	4.90077	5.21919	4.62887	5.35335	5.99685
ENSG00000287003	NA	3.77128	3.77128	4.23524	3.77128	4.47722	4.27404	4.14271	4.01797	3.77128	4.21439	3.77128	4.43531	3.77128	3.77128	3.77128	3.77128	3.77128	3.77128	3.77128	4.392	3.43279	3.43279	4.85646	3.43279	3.43279	3.43279	3.43279	3.67904	4.23056	3.67904	3.91582	3.91444	3.91444	3.91444	3.91444	3.91444	3.91444	3.7715	4.16918	3.7715	3.7715	3.7715	4.04877	3.7715	3.7177	4.30048	4.03596	3.7177	3.74602	4.15881	3.74602	4.04246	3.74602	3.80756	3.90754	4.01268	3.97988	4.21374	4.2953	3.63139	3.63139	4.19491	3.7026	4.12803	3.7026	4.21035	3.7026	4.16996	4.18671	3.7026	3.7026	3.7026	3.7026	3.7026	4.03358	4.03358	4.03358	4.03358	4.37708	4.03358	4.03041	4.03041	4.03041	4.03041	4.03041	3.83473	3.83473	3.83473	3.83473	3.83473	3.83473	3.83473	3.83473	3.83473	4.19731	3.74265	3.74265	3.74265	3.74265	3.74265	3.74265	3.74265	3.83473	3.82102	3.82102	4.24652	3.82102	3.82102	3.82102	3.82102	4.79155	4.57596	3.60299	3.60299	3.60299	3.60299	3.60299	3.60299	3.60299
ENSG00000254211	LINC01485	9.18077	7.88972	9.2614	8.35364	8.25331	9.836	9.22629	8.93653	7.52811	8.14217	8.51083	8.46041	7.9513	7.35332	6.25215	6.87534	4.53559	4.63148	4.81275	9.13732	8.92012	8.68705	9.10881	3.92856	4.23912	3.41255	3.90646	8.02275	4.16284	4.08996	5.58309	10.1682	10.102	5.83711	5.96226	5.04456	4.83587	8.90842	9.44817	4.21809	4.73621	4.72601	3.62794	3.62794	8.28986	9.03571	6.61835	5.99441	9.31924	9.33834	3.2159	6.8804	2.53269	8.24406	8.06246	4.91193	5.30507	8.34665	8.71209	6.55249	6.32711	9.6078	6.37098	9.08957	10.2182	10.4628	3.97797	4.1377	4.68431	5.08645	4.41944	4.17201	4.29731	3.47958	9.55654	7.83217	5.82951	6.37007	6.31416	6.13513	9.57663	10.3441	3.75274	4.80476	4.75666	8.80075	4.11411	4.11411	4.64149	4.11411	4.60209	4.11411	4.54627	4.5714	10.3873	4.00354	4.00354	4.00354	4.00354	4.00354	4.00354	4.00354	4.11411	9.54162	9.68217	4.0443	4.0443	4.0443	4.0443	4.0443	8.66682	9.48322	3.8692	4.28868	4.54465	3.8692	3.8692	4.46119	3.8692
ENSG00000113742	CPEB4	10.9531	9.89406	9.7831	10.4273	10.7523	10.5078	10.7456	10.5981	10.0042	10.3469	10.4871	10.9997	10.1327	9.58345	9.31737	9.54251	8.82727	8.64455	8.80986	10.9901	9.16395	10.3702	10.8753	11.098	11.0545	11.0174	10.9715	9.50231	9.78671	9.77838	10.6256	10.4839	10.5851	8.70475	8.84662	9.05588	9.09382	9.00235	10.0513	9.07085	9.7854	9.50755	9.83504	7.86416	9.81286	10.3867	9.89671	8.63865	9.86424	9.41851	11.1955	8.96129	8.40944	9.92004	10.0158	10.2506	10.0754	10.1759	10.5985	8.89059	9.06996	12.2583	9.77722	10.6814	11.1803	9.85854	9.75603	10.1918	9.71987	7.26326	9.9252	8.69115	8.10414	7.50137	10.1369	9.99577	9.21494	8.76059	8.84788	8.57077	11.0395	10.0398	8.54157	8.61157	8.86143	10.5037	8.82088	9.3678	10.0365	9.97118	9.12552	9.14715	9.00236	9.07169	10.1089	11.1365	9.94603	8.88043	9.19955	7.6389	7.9812	7.94078	9.12981	10.0161	10.4973	9.65035	9.64444	9.98403	10.0857	8.77944	11.6874	11.5106	8.39276	8.75975	9.90003	10.0895	9.80189	9.72589	7.5428
ENSG00000185056	C5orf47	3.69809	3.69809	3.69809	3.69809	3.69809	4.20085	4.47012	4.43115	3.69809	3.69809	4.13166	3.69809	4.05586	3.69809	3.69809	3.69809	4.18381	4.06499	4.18747	3.85829	3.85829	3.85829	3.85829	4.58425	4.2758	3.85829	3.85829	3.74891	4.14007	4.14835	4.15811	4.1249	3.83313	3.84446	3.43975	3.67494	3.77919	3.85069	3.85069	3.85069	4.12573	3.85069	3.85069	3.85069	4.02214	3.83778	3.4243	3.92225	3.71995	4.13274	3.71995	4.01639	3.71995	3.41061	3.88232	4.47285	4.17558	3.80162	3.80162	3.80162	3.80162	3.80915	3.80915	4.23458	3.80915	3.80915	4.16244	3.80915	3.80915	4.34095	3.80915	3.80915	3.80915	3.80915	3.85774	3.85774	3.85774	3.85774	3.85774	3.85774	3.85809	3.85809	3.85809	3.85809	3.85809	4.29557	3.77817	4.38445	4.30555	3.77817	3.77817	3.77817	4.08432	3.77817	3.95389	4.33609	3.95389	3.95389	3.95389	4.88066	4.45112	4.44117	3.77817	3.85948	3.85948	4.28498	4.26921	4.16661	3.85948	3.85948	3.79925	3.79925	3.79925	4.52083	4.4747	3.79925	3.79925	4.39124	4.45631
ENSG00000253109	RPL12P22	3.74188	3.74188	3.74188	3.74188	3.74188	3.74188	3.74188	3.74188	3.74188	3.74188	3.74188	3.74188	3.74188	3.74188	3.74188	3.74188	3.74188	3.74188	3.74188	3.73881	3.73881	3.73881	3.73881	3.73881	3.73881	3.73881	3.73881	3.78624	3.78624	3.78624	3.78624	3.73783	3.73783	3.73783	3.73783	3.73783	3.73783	3.74731	3.74731	3.74731	3.74731	3.74731	3.74731	3.74731	3.73808	3.73808	3.73808	3.73808	3.73248	3.73248	3.73248	3.73248	3.73248	3.77043	3.77043	3.77043	3.77043	3.73808	3.73808	3.73808	3.73808	3.73901	3.73901	3.73901	3.73901	3.73901	3.73901	3.73901	3.73901	3.73901	3.73901	3.73901	3.73901	3.73901	3.74122	3.74122	3.74122	3.74122	3.74122	3.74122	3.73971	3.73971	3.73971	3.73971	3.73971	3.77053	3.77053	3.77053	3.77053	3.77053	3.77053	3.77053	3.77053	3.77053	3.75014	3.75014	3.75014	3.75014	3.75014	3.75014	3.75014	3.75014	3.77053	3.77626	3.77626	3.77626	3.77626	3.77626	3.77626	3.77626	3.61996	3.61996	3.61996	3.61996	3.61996	3.61996	4.84392	3.61996	3.61996
ENSG00000170091	NSG2	4.21714	4.58978	4.26702	3.80305	3.80305	3.80305	4.53993	4.1515	4.08962	4.05955	3.80305	4.36566	4.05636	3.80305	3.80305	3.80305	4.33464	4.01527	4.29243	5.07826	3.59923	4.35961	3.48645	2.7533	3.34171	2.7533	2.7533	3.92536	4.47688	4.3248	4.33456	4.05353	4.21012	4.12231	4.22974	4.46064	4.4777	3.82766	4.22533	3.82766	4.10269	3.82766	4.10492	3.82766	4.23681	3.92064	4.5425	4.20796	4.56265	3.92452	4.86756	4.18102	3.21429	3.78034	4.25205	4.68369	4.16618	4.1111	4.1111	4.1111	4.57462	4.35801	4.32645	3.8657	4.56143	3.8657	3.8657	4.43687	3.8657	3.8657	3.8657	3.8657	4.20325	4.17722	4.49626	3.85303	3.85303	4.91625	3.85303	4.75677	4.22605	4.22605	4.22605	4.22605	4.22605	4.2882	4.30076	4.12253	4.59794	4.14438	3.77079	3.77079	4.07695	3.77079	4.5726	4.9266	3.93222	3.93222	3.93222	4.67604	3.93222	4.41951	3.77079	3.72966	4.71915	4.57175	4.79311	4.03679	4.03597	3.72966	4.51951	3.91276	4.49673	3.91276	3.91276	3.91276	4.7908	5.20243	3.91276
ENSG00000253244	NA	3.74175	3.74175	3.74175	3.74175	3.74175	3.74175	3.74175	3.74175	3.74175	3.74175	3.74175	3.74175	3.74175	3.74175	3.74175	3.74175	3.74175	3.74175	3.74175	3.74175	3.74175	3.74175	3.74175	3.74175	3.74175	3.74175	3.74175	3.74175	3.74175	3.74175	3.74175	3.74175	3.74175	3.74175	3.74175	3.74175	3.74175	3.74175	3.74175	3.74175	3.74175	3.74175	3.74175	3.74175	3.74175	3.74175	3.74175	3.74175	3.74175	3.74175	3.74175	3.74175	3.74175	3.74175	3.74175	3.74175	3.74175	3.74175	3.74175	3.74175	3.74175	3.74175	3.74175	3.74175	3.74175	3.74175	3.74175	3.74175	3.74175	3.74175	3.74175	3.74175	3.74175	3.74175	3.74175	3.74175	3.74175	3.74175	3.74175	3.74175	3.74175	3.74175	3.74175	3.74175	3.74175	3.74175	3.74175	3.74175	3.74175	3.74175	3.74175	3.74175	3.74175	3.74175	3.74175	3.74175	3.74175	3.74175	3.74175	3.74175	3.74175	3.74175	3.74175	3.74175	3.74175	3.74175	3.74175	3.74175	3.74175	3.74175	3.74175	3.74175	3.74175	3.74175	3.74175	3.74175	3.74175	3.74175	3.74175
ENSG00000253447	NA	3.74175	3.74175	3.74175	3.74175	3.74175	3.74175	3.74175	3.74175	3.74175	3.74175	3.74175	3.74175	3.74175	3.74175	3.74175	3.74175	3.74175	3.74175	3.74175	3.74175	3.74175	3.74175	3.74175	3.74175	3.74175	3.74175	3.74175	3.74175	3.74175	3.74175	3.74175	3.74175	3.74175	3.74175	3.74175	3.74175	3.74175	3.74175	3.74175	3.74175	3.74175	3.74175	3.74175	3.74175	3.74175	3.74175	3.74175	3.74175	3.74175	3.74175	3.74175	3.74175	3.74175	3.74175	3.74175	3.74175	3.74175	3.74175	3.74175	3.74175	3.74175	3.74175	3.74175	3.74175	3.74175	3.74175	3.74175	3.74175	3.74175	3.74175	3.74175	3.74175	3.74175	3.74175	3.74175	3.74175	3.74175	3.74175	3.74175	3.74175	3.74175	3.74175	3.74175	3.74175	3.74175	3.74175	3.74175	3.74175	3.74175	3.74175	3.74175	3.74175	3.74175	3.74175	3.74175	3.74175	3.74175	3.74175	3.74175	3.74175	3.74175	3.74175	3.74175	3.74175	3.74175	3.74175	3.74175	3.74175	3.74175	3.74175	3.74175	3.74175	3.74175	3.74175	3.74175	3.74175	3.74175	3.74175	3.74175
ENSG00000254011	NA	3.75959	3.75959	3.75959	3.75959	3.75959	3.75959	3.75959	3.75959	3.75959	3.75959	3.75959	3.75959	3.75959	3.75959	3.75959	3.75959	3.75959	3.75959	3.75959	3.75687	3.75687	3.75687	3.75687	3.75687	3.75687	3.75687	3.75687	3.76636	3.76636	3.76636	3.76636	3.75783	3.75783	3.75783	3.75783	3.75783	3.75783	3.76651	3.76651	3.76651	3.76651	3.76651	3.76651	3.76651	3.75759	3.75759	3.75759	3.75759	3.76315	3.76315	3.76315	3.76315	3.76315	3.7632	3.7632	3.7632	3.7632	3.75759	3.75759	3.75759	3.75759	3.77971	3.77971	3.77971	3.77971	3.77971	3.77971	3.77971	3.77971	3.77971	3.77971	3.77971	3.77971	3.77971	4.39648	3.49406	3.49406	3.49406	3.49406	3.49406	3.65831	3.65831	3.65831	3.65831	3.65831	3.76942	3.76942	3.76942	3.76942	3.76942	3.76942	3.76942	3.76942	3.76942	3.78364	3.78364	3.78364	3.78364	3.78364	3.78364	3.78364	3.78364	3.76942	3.76527	3.76527	3.76527	3.76527	3.76527	3.76527	3.76527	3.76887	3.76887	3.76887	3.76887	3.76887	3.76887	3.76887	3.76887	3.76887
ENSG00000249722	NA	3.74987	3.74987	3.74987	3.74987	3.74987	3.74987	3.74987	3.74987	3.74987	3.74987	3.74987	3.74987	3.74987	3.74987	3.74987	3.74987	3.74987	3.74987	3.74987	3.7486	3.7486	3.7486	3.7486	3.7486	4.1661	3.7486	3.7486	3.753	3.753	3.753	3.753	3.74801	3.74801	3.74801	3.74801	3.74801	3.74801	3.76083	3.76083	3.76083	3.76083	3.76083	3.76083	3.76083	3.74815	3.74815	3.74815	3.74815	3.74476	3.74476	3.74476	3.74476	3.74476	3.75153	3.75153	3.75153	3.75153	3.74815	3.74815	3.74815	3.74815	3.75161	3.75161	3.75161	3.75161	3.75161	3.75161	3.75161	3.75161	3.75161	3.75161	3.75161	3.75161	3.75161	3.73309	3.73309	3.73309	3.73309	3.73309	3.73309	3.74278	3.74278	3.74278	3.74278	3.74278	3.72749	3.72749	3.72749	3.72749	3.72749	3.72749	4.07189	3.72749	3.72749	3.66694	3.66694	4.11089	3.66694	3.66694	3.66694	3.66694	3.66694	3.72749	3.7525	3.7525	3.7525	3.7525	3.7525	3.7525	3.7525	3.74065	3.74065	3.74065	3.74065	3.74065	3.74065	3.74065	3.74065	3.74065
ENSG00000249306	LINC01411	3.74632	3.74632	3.74632	3.74632	3.74632	3.74632	3.74632	3.74632	3.74632	3.74632	3.74632	3.74632	3.74632	4.08066	4.52729	4.07349	3.74632	3.74632	3.74632	4.4905	3.53129	3.53129	3.53129	3.53129	4.87205	4.97942	4.0252	4.00084	4.00084	4.00084	4.00084	3.83577	3.83577	3.83577	3.83577	3.83577	3.83577	3.81928	3.43902	3.43902	3.98664	3.82368	3.43902	4.47252	3.8196	3.8196	3.8196	3.8196	3.77299	3.77299	3.77299	4.19149	3.77299	3.8278	3.8278	3.8278	4.21363	3.8196	3.8196	3.8196	3.8196	3.73869	3.73869	3.73869	3.73869	3.73869	3.73869	3.73869	3.73869	3.73869	3.73869	3.73869	3.73869	4.35816	4.39079	3.48837	4.00581	3.48837	3.48837	3.48837	3.68252	3.68252	4.31905	3.68252	3.68252	3.64136	4.01716	4.13759	4.79614	4.16825	3.64136	3.64136	3.64136	3.64136	3.89852	3.89852	3.89852	4.2108	3.89852	3.89852	4.14806	3.89852	3.64136	3.76397	3.76397	4.06538	4.05417	3.76397	4.3732	3.76397	3.86132	3.86132	3.86132	3.86132	4.53677	3.86132	3.86132	3.86132	3.86132
ENSG00000213376	NA	4.55304	3.96941	3.96941	4.29351	4.67535	3.96941	4.25743	3.96941	4.37402	4.33168	4.22036	4.47325	4.40703	3.96941	4.29147	3.96941	4.27747	4.33632	4.1891	4.11524	4.19714	4.55988	3.96265	2.66318	2.14856	2.28922	2.27777	4.36635	4.01441	4.34512	3.93488	4.52282	4.20012	4.22216	3.93474	4.42626	4.3066	3.6436	4.04128	4.12656	4.31232	4.45139	4.69564	4.70755	4.18166	4.18166	4.18166	4.4701	4.23376	3.97138	4.37133	4.40848	4.52451	4.1797	4.1797	4.1797	4.1797	4.13789	4.13789	4.13789	4.60141	4.27031	4.27031	4.27031	4.27031	4.27031	4.27031	4.27031	4.27031	4.27031	4.27031	4.27031	4.27031	4.27031	3.96272	3.96272	3.96272	3.96272	4.44737	4.49013	3.72395	4.98004	3.72395	3.72395	3.72395	4.0109	4.0109	4.36264	4.38485	4.38449	4.35677	4.35529	4.44306	4.0109	4.06389	4.4461	4.06389	4.06389	4.06389	4.55389	4.31343	4.40927	4.0109	4.19244	4.19244	4.19244	4.19244	4.19244	4.19244	4.19244	4.67062	4.06387	4.64785	4.48335	4.06387	4.06387	4.06387	4.06387	4.06387
ENSG00000249031	NA	3.65125	4.04825	3.65125	3.65125	4.00685	4.00765	3.98365	3.89794	4.05586	3.65125	4.0057	4.00842	4.00902	3.98559	4.20681	3.88284	4.0282	4.20973	4.08938	3.87449	3.87449	3.87449	3.87449	4.60045	3.87449	3.87449	3.87449	3.6745	4.04055	4.14742	4.07564	3.73073	4.12273	3.75242	3.52433	3.91453	3.60047	3.97487	3.97487	3.97487	3.97487	3.97487	3.97487	3.97487	4.11745	3.69321	3.69321	3.69321	3.7398	3.7398	4.18137	3.7398	4.33673	3.94785	3.94785	3.94785	3.94785	3.79927	3.79927	3.79927	3.79927	3.96924	3.96924	3.96924	3.96924	3.96924	3.96924	3.96924	3.96924	3.96924	3.96924	3.96924	3.96924	4.28076	4.00436	4.00436	4.00436	4.00436	4.34787	4.00436	3.8667	3.8667	4.3186	3.8667	3.8667	3.96185	3.96185	4.31359	3.96185	3.96185	3.96185	3.96185	3.96185	3.96185	4.03569	4.4179	4.03569	4.03569	4.03569	4.03569	4.28523	4.03569	3.96185	3.92234	3.92234	3.92234	4.33207	3.92234	3.92234	3.92234	3.81689	3.81689	4.40087	3.81689	3.81689	3.81689	3.81689	4.40889	4.61826
ENSG00000250256	NA	3.75889	3.75889	3.75889	3.75889	3.75889	3.75889	3.75889	3.75889	3.75889	3.75889	3.75889	3.75889	3.75889	3.75889	3.75889	3.75889	3.75889	3.75889	3.75889	3.75647	3.75647	3.75647	3.75647	3.75647	3.75647	3.75647	3.75647	3.78199	3.78199	3.78199	3.78199	3.75709	3.75709	3.75709	3.75709	3.75709	3.75709	3.75589	3.75589	3.75589	3.75589	3.75589	3.75589	3.75589	3.75694	3.75694	3.75694	3.75694	3.76055	3.76055	3.76055	3.76055	3.76055	3.77348	3.77348	3.77348	3.77348	3.75694	3.75694	3.75694	3.75694	3.77295	3.77295	3.77295	3.77295	3.77295	3.77295	3.77295	3.77295	3.77295	3.77295	3.77295	3.77295	3.77295	4.39621	3.49379	3.49379	3.49379	3.49379	3.49379	3.65796	3.65796	3.65796	3.65796	3.65796	3.73126	3.73126	3.73126	3.73126	4.10485	3.73126	3.73126	3.73126	3.73126	3.79659	3.79659	3.79659	3.79659	3.79659	3.79659	3.79659	3.79659	3.73126	3.77695	3.77695	3.77695	3.77695	3.77695	3.77695	3.77695	3.78021	3.78021	3.78021	3.78021	3.78021	3.78021	3.78021	3.78021	3.78021
ENSG00000248929	NA	3.76172	3.76172	3.76172	3.76172	3.76172	3.76172	3.76172	3.76172	3.76172	3.76172	3.76172	3.76172	3.76172	3.76172	3.76172	3.76172	3.76172	3.76172	3.76172	3.76369	3.76369	3.76369	3.76369	3.76369	3.76369	3.76369	3.76369	3.93312	3.52382	3.52382	3.9958	3.76304	3.76304	3.76304	3.76304	3.76304	3.76304	3.75737	3.75737	3.75737	3.75737	3.75737	3.75737	3.75737	3.7632	3.7632	3.7632	3.7632	3.75945	3.75945	3.75945	3.75945	3.75945	3.75066	3.75066	3.75066	3.75066	3.7632	3.7632	3.7632	3.7632	3.75619	3.75619	3.75619	3.75619	3.75619	3.75619	3.75619	3.75619	3.75619	3.75619	3.75619	3.75619	3.75619	3.75662	3.75662	3.75662	3.75662	3.75662	3.75662	3.76104	3.76104	3.76104	3.76104	3.76104	3.74843	3.74843	3.74843	3.74843	3.74843	3.74843	3.74843	3.74843	3.74843	3.7442	3.7442	3.7442	3.7442	3.7442	3.7442	3.7442	3.7442	3.74843	3.74795	3.74795	3.74795	3.74795	3.74795	3.74795	3.74795	3.74739	3.74739	3.74739	3.74739	3.74739	3.74739	3.74739	3.74739	3.74739
ENSG00000120149	MSX2	3.79728	3.79728	3.79728	3.79728	3.79728	3.79728	3.79728	3.79728	3.79728	3.79728	4.04823	4.05016	3.79728	4.34125	4.66786	3.79728	3.79728	3.79728	3.79728	4.20757	3.80593	3.78617	3.62319	5.0495	4.91239	4.92555	4.73433	4.64627	6.18939	6.37694	7.84047	4.36756	3.80641	4.13721	4.25238	4.0416	4.0467	2.86287	2.48261	6.21521	4.88138	4.22497	2.75988	6.33543	3.62381	3.62381	4.45598	4.47804	3.8933	3.8933	4.20614	4.61322	5.82064	3.67365	3.67365	7.20389	7.29181	4.04541	4.04541	4.04541	4.04541	3.84583	4.30657	3.84583	3.84583	3.84583	4.34421	3.84583	3.84583	4.22292	3.84583	3.84583	4.18338	6.84701	4.0486	4.0486	6.08295	7.56323	4.0486	4.0486	3.74795	3.74795	7.62496	6.74574	6.63742	3.02603	8.36689	8.14324	8.50315	7.325	3.71293	3.51194	3.70561	3.48333	3.91531	3.91531	7.99639	7.24267	5.51009	7.64443	7.85468	5.77307	4.84722	3.74736	3.74736	7.28835	7.68974	6.68219	6.75262	3.74736	5.18958	5.18958	5.60391	5.18958	6.65054	6.81561	6.25711	5.18958	5.65618
ENSG00000251670	NA	3.7382	3.7382	3.7382	3.7382	3.7382	3.7382	3.7382	3.7382	3.7382	3.7382	3.7382	3.7382	3.7382	3.7382	3.7382	3.7382	3.7382	3.7382	3.7382	3.7396	3.7396	3.7396	3.7396	3.7396	3.7396	3.7396	3.7396	3.74907	3.74907	3.74907	3.74907	3.71083	3.71083	3.71083	3.71083	3.94602	3.71083	3.69081	3.69081	3.69081	3.69081	3.9632	3.69081	3.95438	3.74742	3.74742	3.74742	3.74742	3.72897	3.72897	3.72897	3.72897	3.91895	3.74591	3.74591	3.74591	3.74591	3.74742	3.74742	3.74742	3.74742	3.76078	3.76078	3.76078	3.76078	3.76078	3.76078	3.76078	3.76078	3.76078	3.76078	3.76078	3.76078	3.76078	3.75081	3.75081	3.75081	3.75081	3.75081	3.75081	3.7438	3.7438	3.7438	3.7438	3.7438	3.76744	3.76744	3.76744	3.76744	3.76744	3.76744	3.76744	3.76744	3.76744	3.75188	3.75188	3.75188	3.75188	3.75188	3.75188	3.75188	3.75188	3.76744	3.74621	3.74621	3.74621	3.74621	3.74621	3.74621	3.74621	3.7488	3.7488	3.7488	3.7488	3.7488	3.7488	3.7488	3.7488	3.7488
ENSG00000266890	MIR4634	3.74175	3.74175	3.74175	3.74175	3.74175	3.74175	3.74175	3.74175	3.74175	3.74175	3.74175	3.74175	3.74175	3.74175	3.74175	3.74175	3.74175	3.74175	3.74175	3.74175	3.74175	3.74175	3.74175	3.74175	3.74175	3.74175	3.74175	3.74175	3.74175	3.74175	3.74175	3.74175	3.74175	3.74175	3.74175	3.74175	3.74175	3.74175	3.74175	3.74175	3.74175	3.74175	3.74175	3.74175	3.74175	3.74175	3.74175	3.74175	3.74175	3.74175	3.74175	3.74175	3.74175	3.74175	3.74175	3.74175	3.74175	3.74175	3.74175	3.74175	3.74175	3.74175	3.74175	3.74175	3.74175	3.74175	3.74175	3.74175	3.74175	3.74175	3.74175	3.74175	3.74175	3.74175	3.74175	3.74175	3.74175	3.74175	3.74175	3.74175	3.74175	3.74175	3.74175	3.74175	3.74175	3.74175	3.74175	3.74175	3.74175	3.74175	3.74175	3.74175	3.74175	3.74175	3.74175	3.74175	3.74175	3.74175	3.74175	3.74175	3.74175	3.74175	3.74175	3.74175	3.74175	3.74175	3.74175	3.74175	3.74175	3.74175	3.74175	3.74175	3.74175	3.74175	3.74175	3.74175	3.74175	3.74175	3.74175
ENSG00000251144	NA	3.78919	3.78919	3.78919	3.78919	3.78919	3.78919	3.78919	3.78919	3.78919	3.78919	3.78919	3.78919	3.78919	3.78919	3.78919	3.78919	3.78919	3.78919	3.78919	3.76098	3.76098	3.76098	3.76098	3.76098	4.17849	3.76098	3.76098	3.79631	3.79631	3.79631	3.79631	3.74373	3.74373	3.74373	3.74373	3.74373	3.74373	3.79817	3.79817	3.79817	3.79817	3.79817	3.79817	4.32314	3.74805	3.74805	3.74805	3.74805	3.64887	3.64887	3.64887	3.64887	4.65232	3.78453	3.78453	3.78453	3.78453	3.74805	3.74805	3.74805	3.74805	3.77037	3.77037	3.77037	3.77037	3.77037	3.77037	3.77037	3.77037	3.77037	4.08858	3.77037	4.10792	4.08189	3.40073	4.61582	3.40073	3.40073	3.40073	3.40073	3.62589	3.62589	3.62589	3.62589	3.62589	3.85766	3.85766	3.85766	3.85766	3.85766	3.85766	3.85766	3.85766	3.85766	3.80862	3.80862	3.80862	3.80862	3.80862	3.80862	3.80862	3.80862	3.85766	3.79999	3.79999	3.79999	3.79999	3.79999	3.79999	3.79999	3.78683	3.78683	3.78683	3.78683	3.78683	3.78683	3.78683	3.78683	3.78683
ENSG00000204754	LINC01951	3.74267	3.74267	3.74267	3.74267	3.74267	3.74267	3.74267	3.74267	3.74267	3.74267	3.74267	3.74267	3.74267	3.74267	3.74267	3.74267	3.74267	3.74267	3.74267	3.74125	3.74125	3.74125	3.74125	3.74125	3.74125	3.74125	3.74125	3.7646	3.7646	3.7646	3.7646	3.74072	3.74072	3.74072	3.74072	3.74072	3.74072	3.74506	3.74506	3.74506	3.74506	3.74506	3.74506	3.74506	3.74085	3.74085	3.74085	3.74085	3.73778	3.73778	3.73778	3.73778	3.73778	3.75681	3.75681	3.75681	3.75681	3.74085	3.74085	3.74085	3.74085	3.74028	3.74028	3.74028	3.74028	3.74028	3.74028	3.74028	3.74028	3.74028	3.74028	3.74028	3.74028	3.74028	3.73938	3.73938	3.73938	3.73938	3.73938	3.73938	3.74055	3.74055	3.74055	3.74055	3.74055	3.75657	3.75657	3.75657	3.75657	3.75657	3.75657	3.75657	3.75657	3.75657	3.73409	3.73409	3.73409	3.73409	3.73409	4.0179	3.73409	3.73409	3.75657	3.75965	3.75965	3.75965	3.75965	3.75965	3.75965	3.75965	3.68686	3.68686	3.68686	3.68686	3.68686	3.68686	4.31244	3.68686	3.68686
ENSG00000251122	NIFKP2	3.74279	3.74279	3.74279	3.74279	3.74279	3.74279	3.74279	3.74279	3.74279	3.74279	3.74279	3.74279	3.74279	3.74279	3.74279	3.74279	3.74279	3.74279	3.74279	3.74133	3.74133	3.74133	3.74133	3.74133	3.74133	3.74133	3.74133	3.74441	3.74441	3.74441	3.74441	3.73668	3.73668	3.73668	3.73668	3.73668	3.73668	3.75279	3.75279	3.75279	3.75279	3.75279	3.75279	3.75279	3.73784	3.73784	3.73784	3.73784	3.71109	3.71109	3.71109	3.71109	3.90107	3.74339	3.74339	3.74339	3.74339	3.73784	3.73784	3.73784	3.73784	3.74879	3.74879	3.74879	3.74879	3.74879	3.74879	3.74879	3.74879	3.74879	3.74879	3.74879	3.74879	3.74879	3.74501	3.74501	3.74501	3.74501	3.74501	3.74501	3.74271	3.74271	3.74271	3.74271	3.74271	3.75151	3.75151	3.75151	3.75151	3.75151	3.75151	3.75151	3.75151	3.75151	3.74434	3.74434	3.74434	3.74434	3.74434	3.74434	3.74434	3.74434	3.75151	3.74431	3.74431	3.74431	3.74431	3.74431	3.74431	3.74431	3.74314	3.74314	3.74314	3.74314	3.74314	3.74314	3.74314	3.74314	3.74314
ENSG00000248293	NA	3.74185	3.74185	3.74185	3.74185	3.74185	3.74185	3.74185	3.74185	3.74185	3.74185	3.74185	3.74185	3.74185	3.74185	3.74185	3.74185	3.74185	3.74185	3.74185	3.74019	3.74019	3.74019	3.74019	3.74019	3.74019	3.74019	3.74019	3.76476	3.76476	3.76476	3.76476	3.71063	3.71063	3.71063	3.9688	3.71063	3.71063	3.74504	3.74504	3.74504	3.74504	3.74504	3.74504	3.74504	3.75029	3.75029	3.75029	3.75029	3.74172	3.74172	3.74172	3.74172	3.74172	3.75657	3.75657	3.75657	3.75657	3.75029	3.75029	3.75029	3.75029	3.74088	3.74088	3.74088	3.74088	3.74088	3.74088	3.74088	3.74088	3.74088	3.74088	3.74088	3.74088	3.74088	3.74179	3.74179	3.74179	3.74179	3.74179	3.74179	3.74079	3.74079	3.74079	3.74079	3.74079	3.75696	3.75696	3.75696	3.75696	3.75696	3.75696	3.75696	3.75696	3.75696	3.74659	3.74659	3.74659	3.74659	3.74659	3.74659	3.74659	3.74659	3.75696	3.75962	3.75962	3.75962	3.75962	3.75962	3.75962	3.75962	3.67999	3.67999	3.67999	3.67999	3.67999	3.67999	4.30557	3.67999	3.67999
ENSG00000249403	NA	3.74175	3.74175	3.74175	3.74175	3.74175	3.74175	3.74175	3.74175	3.74175	3.74175	3.74175	3.74175	3.74175	3.74175	3.74175	3.74175	3.74175	3.74175	3.74175	3.74175	3.74175	3.74175	3.74175	3.74175	3.74175	3.74175	3.74175	3.74175	3.74175	3.74175	3.74175	3.74175	3.74175	3.74175	3.74175	3.74175	3.74175	3.74175	3.74175	3.74175	3.74175	3.74175	3.74175	3.74175	3.74175	3.74175	3.74175	3.74175	3.74175	3.74175	3.74175	3.74175	3.74175	3.74175	3.74175	3.74175	3.74175	3.74175	3.74175	3.74175	3.74175	3.74175	3.74175	3.74175	3.74175	3.74175	3.74175	3.74175	3.74175	3.74175	3.74175	3.74175	3.74175	3.74175	3.74175	3.74175	3.74175	3.74175	3.74175	3.74175	3.74175	3.74175	3.74175	3.74175	3.74175	3.74175	3.74175	3.74175	3.74175	3.74175	3.74175	3.74175	3.74175	3.74175	3.74175	3.74175	3.74175	3.74175	3.74175	3.74175	3.74175	3.74175	3.74175	3.74175	3.74175	3.74175	3.74175	3.74175	3.74175	3.74175	3.74175	3.74175	3.74175	3.74175	3.74175	3.74175	3.74175	3.74175	3.74175
ENSG00000248355	ARL2BPP6	3.77778	3.77778	3.77778	3.77778	3.77778	3.77778	3.77778	3.77778	3.77778	3.77778	3.77778	3.77778	3.77778	3.77778	3.77778	3.77778	3.77778	3.77778	3.77778	3.77227	3.77227	3.77227	3.77227	3.77227	3.77227	3.77227	3.77227	3.79145	3.79145	3.79145	3.79145	3.77422	3.77422	3.77422	3.77422	3.77422	3.77422	3.79175	3.79175	3.79175	3.79175	3.79175	3.79175	3.79175	3.77374	3.77374	3.77374	3.77374	3.78495	3.78495	3.78495	3.78495	3.78495	3.78506	3.78506	3.78506	3.78506	3.77374	3.77374	3.77374	3.77374	3.8184	3.8184	3.8184	3.8184	3.8184	3.8184	3.8184	3.8184	3.8184	3.8184	3.8184	3.8184	3.8184	5.06377	3.24163	3.24163	3.24163	3.24163	3.24163	3.57328	3.57328	3.57328	3.57328	3.57328	3.79761	3.79761	3.79761	3.79761	3.79761	3.79761	3.79761	3.79761	3.79761	3.82634	3.82634	3.82634	3.82634	3.82634	3.82634	3.82634	3.82634	3.79761	3.78925	3.78925	3.78925	3.78925	3.78925	3.78925	3.78925	3.7965	3.7965	3.7965	3.7965	3.7965	3.7965	3.7965	3.7965	3.7965
ENSG00000184845	DRD1	4.3443	4.3443	4.91134	5.19139	4.3443	5.6375	4.3443	4.59099	4.63087	4.3443	4.3443	4.3443	4.3443	4.3443	4.3443	4.3443	4.3443	4.3443	4.3443	5.26837	5.05174	4.85827	4.8293	3.25196	3.25196	3.25196	3.25196	4.94771	4.24343	4.24343	4.24343	4.43183	4.43183	4.95317	5.1983	4.66702	4.84708	5.34301	5.67616	3.52182	3.52182	3.52182	3.52182	4.42147	5.65678	5.78053	4.07374	3.75548	4.87013	4.71446	4.4186	4.84521	3.77448	4.51538	5.07502	4.72051	4.14365	5.25339	4.67104	4.67104	4.67104	6.06195	3.86513	5.27356	4.58769	4.61842	3.40439	3.40439	3.40439	4.38589	3.40439	3.40439	3.40439	5.55586	3.52949	4.74459	3.52949	4.28961	3.873	3.52949	5.03184	6.05283	3.31013	2.85823	2.85823	4.39333	4.4059	4.57432	3.87593	4.24952	4.2218	3.87593	3.87593	3.87593	5.90708	3.26412	4.14191	4.61367	3.26412	3.66484	3.81937	3.95005	3.87593	5.08751	5.2212	4.69432	4.33489	3.62987	4.23911	3.62987	4.68509	5.24288	3.49652	3.49652	4.17198	4.25408	4.37457	4.08852	4.15359
ENSG00000286350	NA	3.79915	3.79915	4.36619	3.79915	4.5051	5.00179	3.79915	3.79915	3.79915	3.79915	3.79915	3.79915	4.15693	3.99247	3.79915	3.79915	3.79915	3.79915	3.79915	5.04999	4.67507	4.5009	2.72502	2.72502	2.72502	2.72502	2.72502	4.4743	3.66367	3.66367	3.66367	4.01055	4.01055	4.01055	4.01055	4.01055	4.01055	4.19505	4.44687	3.65883	3.65883	3.65883	3.65883	3.65883	4.31104	4.53196	3.7132	3.7132	4.19709	4.215	4.04453	3.80121	3.50477	3.87221	4.34391	3.87221	3.87221	3.90137	4.56528	3.90137	3.90137	5.13985	4.10419	4.58157	3.64344	4.15119	3.64344	3.64344	3.64344	3.64344	3.64344	3.64344	3.64344	3.64344	4.21294	4.21294	4.21294	4.21294	4.21294	4.21294	4.22845	4.22845	4.22845	4.22845	4.22845	3.76117	3.76117	3.76117	3.76117	3.76117	3.76117	3.76117	3.76117	3.76117	4.79769	3.62255	3.62255	3.62255	3.62255	3.62255	3.62255	3.62255	3.76117	4.49288	3.78331	3.78331	3.78331	3.78331	3.78331	3.78331	3.76735	4.46173	3.76735	3.76735	3.76735	3.76735	3.76735	3.76735	3.76735
ENSG00000164466	SFXN1	10.9375	10.8278	10.6603	10.6176	10.1109	11.5278	9.8826	9.83231	10.4197	10.5302	10.5007	10.5448	10.2554	10.5057	10.349	10.2686	10.1902	10.1802	10.1335	10.646	10.7014	10.7982	10.985	10.6717	10.7892	10.7252	10.6999	10.9742	9.62664	9.50658	9.61609	11.2726	11.2923	9.91296	9.93649	9.37545	9.4578	10.8858	11.0991	9.4104	10.2451	10.3503	10.1893	9.08333	10.7651	10.7029	10.5271	9.41139	10.6355	10.3543	9.56662	10.14	9.84878	10.5972	10.9208	9.6999	9.64132	10.303	10.5793	10.2303	10.2938	11.2314	10.5308	10.7434	9.49909	10.2057	9.89308	9.98178	10.1295	10.1695	9.86786	9.10564	10.3846	9.31618	9.4628	9.51603	8.88885	8.90716	8.88476	9.53933	11.3538	10.9412	8.43304	8.35945	8.07726	10.3076	9.77761	9.36894	9.35293	9.55863	10.3103	10.3961	10.1661	10.2494	10.5877	9.31163	9.68656	9.41097	8.99945	9.28317	9.46391	9.10138	9.45391	10.7616	10.6309	10.0188	9.84235	9.5322	9.62822	9.90226	10.1773	10.9544	9.52348	9.52626	9.83052	9.95029	9.96455	9.92653	8.70596
ENSG00000270839	NA	3.72038	3.72038	3.72038	3.72038	3.72038	4.07678	3.72038	3.72038	3.72038	3.72038	3.72038	3.72038	3.72038	3.99357	3.72038	3.72038	4.02844	3.72038	3.72038	5.16594	3.33694	3.33694	3.33694	3.33694	3.33694	3.33694	3.33694	3.81605	3.81605	3.81605	3.81605	3.78833	3.78833	3.78833	4.04649	3.78833	3.78833	3.74575	3.74575	3.98807	3.74575	3.74575	3.74575	3.74575	3.74995	3.74995	3.74995	4.0384	3.80548	3.80548	3.80548	3.80548	3.80548	3.80877	3.80877	3.80877	3.80877	3.82206	3.82206	3.82206	3.82206	4.23192	3.73961	3.73961	3.73961	3.73961	3.73961	3.73961	3.73961	3.73961	3.73961	3.73961	3.73961	3.73961	3.77088	3.77088	3.77088	3.77088	3.77088	3.77088	3.78545	3.78545	3.78545	3.78545	3.78545	3.56312	4.09309	3.56312	3.93707	3.93671	3.56312	3.90752	3.86928	3.56312	3.7897	3.7897	3.7897	3.7897	3.7897	3.7897	3.7897	4.13508	3.92962	3.81086	3.81086	3.81086	3.81086	3.81086	3.81086	3.81086	3.81466	3.81466	3.81466	3.81466	3.81466	3.81466	3.81466	3.81466	3.81466
ENSG00000222111	RN7SKP148	3.74175	3.74175	3.74175	3.74175	3.74175	3.74175	3.74175	3.74175	3.74175	3.74175	3.74175	3.74175	3.74175	3.74175	3.74175	3.74175	3.74175	3.74175	3.74175	3.74175	3.74175	3.74175	3.74175	3.74175	3.74175	3.74175	3.74175	3.74175	3.74175	3.74175	3.74175	3.74175	3.74175	3.74175	3.74175	3.74175	3.74175	3.74175	3.74175	3.74175	3.74175	3.74175	3.74175	3.74175	3.74175	3.74175	3.74175	3.74175	3.74175	3.74175	3.74175	3.74175	3.74175	3.74175	3.74175	3.74175	3.74175	3.74175	3.74175	3.74175	3.74175	3.74175	3.74175	3.74175	3.74175	3.74175	3.74175	3.74175	3.74175	3.74175	3.74175	3.74175	3.74175	3.74175	3.74175	3.74175	3.74175	3.74175	3.74175	3.74175	3.74175	3.74175	3.74175	3.74175	3.74175	3.74175	3.74175	3.74175	3.74175	3.74175	3.74175	3.74175	3.74175	3.74175	3.74175	3.74175	3.74175	3.74175	3.74175	3.74175	3.74175	3.74175	3.74175	3.74175	3.74175	3.74175	3.74175	3.74175	3.74175	3.74175	3.74175	3.74175	3.74175	3.74175	3.74175	3.74175	3.74175	3.74175	3.74175
ENSG00000113749	HRH2	5.20015	5.29991	4.61652	4.61652	4.61652	4.61652	4.94892	5.16549	4.61652	4.61652	4.61652	4.61652	4.61652	4.61652	4.61652	4.61652	4.61652	4.61652	4.99632	4.76259	4.28354	4.56249	6.2508	2.80364	2.6661	2.07768	2.92512	6.08393	5.0527	5.34908	5.07074	4.82086	4.03212	4.03212	4.29029	4.26731	4.44738	4.88733	4.30103	4.05233	3.78802	3.51299	4.45797	4.03796	4.4268	5.59083	3.69715	4.19511	3.72138	4.5388	5.44479	4.59868	3.72138	5.00937	5.00937	5.41861	5.55342	6.49842	5.02868	3.62001	2.76278	3.90473	6.66136	4.93793	5.99307	5.26019	3.41241	3.74361	3.41241	3.41241	3.73062	3.41241	4.68142	4.33307	5.60655	5.30395	4.08885	4.08885	4.08885	5.70744	5.83266	4.09258	4.09258	4.09258	4.09258	3.51272	5.73022	5.11948	6.16819	7.21116	3.51272	3.51272	3.51272	3.51272	5.10131	6.18963	5.91101	4.76696	4.27085	6.98946	6.6022	7.30016	3.51272	4.65	5.16002	6.35442	6.33689	5.41819	5.15712	3.44399	7.35077	4.96296	3.2166	3.2166	4.53366	3.97415	6.68615	6.52762	6.95223
ENSG00000200648	RNU6-226P	3.75424	3.75424	3.75424	3.75424	3.75424	3.75424	3.75424	3.75424	3.75424	3.75424	3.75424	3.75424	3.75424	3.75424	3.75424	3.75424	3.75424	3.75424	3.75424	3.75529	3.75529	3.75529	3.75529	3.75529	3.75529	3.75529	3.75529	3.77011	3.77011	3.77011	3.77011	3.72107	3.72107	3.72107	3.72107	3.72107	3.72107	3.74238	3.74238	3.74238	3.74238	3.74238	3.74238	3.74238	3.62626	4.03974	3.62626	3.62626	3.73964	3.73964	3.73964	3.73964	3.73964	3.76517	3.76517	3.76517	3.76517	3.72963	3.72963	3.72963	3.72963	3.74168	3.74168	3.74168	3.74168	3.74168	3.74168	3.74168	3.74168	3.74168	3.74168	3.74168	3.74168	3.74168	3.66319	3.66319	3.66319	4.20374	3.66319	3.66319	3.8221	3.8221	3.8221	3.8221	3.8221	3.71706	3.71706	4.0688	3.71706	3.71706	3.71706	3.71706	3.71706	3.71706	3.8403	3.8403	3.8403	3.8403	3.8403	3.8403	3.8403	3.8403	3.71706	3.76613	3.76613	3.76613	3.76613	3.76613	3.76613	3.76613	3.71373	3.71373	3.71373	3.71373	3.71373	3.71373	3.71373	3.71373	4.37079
ENSG00000145920	CPLX2	4.54893	4.54893	4.54893	4.54893	4.54893	4.54893	5.46108	5.39247	5.48446	5.11951	5.04895	6.17825	5.57305	5.51713	5.49983	6.23254	9.34128	9.73802	9.76784	4.68635	4.09729	3.50359	3.91455	4.23286	4.50816	4.32152	3.75408	3.52423	4.29958	4.69406	5.24174	4.04731	4.04731	4.45201	4.62155	4.2825	4.46256	3.50982	3.50982	4.14653	3.50982	3.89447	11.898	3.50982	4.02869	4.02869	4.34695	4.60274	4.18309	4.18309	4.49593	4.47953	4.18309	4.02899	3.38862	5.36424	4.45849	4.08858	4.08858	4.08858	4.74133	4.37611	3.86588	3.83056	3.40513	3.40513	5.74329	4.06325	4.08663	3.40513	4.56656	3.40513	12.3158	3.71665	4.62319	3.72077	3.72077	3.72077	4.31297	4.32865	3.86697	3.86697	3.86697	4.34574	3.86697	4.27963	4.92244	4.67962	4.58937	4.13581	3.76222	3.76222	3.76222	3.76222	4.78828	4.68687	4.14791	4.14791	4.59975	5.25741	6.17057	5.66373	3.76222	3.37508	3.87704	5.57223	5.81583	3.68221	4.05499	10.6151	3.6007	4.57367	7.02156	5.05601	4.27615	4.88511	4.22629	3.6007	5.02422
ENSG00000280068	NA	3.76542	3.76542	4.22939	3.76542	3.76542	3.76542	3.93189	3.76542	3.76542	3.76542	3.76542	4.0183	3.76542	3.95874	3.76542	3.76542	3.76542	3.76542	3.76542	3.85753	3.85753	3.85753	3.85753	3.85753	4.44594	3.85753	3.85753	3.78995	3.78995	3.78995	3.78995	3.76396	3.76396	3.76396	3.76396	3.76396	3.76396	3.81564	3.81564	3.81564	3.81564	3.81564	3.81564	3.81564	3.68398	4.09746	3.68398	3.68398	3.98348	3.49161	4.18579	3.78805	3.49161	3.81247	3.81247	3.81247	3.81247	3.62138	4.28528	3.62138	3.62138	3.75792	3.75792	3.75792	3.75792	3.75792	3.75792	3.75792	3.75792	3.75792	4.07613	4.24987	3.75792	3.75792	3.83199	3.83199	3.83199	3.83199	3.83199	3.83199	3.84795	3.84795	3.84795	3.84795	3.84795	3.76603	4.14182	3.76603	3.76603	3.76603	3.76603	3.76603	3.76603	3.76603	3.93223	3.93223	3.93223	3.93223	3.93223	4.21604	3.93223	3.93223	3.76603	4.65131	3.54532	3.54532	3.83553	3.85245	3.54532	3.54532	3.5846	4.55757	3.5846	3.5846	3.5846	3.5846	3.5846	3.5846	5.00812
ENSG00000250820	NA	3.79774	3.79774	4.12652	3.79774	3.79774	3.79774	4.03305	4.3984	3.79774	3.79774	3.79774	3.79774	3.79774	4.18352	4.02572	3.79774	3.79774	4.00996	3.79774	3.84967	3.84967	3.84967	3.84967	3.84967	4.26718	3.84967	4.34359	3.77578	3.77578	3.77578	3.77578	3.78936	3.78936	3.78936	3.78936	3.78936	3.78936	3.77427	3.77427	3.77427	3.77427	3.77427	3.77427	3.77427	3.80444	3.80444	3.80444	3.80444	3.78961	3.78961	3.78961	3.78961	3.78961	3.68249	4.15419	3.68249	3.68249	3.63846	4.30237	3.63846	3.63846	4.08473	3.59242	3.59242	3.59242	3.59242	3.9457	3.92361	3.59242	3.59242	4.14137	3.59242	4.06871	3.59242	3.72115	3.72115	3.72115	3.72115	3.72115	3.72115	3.80148	3.80148	3.80148	3.80148	3.80148	4.17201	3.6546	4.00634	3.6546	3.6546	3.6546	3.6546	3.6546	3.6546	3.73764	3.73764	3.73764	4.04992	3.73764	3.73764	3.98718	4.08302	3.6546	3.79688	3.79688	3.79688	3.79688	3.79688	3.79688	3.79688	3.66197	4.35635	3.66197	3.66197	3.66197	3.66197	3.66197	3.66197	4.31904
ENSG00000051596	THOC3	6.16707	7.51443	7.10049	6.82701	7.14092	7.58572	7.40197	7.16009	7.19502	7.70783	7.44199	6.86607	7.17436	6.78584	6.66495	7.4278	7.10417	7.4889	7.5329	8.03781	6.65201	6.85606	6.14506	7.23865	8.13662	7.70882	8.44689	7.00231	7.18695	7.13597	6.61738	6.8219	6.95785	7.18639	6.92286	7.13958	7.01845	6.40642	6.49371	7.56323	7.54833	7.79231	7.76175	7.51163	6.8372	6.80326	7.41479	6.89099	6.84574	6.88289	7.37996	6.90064	7.38466	6.63138	6.66659	7.15231	7.40844	6.76381	7.20261	6.87915	7.10068	7.30401	6.96538	6.64817	6.29137	6.82752	7.199	6.77891	7.01726	7.51199	6.87129	7.18306	8.50067	7.51237	6.62008	5.79258	5.85162	5.74958	6.29235	6.75264	6.64269	7.57753	5.98257	5.81498	4.66735	6.87703	7.41776	7.46791	6.29313	6.87834	7.66735	7.56281	7.601	7.40784	6.43699	7.07466	7.21136	7.67582	6.40077	7.8988	8.15279	7.64054	6.79594	7.09048	7.67101	6.96861	6.96728	6.79747	6.55684	7.46201	6.68687	6.64477	7.85271	6.89609	7.12678	6.96201	6.93472	6.97267	8.14955
ENSG00000250801	NA	3.74175	3.74175	3.74175	3.74175	3.74175	3.74175	3.74175	3.74175	3.74175	3.74175	3.74175	3.74175	3.74175	3.74175	3.74175	3.74175	3.74175	3.74175	3.74175	3.74175	3.74175	3.74175	3.74175	3.74175	3.74175	3.74175	3.74175	3.74175	3.74175	3.74175	3.74175	3.74175	3.74175	3.74175	3.74175	3.74175	3.74175	3.74175	3.74175	3.74175	3.74175	3.74175	3.74175	3.74175	3.74175	3.74175	3.74175	3.74175	3.74175	3.74175	3.74175	3.74175	3.74175	3.74175	3.74175	3.74175	3.74175	3.74175	3.74175	3.74175	3.74175	3.74175	3.74175	3.74175	3.74175	3.74175	3.74175	3.74175	3.74175	3.74175	3.74175	3.74175	3.74175	3.74175	3.74175	3.74175	3.74175	3.74175	3.74175	3.74175	3.74175	3.74175	3.74175	3.74175	3.74175	3.74175	3.74175	3.74175	3.74175	3.74175	3.74175	3.74175	3.74175	3.74175	3.74175	3.74175	3.74175	3.74175	3.74175	3.74175	3.74175	3.74175	3.74175	3.74175	3.74175	3.74175	3.74175	3.74175	3.74175	3.74175	3.74175	3.74175	3.74175	3.74175	3.74175	3.74175	3.74175	3.74175	3.74175
ENSG00000272494	OR1X1P	3.76836	3.76836	3.76836	3.76836	3.76836	3.76836	3.76836	3.76836	3.76836	3.76836	3.76836	3.76836	3.76836	3.76836	3.76836	3.76836	3.9864	3.76836	3.76836	3.77503	3.77503	3.77503	3.77503	3.77503	3.77503	3.77503	3.77503	3.80073	3.80073	3.80073	3.80073	3.77761	3.77761	3.77761	3.77761	3.77761	3.77761	3.80593	3.80593	3.80593	3.80593	3.80593	3.80593	3.80593	3.77697	3.77697	3.77697	3.77697	3.79181	3.79181	3.79181	3.79181	3.79181	3.79216	3.79216	3.79216	3.79216	3.77697	3.77697	3.77697	3.77697	3.83499	3.83499	3.83499	3.83499	3.83499	3.83499	3.83499	3.83499	3.83499	3.83499	3.83499	3.83499	3.83499	4.0643	4.37697	3.16188	3.16188	3.16188	3.16188	3.5451	3.5451	3.5451	3.5451	3.5451	3.80937	3.80937	3.80937	3.80937	3.80937	3.80937	3.80937	3.80937	3.80937	3.84229	3.84229	3.84229	3.84229	3.84229	3.84229	3.84229	3.84229	3.80937	3.80214	3.80214	3.80214	3.80214	3.80214	3.80214	3.80214	3.80664	3.80664	3.80664	3.80664	3.80664	3.80664	3.80664	3.80664	3.80664
ENSG00000250992	NA	3.75422	3.75422	3.75422	3.75422	3.75422	3.75422	3.75422	3.75422	3.75422	3.75422	3.75422	3.75422	3.75422	3.75422	3.75422	3.75422	3.75422	3.75422	3.75422	3.75062	3.75062	3.75062	3.75062	3.75062	4.16813	3.75062	4.44579	3.76689	3.76689	3.76689	3.76689	3.74285	3.74285	3.74285	3.74285	3.74285	3.74285	3.76082	3.76082	3.76082	3.76082	3.76082	3.76082	3.76082	3.74479	3.74479	3.74479	3.74479	3.70009	3.70009	4.01293	3.70009	3.70009	3.76147	3.76147	3.76147	3.76147	3.74479	3.74479	3.74479	3.74479	3.78042	3.78042	3.78042	3.78042	3.78042	3.78042	3.78042	3.78042	3.78042	3.78042	3.78042	3.78042	3.78042	4.21655	3.57333	3.57333	3.57333	3.57333	3.57333	3.68414	3.68414	3.68414	3.68414	3.68414	3.76733	3.76733	3.76733	3.76733	3.76733	3.76733	3.76733	3.76733	3.76733	3.79155	3.79155	3.79155	3.79155	3.79155	3.79155	3.79155	3.79155	3.76733	3.76456	3.76456	3.76456	3.76456	3.76456	3.76456	3.76456	3.78011	3.78011	3.78011	3.78011	3.78011	3.78011	3.78011	3.78011	3.78011
ENSG00000248469	LOC100996385	3.73893	3.73893	3.73893	3.73893	3.73893	3.73893	3.73893	3.73893	3.73893	4.18204	3.73893	3.73893	4.17656	4.16992	3.73893	3.97052	3.73893	3.73893	3.73893	3.74449	3.74449	3.74449	3.74449	3.74449	3.74449	3.74449	3.74449	3.84988	3.84988	3.84988	3.84988	3.80192	3.80192	4.03608	3.80192	4.13416	4.04221	3.73913	3.73913	3.73913	4.01416	3.73913	3.73913	3.73913	3.7761	3.7761	4.22529	3.7761	3.91478	3.91478	3.91478	3.91478	3.91478	3.81475	3.81475	3.81475	3.81475	3.5967	3.5967	4.29998	4.06022	3.5885	3.5885	3.5885	3.5885	3.5885	4.99268	4.70986	4.0726	3.5885	4.13745	3.5885	3.5885	3.5885	3.34511	4.5602	3.34511	3.34511	3.34511	3.34511	3.59472	3.59472	3.59472	3.59472	3.59472	3.7965	4.1723	3.7965	3.7965	3.7965	3.7965	3.7965	3.7965	3.7965	3.93213	3.93213	3.93213	3.93213	3.93213	3.93213	3.93213	3.93213	3.7965	3.82241	3.82241	3.82241	3.82241	3.82241	3.82241	3.82241	3.81192	3.81192	4.3959	3.81192	3.81192	3.81192	4.43751	3.81192	3.81192
ENSG00000251623	NA	3.75328	3.75328	3.75328	3.75328	3.75328	3.75328	3.75328	3.75328	3.75328	3.75328	3.75328	3.75328	3.75328	3.75328	3.75328	3.75328	3.75328	3.75328	3.75328	3.74846	3.74846	3.74846	3.74846	3.74846	3.74846	3.74846	3.74846	3.88908	3.88908	3.88908	3.88908	3.74938	3.74938	3.74938	3.74938	3.74938	3.74938	3.80731	3.80731	3.80731	3.80731	3.80731	3.80731	3.80731	3.49411	3.90759	3.81237	3.78255	3.65782	3.65782	4.47613	3.65782	3.65782	4.0187	3.64697	4.05621	3.64697	3.74915	3.74915	3.74915	3.74915	3.65264	3.65264	3.65264	4.34837	3.65264	4.5076	4.12	4.24418	3.65264	3.97084	3.65264	3.65264	3.65264	3.8661	3.8661	3.8661	3.8661	3.8661	3.8661	3.79258	3.79258	3.79258	3.79258	3.79258	3.7275	3.7275	3.7275	4.25489	3.7275	3.7275	4.0719	4.03366	4.05153	3.81787	4.47608	3.81787	3.81787	3.81787	3.81787	3.81787	3.81787	3.7275	3.85767	3.85767	3.85767	3.85767	3.85767	3.85767	3.85767	3.65805	3.65805	3.65805	3.65805	3.65805	4.4156	4.28364	4.66977	3.65805
ENSG00000251458	NA	3.7415	3.7415	3.7415	3.7415	3.7415	3.7415	3.7415	3.7415	3.7415	3.7415	3.7415	3.7415	3.7415	3.7415	3.7415	3.7415	3.7415	3.7415	3.7415	3.73985	3.73985	3.73985	3.73985	3.73985	3.73985	3.73985	3.73985	3.74934	3.74934	3.74934	3.74934	3.73138	3.73138	3.73138	3.73138	3.73138	3.73138	3.74317	3.74317	3.74317	3.74317	3.74317	3.74317	3.74317	3.7335	3.7335	3.7335	3.7335	3.68484	3.68484	3.99768	3.68484	3.68484	3.74618	3.74618	3.74618	3.74618	3.7335	3.7335	3.7335	3.7335	3.75336	3.75336	3.75336	3.75336	3.75336	3.75336	3.75336	3.75336	3.75336	3.75336	3.75336	3.75336	3.75336	3.74987	3.74987	3.74987	3.74987	3.74987	3.74987	3.74361	3.74361	3.74361	3.74361	3.74361	3.74761	3.74761	3.74761	3.74761	3.74761	3.74761	3.74761	3.74761	3.74761	3.76169	3.76169	3.76169	3.76169	3.76169	3.76169	3.76169	3.76169	3.74761	3.74779	3.74779	3.74779	3.74779	3.74779	3.74779	3.74779	3.76079	3.76079	3.76079	3.76079	3.76079	3.76079	3.76079	3.76079	3.76079
ENSG00000283559	NA	3.70508	3.70508	3.70508	4.16248	3.70508	3.70508	3.70508	4.05353	3.70508	3.70508	3.70508	3.70508	3.70508	3.70508	3.70508	3.70508	3.70508	3.70508	3.70508	3.76743	3.76743	3.76743	3.76743	3.76743	3.76743	3.76743	3.76743	3.76299	3.76299	3.76299	3.76299	3.71931	3.71931	3.71931	3.97747	3.71931	3.71931	3.80108	3.80108	3.80108	3.80108	3.80108	3.80108	3.80108	3.76361	3.76361	3.76361	3.76361	4.14012	3.64825	3.64825	3.64825	3.64825	3.76447	3.76447	3.76447	3.76447	3.76361	3.76361	3.76361	3.76361	3.72159	3.72159	3.72159	3.72159	3.72159	3.72159	3.72159	4.0647	3.72159	4.1707	3.72159	3.72159	3.72159	3.74499	3.74499	3.74499	3.74499	3.74499	3.74499	3.75902	3.75902	3.75902	3.75902	3.75902	3.6843	4.06009	3.6843	3.6843	3.6843	3.6843	4.1702	3.6843	4.00833	3.74971	3.74971	3.74971	3.74971	3.74971	3.74971	3.74971	3.74971	3.6843	3.7591	3.7591	3.7591	3.7591	3.7591	3.7591	3.7591	3.75343	3.75343	3.75343	3.75343	3.75343	3.75343	3.75343	3.75343	3.75343
ENSG00000248596	CEP192P1	3.69668	3.69668	3.69668	4.15408	3.69668	3.69668	3.69668	3.69668	3.69668	3.69668	3.69668	3.69668	3.69668	3.69668	3.69668	3.69668	3.69668	3.69668	3.69668	3.75506	3.75506	3.75506	3.75506	3.75506	3.75506	3.75506	3.75506	3.74565	3.74565	3.74565	3.74565	3.79466	3.79466	3.79466	3.79466	3.79466	3.79466	3.83572	3.83572	3.83572	3.83572	3.83572	3.83572	3.83572	3.78476	3.78476	3.78476	3.78476	3.76258	3.76258	3.76258	3.76258	3.76258	3.74879	3.74879	3.74879	3.74879	3.65982	3.65982	4.15956	3.65982	3.72393	3.72393	3.72393	3.72393	3.72393	3.72393	3.72393	4.31547	3.72393	4.17304	3.72393	3.72393	3.72393	3.72896	3.72896	3.72896	3.72896	3.72896	3.72896	3.74527	3.74527	3.74527	3.74527	3.74527	3.71347	3.71347	3.71347	3.71347	3.71347	4.05934	4.05786	3.71347	4.17076	3.69008	3.69008	3.69008	3.69008	3.95166	3.69008	3.69008	3.69008	3.71347	3.74466	3.74466	3.74466	3.74466	3.74466	3.74466	3.74466	3.73789	3.73789	3.73789	3.73789	3.73789	3.73789	3.73789	3.73789	3.73789
ENSG00000287579	NA	3.77516	3.77516	4.10394	3.77516	3.77516	3.77516	3.77516	3.77516	3.77516	3.77516	3.77516	4.02803	3.77516	3.77516	3.77516	3.77516	3.77516	3.77516	4.08555	3.86457	3.86457	3.86457	3.86457	3.86457	3.86457	3.86457	3.86457	3.52956	4.08108	4.41178	3.52956	3.92433	3.92433	3.92433	4.1825	3.92433	3.92433	4.18624	3.80598	3.80598	4.08102	3.80598	3.80598	3.80598	3.67991	3.67991	4.22896	4.17787	4.16514	4.08606	3.67327	3.67327	3.67327	3.76226	4.23397	3.76226	3.76226	3.81673	3.81673	4.31646	3.81673	4.16279	3.67048	4.09591	3.67048	3.67048	3.67048	4.00167	4.26202	3.67048	4.44227	3.67048	3.67048	3.67048	3.76781	3.76781	3.76781	3.76781	3.76781	3.76781	3.82829	3.82829	3.82829	3.82829	3.82829	3.58537	4.41651	3.93711	3.58537	3.58537	3.93124	4.48411	3.89153	4.22943	3.78106	3.78106	3.78106	3.78106	4.04265	3.78106	3.78106	3.78106	3.58537	4.24821	3.74397	3.74397	4.1537	3.74397	3.74397	3.74397	3.65921	3.65921	3.65921	4.2504	3.65921	3.65921	4.2848	4.25121	3.65921
ENSG00000283235	NA	3.9291	3.9291	4.25788	4.57331	3.9291	4.71819	4.09558	4.35535	3.9291	4.4401	4.42913	4.59313	4.59424	4.64559	4.25117	4.39081	4.23717	4.22895	4.46468	4.6144	3.65519	3.65519	5.36804	4.38115	4.66094	3.65519	4.62924	4.39303	4.39303	4.39303	4.62981	5.07463	4.96462	4.11535	4.10829	3.594	3.594	4.16307	4.84761	4.75322	4.63802	4.54772	4.16307	4.16307	4.52365	3.68402	4.51619	4.32479	4.36862	4.66615	3.83747	4.64629	3.52463	4.68494	4.58414	4.71502	3.65278	4.35991	3.77756	4.48085	4.43032	4.16335	3.67104	4.09647	4.16535	3.67104	4.86366	4.87751	5.86185	4.71756	5.81215	4.27211	3.67104	3.98255	3.705	5.28346	3.32003	4.09116	2.80258	3.1082	4.0916	4.0916	4.0916	4.0916	4.0916	4.41066	5.35623	4.30269	4.26551	4.49638	4.48637	5.37677	4.84843	4.66451	4.48828	4.03362	4.03362	4.34591	4.67007	4.31743	4.38609	4.03362	3.52371	3.89159	5.26596	4.41179	4.87919	4.19872	4.1979	3.89159	4.0872	4.17483	4.06442	4.70614	4.1559	4.76486	4.95925	5.08297	3.48045
ENSG00000270989	NA	3.78114	3.78114	3.78114	3.78114	3.78114	3.78114	3.78114	3.78114	3.78114	3.78114	3.78114	4.03402	3.78114	3.78114	3.78114	3.78114	3.78114	3.78114	3.78114	3.786	3.786	3.786	3.786	3.786	3.786	3.786	4.63344	3.82118	3.82118	3.82118	3.82118	3.67377	4.22839	3.67377	3.67377	3.67377	3.67377	3.83232	3.83232	3.83232	3.83232	3.83232	3.83232	3.83232	3.77115	3.77115	3.77115	3.77115	3.7953	3.7953	3.7953	3.7953	3.7953	3.80946	3.80946	3.80946	3.80946	3.65527	3.65527	3.65527	4.1188	4.17578	3.68347	3.68347	3.68347	3.68347	4.03676	3.68347	4.8882	3.68347	3.68347	3.68347	3.68347	3.68347	4.19863	3.55541	3.55541	3.55541	3.55541	3.98683	3.69953	3.69953	3.69953	3.69953	3.69953	3.62924	4.00504	3.98099	4.00319	3.62924	3.97511	3.97364	4.06141	3.62924	3.83176	3.83176	3.83176	3.83176	3.83176	3.83176	3.83176	3.83176	3.62924	3.76927	3.76927	3.76927	4.05947	3.76927	3.76927	3.76927	3.77368	3.77368	4.35766	3.77368	3.77368	3.77368	3.77368	3.77368	3.77368
ENSG00000170085	SIMC1	7.6145	7.04738	7.68233	7.421	7.23122	7.80937	7.02974	6.89505	7.02234	7.62476	7.27373	7.28446	6.79954	6.83232	6.53871	6.43911	8.18835	7.91852	7.91115	7.79946	6.5235	8.20014	8.24379	6.77917	6.55073	6.23131	6.52001	7.6775	7.25527	7.61777	7.36892	7.99984	7.85069	7.08832	7.01463	6.19787	6.20596	7.33504	7.43211	7.83894	7.09884	6.70132	7.75553	7.29449	7.42221	7.11604	7.6355	6.69664	7.81947	7.18392	6.94803	6.87627	7.45504	6.82736	6.99507	8.19061	8.1889	7.89067	8.0037	6.44542	6.53058	8.95484	7.27744	7.04588	8.17372	7.18477	6.98837	7.38465	7.46302	6.7898	7.00099	5.8742	7.40157	7.09918	6.87464	5.99501	7.02749	7.66282	6.37447	6.98694	8.56684	8.4535	5.69851	6.52921	5.71551	6.82943	7.71166	7.10677	7.41927	7.53308	7.3919	7.25043	7.31714	7.37697	8.03821	7.01708	7.01626	6.61756	6.81673	7.51665	7.23913	7.54172	7.00738	7.72125	8.58696	7.82659	7.86391	7.28531	7.12237	6.17186	8.46161	8.80282	6.76913	6.5435	7.60135	7.27596	7.4375	6.92909	6.20989
ENSG00000251667	BRCC3P1	4.19079	4.7541	4.19348	4.45894	4.5233	4.37989	4.83998	4.27536	4.07855	4.03866	4.2628	4.57285	4.27174	4.73723	4.88495	5.16133	4.72728	4.67757	4.67982	4.21165	4.21165	4.21165	5.23791	4.93761	5.36565	5.07054	4.21165	3.92104	4.41805	4.42047	4.598	4.31965	4.69713	4.38899	4.47854	4.44031	4.27457	4.57833	4.59575	4.4404	4.19807	4.19807	4.47534	4.19807	4.44265	4.4319	4.46761	4.42566	4.58262	4.09075	4.09075	4.38719	4.46989	4.36713	4.56104	4.20652	4.39464	4.11279	4.77669	4.11279	4.76555	4.56206	4.53049	4.06974	4.56406	4.06974	4.06974	4.40094	4.41286	4.06974	4.6187	4.06974	4.54604	4.38126	4.59997	3.95675	4.32362	3.95675	3.95675	4.26237	3.89619	5.15229	4.34809	3.89619	3.89619	4.11839	4.7612	4.20727	4.57456	4.24453	4.56365	4.28499	4.28056	4.50456	4.48137	4.02671	4.47066	4.02671	4.28829	4.02671	4.37918	4.71264	3.60098	4.32471	5.11171	4.34066	4.11067	4.254	4.12677	4.44567	4.95983	4.87495	3.93711	4.11397	3.52278	4.28033	4.14836	4.5345	4.32415
ENSG00000122203	KIAA1191	10.0195	10.0979	10.2976	10.0989	10.0907	10.356	10.7424	10.627	10.8585	10.3932	10.4076	10.3435	10.6366	10.2914	10.2877	10.1411	10.3789	10.4994	10.4637	10.0063	10.1268	10.5356	10.2293	8.95824	8.67543	8.95557	8.49914	10.491	10.2593	10.2452	10.7722	10.1966	10.2578	10.1257	10.1248	10.9671	10.9893	10.1187	10.4193	9.96679	10.8197	10.6778	10.1994	10.1408	10.3855	9.92863	10.6327	10.6083	9.93449	9.62806	10.4652	10.4674	10.7716	10.1828	9.95173	10.6908	10.6525	10.0395	10.4532	10.5269	10.5355	10.8099	9.84295	9.98408	10.4179	10.244	9.62067	9.68413	10.1071	10.6621	10.0861	10.2467	10.6149	10.1563	9.75421	9.1797	11.1745	10.9967	9.86092	10.2858	10.9948	10.4232	10.7686	10.6933	9.37238	10.159	10.5397	10.0846	10.8342	10.3253	10.615	10.3816	10.1796	10.3865	10.1616	8.93942	10.7519	10.6552	10.4624	9.74796	9.78208	9.83473	10.7272	10.4037	9.96979	10.7286	10.6778	10.5869	10.7035	9.75493	9.93513	11.0398	10.2344	9.95033	10.4501	10.5944	10.2022	10.0717	9.33491
ENSG00000250909	NA	4.02823	4.02823	4.02823	4.35234	4.02823	4.02823	4.39967	4.02823	4.59859	4.02823	4.02823	4.02823	4.53292	4.5722	4.5359	4.59252	4.3363	4.39514	4.02823	3.78861	3.78861	4.62226	4.52177	4.30462	3.78861	4.6475	4.87275	4.06144	4.06144	4.06144	4.29822	4.26893	3.94623	3.82391	3.7948	3.9717	4.11186	4.0637	4.84835	4.02574	3.68344	3.95583	3.96071	3.68344	4.36425	4.27564	3.65307	3.84607	4.06384	4.06384	4.06384	4.06384	4.06384	3.97443	3.97443	3.97443	4.63882	3.86878	4.53269	3.86878	3.86878	4.0826	4.23917	4.43224	3.59029	3.59029	4.73469	4.16145	4.0744	4.2398	4.47807	3.59029	3.59029	3.9018	3.98853	3.98853	4.35539	3.98853	3.98853	3.98853	4.17718	4.17718	4.17718	4.17718	4.17718	4.40786	4.10523	3.97248	4.01589	4.31124	3.96098	3.61848	3.88302	4.17767	4.76934	4.31161	3.94264	3.75801	3.899	3.31723	3.74838	3.80452	3.90553	4.03191	4.03191	4.03191	4.32212	4.33904	4.03191	4.03191	4.94263	3.90637	3.90637	3.90637	3.90637	3.90637	4.53196	3.90637	3.90637
ENSG00000251414	NA	3.95679	3.95679	3.95679	4.91352	4.56965	5.11083	4.36345	4.60481	4.24336	4.3999	4.51514	4.46063	4.62193	4.86932	4.46446	3.95679	4.56948	4.55331	4.33658	4.50129	4.23618	4.30119	4.85391	3.1418	3.21259	2.67528	3.31731	4.21663	4.76814	4.61607	4.21663	4.25268	4.50538	4.08836	4.29124	4.18895	4.34231	4.46061	5.41374	4.14802	4.1941	4.19037	4.19724	3.80572	4.93658	4.39311	3.88108	4.09683	4.33177	4.33177	4.33177	4.33177	4.33177	4.46063	4.46063	4.46063	4.46063	4.52824	4.37399	4.6953	3.71008	5.52309	4.19112	4.33778	4.48464	3.39966	4.38229	4.47542	4.76605	4.44618	4.70722	4.09209	4.07025	4.09095	4.48853	4.48853	4.48853	4.48853	4.48853	4.48853	4.47891	4.47891	4.47891	4.47891	4.47891	3.99809	4.83503	4.54744	4.36847	4.62196	4.39162	4.22886	4.07139	4.27649	5.61015	4.44083	3.44645	4.06743	4.76153	4.28729	4.227	4.13238	4.34743	4.44291	4.44291	4.44291	4.44291	4.44291	4.44291	4.44291	4.34865	4.34865	4.34865	4.34865	4.34865	4.34865	4.97424	4.34865	4.34865
ENSG00000175414	ARL10	6.54553	7.01823	5.63954	5.5705	5.67221	5.72664	6.8803	6.96803	7.43877	6.16973	6.01417	6.10523	6.91518	6.86656	6.55865	5.82944	4.36519	4.60343	4.63134	5.85781	6.32393	5.93173	6.237	4.52414	4.94165	4.52414	5.21931	5.74485	8.73127	8.88465	7.12162	5.82537	6.05459	6.16467	6.28996	7.10388	7.07293	6.34338	6.19941	7.05574	6.99378	6.93394	4.17441	8.61565	6.70759	6.19319	5.84008	6.60246	6.13654	5.72198	8.23918	6.86834	8.73058	5.96022	6.49227	8.32427	7.66166	6.20328	5.82598	6.68101	6.63306	7.13483	5.85974	6.76697	6.22222	5.98442	8.26889	8.2388	6.76137	5.96886	7.43939	5.9951	4.87634	9.3538	6.31802	6.40797	6.9126	6.26897	6.34509	6.99179	7.24699	5.24787	6.17763	6.25247	6.54319	4.9022	8.34344	8.58063	7.90389	7.55496	7.32647	6.9605	7.7274	7.83331	7.68142	7.40405	7.31523	7.82618	8.6994	7.94348	8.34814	9.44961	8.20625	5.158	4.59227	9.14123	9.01529	8.68366	8.68368	3.8431	7.11543	6.93528	9.23429	7.87946	8.24438	8.20418	6.96091	6.75132	8.31096
ENSG00000221464	MIR1271	3.74095	3.74095	3.74095	3.74095	3.74095	3.74095	3.74095	3.74095	4.02752	3.99745	3.74095	3.74095	3.74095	3.74095	3.74095	3.74095	3.74095	3.74095	3.74095	3.73535	3.73535	3.73535	3.73535	3.73535	3.73535	3.73535	3.73535	3.85658	3.85658	3.85658	3.85658	3.71841	3.71841	4.04921	3.71841	3.71841	3.71841	3.75765	3.75765	3.75765	3.75765	3.75765	3.75765	3.75765	3.68443	3.68443	4.00269	3.68443	3.71424	3.71424	3.71424	3.71424	3.90421	3.71971	3.71971	3.71971	4.10554	3.764	3.764	3.764	3.764	3.74617	3.74617	3.74617	3.74617	3.74617	3.74617	3.74617	3.74617	3.74617	3.74617	3.74617	3.74617	3.74617	3.74524	3.74524	3.74524	3.74524	3.74524	3.74524	3.73906	3.73906	3.73906	3.73906	3.73906	3.77917	3.77917	3.77917	3.77917	4.15277	3.77917	3.77917	3.77917	3.77917	3.76194	3.76194	3.76194	4.07422	4.02352	3.76194	3.76194	3.76194	3.77917	3.78624	3.78624	3.78624	3.78624	4.09337	3.78624	3.78624	3.61883	3.61883	3.61883	3.61883	4.29428	3.61883	3.61883	4.21083	4.08544
ENSG00000048162	NOP16	8.47	8.40922	7.59677	7.34247	8.2023	6.62993	8.22643	7.96952	7.32066	7.68259	8.41146	8.54096	7.88388	6.90106	7.53708	7.86171	7.27931	7.24138	7.35509	7.79546	7.49502	7.79323	7.23101	8.00472	8.67186	8.56161	8.6244	7.20352	6.61191	6.80448	7.61079	7.67341	7.49964	8.19351	8.06263	8.0522	8.04972	7.26369	6.48944	7.85445	7.76964	8.27343	7.00529	7.44748	7.79481	7.4991	8.27231	7.778	7.73468	8.3362	6.96186	7.98801	7.07739	7.78755	6.41068	7.23213	7.49502	7.69709	7.20261	7.83497	8.60956	7.48623	7.9398	6.75728	7.74866	7.96101	8.02857	7.86217	6.85812	7.62211	6.87895	6.96602	8.98602	6.84841	8.56622	6.87249	7.3566	6.24539	8.61067	8.49485	7.515	7.68505	6.61351	6.93713	6.74561	7.94616	7.21542	7.19053	6.85649	6.46339	7.31218	6.9714	7.45272	7.13877	7.55513	7.45376	7.16015	7.41022	6.60103	8.1809	8.29326	8.53655	7.20144	7.84212	8.21843	6.55101	6.6898	6.48207	6.35307	8.24169	7.73219	7.41636	7.76503	8.15059	6.84279	6.03959	6.74951	7.32076	8.44875
ENSG00000146066	HIGD2A	9.25318	8.87218	8.74222	9.12488	8.96289	8.53964	8.76269	8.76445	8.6555	8.68125	8.55523	8.74869	8.82576	8.08967	7.99083	8.10273	8.22994	8.34835	8.35033	8.9171	8.64007	8.94408	8.71877	7.79289	7.12822	7.19227	6.51332	9.24691	8.11884	8.06144	8.36744	9.15025	8.99618	8.4892	8.40214	8.68062	8.69308	8.58073	7.96623	8.1816	9.02819	9.03517	8.5627	8.15051	8.95282	9.15766	8.53136	8.36891	9.03575	8.34835	8.36031	9.26334	7.92332	8.60595	8.65294	8.47178	8.5391	8.5387	8.59741	8.94169	8.93294	8.25314	8.27886	8.22703	9.91198	9.9607	8.25484	8.57192	7.77261	9.07174	7.73357	8.61449	9.52148	8.10002	9.52814	8.48171	9.27449	10.4768	9.60614	10.2124	8.67209	9.46298	9.56935	9.20751	9.53748	9.08465	8.44485	7.78489	8.53624	8.62582	8.30844	8.37475	8.31001	8.14834	8.45473	8.06101	9.20359	9.16281	7.86676	7.7207	7.57078	7.65665	8.28671	8.97677	9.4029	8.06925	8.27688	8.29836	8.26225	8.17429	9.02006	8.64187	9.013	8.77218	7.8406	7.78443	8.33388	8.54832	7.63106
ENSG00000175416	CLTB	10.0331	10.1208	9.48296	9.54492	9.75796	8.56901	9.61918	9.73353	9.02667	9.12154	9.37126	10.0337	9.92381	8.29834	8.54615	8.6795	7.23943	7.6362	7.52803	9.58484	9.37735	9.29239	8.99506	7.89853	7.44346	7.80432	7.49088	9.70783	9.10549	9.20404	9.73233	9.44248	9.52676	9.36109	9.17058	9.9864	9.92844	8.93941	8.38305	8.54437	9.01078	9.10251	8.63677	8.78087	9.17897	9.24477	9.7248	9.87174	9.34579	9.06832	7.6243	9.7158	9.27604	9.59738	9.10859	9.3337	9.54334	9.0797	9.41984	9.8316	9.68915	8.58549	9.02402	8.36558	10.1815	9.92047	7.81362	7.24827	8.25527	9.37645	8.26786	8.97219	8.71736	8.68302	9.08088	9.34843	11.3916	12.9219	7.4391	7.16086	9.22087	9.57655	12.1067	11.6533	12.2787	9.29801	8.79133	8.91841	10.7988	10.612	8.38943	8.43687	8.25937	7.9914	7.97355	7.46544	11.0002	10.1132	10.0133	6.67386	7.20085	7.57663	9.09411	9.83736	10.4144	8.86581	9.13697	9.06994	8.91122	8.31821	9.2056	8.98035	8.0268	8.31667	8.84388	8.73382	9.39039	9.46373	8.58821
ENSG00000280139	NA	3.74175	3.74175	3.74175	3.74175	3.74175	3.74175	3.74175	3.74175	3.74175	3.74175	3.74175	3.74175	3.74175	3.74175	3.74175	3.74175	3.74175	3.74175	3.74175	3.74175	3.74175	3.74175	3.74175	3.74175	3.74175	3.74175	3.74175	3.74175	3.74175	3.74175	3.74175	3.74175	3.74175	3.74175	3.74175	3.74175	3.74175	3.74175	3.74175	3.74175	3.74175	3.74175	3.74175	3.74175	3.74175	3.74175	3.74175	3.74175	3.74175	3.74175	3.74175	3.74175	3.74175	3.74175	3.74175	3.74175	3.74175	3.74175	3.74175	3.74175	3.74175	3.74175	3.74175	3.74175	3.74175	3.74175	3.74175	3.74175	3.74175	3.74175	3.74175	3.74175	3.74175	3.74175	3.74175	3.74175	3.74175	3.74175	3.74175	3.74175	3.74175	3.74175	3.74175	3.74175	3.74175	3.74175	3.74175	3.74175	3.74175	3.74175	3.74175	3.74175	3.74175	3.74175	3.74175	3.74175	3.74175	3.74175	3.74175	3.74175	3.74175	3.74175	3.74175	3.74175	3.74175	3.74175	3.74175	3.74175	3.74175	3.74175	3.74175	3.74175	3.74175	3.74175	3.74175	3.74175	3.74175	3.74175	3.74175
ENSG00000113194	FAF2	9.35363	9.63709	9.33373	9.25581	9.10523	9.5569	9.45838	9.28249	9.72458	9.69246	9.71387	9.84327	9.32607	9.71358	9.50397	9.54997	9.64464	9.70524	9.6191	9.33715	9.26854	9.29843	9.57099	10.1641	10.1449	10.2006	10.1077	9.42057	9.77336	9.80358	9.76561	9.47748	9.43639	9.52197	9.5959	9.76163	9.79363	9.47861	9.54661	9.64902	9.59717	9.59145	9.77504	10.3111	9.13861	9.16408	9.90724	9.95235	9.12039	9.41193	9.821	9.71994	10.0672	9.57119	9.51884	9.59846	9.6453	9.57677	9.42691	9.54872	9.60988	9.57221	9.6205	9.32876	9.11213	8.79206	9.92829	9.78538	9.84759	9.76868	9.95113	9.7059	9.92586	9.77577	9.11336	9.84724	9.66868	9.42895	9.50797	9.77604	9.22674	8.97507	10.2621	10.2364	9.48729	9.55385	9.04038	9.52123	9.90763	9.90492	10.0772	10.4051	10.0547	9.90787	9.19733	9.19441	9.94409	9.95833	9.95047	9.57909	9.48131	10.1589	9.60229	9.39425	8.90442	9.92316	10.0196	9.99456	10.0327	9.32754	9.1209	9.46709	9.86299	9.91665	9.7804	9.92874	9.73718	9.73256	9.58831
ENSG00000146083	RNF44	8.07579	8.06055	8.06396	7.9749	7.86037	8.40887	8.93182	8.63345	9.08806	8.4277	8.26744	8.23904	8.73922	8.95391	9.01473	8.55658	10.6079	10.5801	10.5552	7.11131	8.3385	8.6407	8.69617	6.99341	6.10637	6.12594	5.78994	7.9654	9.42256	9.47458	8.96902	8.35913	8.46617	8.68705	8.57534	9.14635	9.13703	8.02701	8.31835	8.33337	8.39199	8.58812	9.81107	7.35812	8.16991	8.02364	9.40335	8.7853	8.38863	8.40259	9.09505	8.82625	7.24379	8.47904	8.72491	9.01218	8.60048	8.06076	7.93223	9.12973	9.2595	7.32876	8.27356	8.16807	8.57103	8.83825	8.30875	8.74918	8.31199	8.32821	8.24285	8.13616	10.5401	8.26859	9.06559	8.42837	9.54064	9.80143	9.04773	9.24211	8.72648	7.65119	9.84831	9.72583	9.47815	7.41309	10.2445	10.231	9.10788	9.13142	7.27758	7.81263	7.63512	7.92103	8.79247	8.61663	9.01297	9.46906	9.4336	11.1915	10.4223	10.0621	8.45671	8.28519	8.63118	9.22516	9.40454	9.11148	8.9973	9.92089	9.26801	8.19575	8.94924	8.70156	9.29476	9.29586	8.39895	8.39525	10.8439
ENSG00000074276	CDHR2	9.57473	8.0866	10.076	9.86106	10.2342	11.5301	8.84463	10.5317	10.6592	11.0354	11.1731	10.5402	11.7866	11.8846	11.9518	11.9753	9.73736	9.75205	9.72475	10.8946	9.27471	9.55039	9.89759	5.65493	5.34394	5.60859	5.22171	10.3452	7.05757	7.08883	7.66788	11.6118	11.6704	11.1506	11.053	7.21678	7.17038	7.86652	9.16187	7.74582	12.0739	11.7699	9.4504	3.66397	7.15143	10.8612	11.4381	10.3901	10.1428	9.25636	7.92581	11.0358	2.73627	9.77476	10.7331	6.6133	7.52427	8.39479	10.756	9.52312	11.1669	9.65251	9.85195	10.0988	9.86898	9.91591	8.19242	8.24567	10.4359	9.431	7.64441	5.6064	9.89705	4.99809	9.82266	9.91123	12.313	13.4951	9.3449	10.6931	9.15433	9.78667	13.7354	13.7757	13.37	11.0042	7.16114	6.28123	5.89521	7.35148	8.71078	11.071	8.92534	9.05048	7.64689	6.49768	9.26841	7.18432	8.47432	2.33273	2.34282	2.1303	5.64887	11.4361	10.7509	6.51837	6.65177	7.0348	7.06697	9.74023	9.30186	9.09883	4.8251	6.37677	7.15287	7.53926	9.50496	9.331	2.76557
ENSG00000243959	RN7SL684P	3.76102	3.76102	3.76102	3.76102	3.76102	3.76102	3.76102	3.76102	3.76102	3.76102	3.76102	3.76102	3.76102	3.76102	3.76102	3.76102	3.76102	3.76102	3.76102	3.76215	3.76215	3.76215	3.76215	3.76215	4.35057	3.76215	4.25607	3.81309	3.81309	3.81309	3.81309	3.74054	3.74054	3.74054	3.74054	3.74054	3.98083	3.75481	3.75481	3.75481	4.02984	3.75481	3.75481	3.75481	3.67261	4.08609	3.67261	3.67261	3.75874	3.75874	3.75874	3.75874	3.75874	3.79611	3.79611	3.79611	3.79611	3.65104	3.65104	4.15078	3.65104	3.7142	3.7142	3.7142	3.7142	3.7142	3.7142	3.7142	3.7142	4.09129	3.7142	4.0629	3.7142	3.7142	3.71493	3.71493	3.71493	3.71493	3.71493	3.71493	3.74444	3.74444	3.74444	3.74444	3.74444	3.78233	4.15812	3.78233	3.78233	3.78233	3.78233	3.78233	3.78233	3.78233	3.62782	3.62782	4.07177	4.0686	3.62782	3.62782	3.62782	3.62782	3.78233	3.80048	3.80048	3.80048	3.80048	3.80048	3.80048	3.80048	3.77366	3.77366	3.77366	3.77366	3.77366	3.77366	3.77366	3.77366	3.77366
ENSG00000207420	NA	3.65418	3.65418	3.65418	4.11158	3.65418	4.01058	3.65418	3.65418	3.65418	3.65418	3.65418	3.65418	3.65418	3.65418	3.65418	3.65418	3.65418	3.65418	3.65418	3.76527	3.76527	3.76527	3.76527	3.76527	3.76527	3.76527	3.76527	3.79006	3.79006	3.79006	3.79006	3.74862	3.74862	3.74862	3.74862	3.74862	3.74862	3.77142	3.77142	3.77142	3.77142	3.77142	3.77142	3.77142	3.75279	3.75279	3.75279	3.75279	3.65705	4.06984	3.65705	3.65705	3.65705	3.7818	3.7818	3.7818	3.7818	3.75279	3.75279	3.75279	3.75279	3.71027	3.71027	3.71027	3.71027	3.71027	3.71027	3.71027	4.30182	3.71027	3.71027	3.71027	3.71027	3.71027	3.73986	3.73986	3.73986	3.73986	3.73986	3.73986	3.75574	3.75574	3.75574	3.75574	3.75574	3.79357	3.79357	3.79357	3.79357	3.79357	3.79357	3.79357	3.79357	3.79357	3.75136	3.75136	3.75136	3.75136	3.75136	3.75136	3.75136	3.75136	3.79357	3.7753	3.7753	3.7753	3.7753	3.7753	3.7753	3.7753	3.66789	3.66789	3.66789	3.66789	3.66789	3.66789	3.66789	4.49943	3.66789
ENSG00000169258	GPRIN1	4.50402	5.11179	4.70381	4.68864	5.33452	4.58129	6.40377	6.25164	6.50252	6.38912	6.49885	6.41077	6.85674	7.14057	7.17224	7.42031	5.92707	5.79919	5.82021	4.208	4.67613	4.8551	4.96164	6.95397	6.67667	6.56052	6.63086	4.38535	5.84246	5.79994	5.87721	4.28413	4.84208	7.13399	7.08702	6.6834	6.55847	3.79505	4.36025	5.56229	7.68951	7.35788	5.86685	7.71842	4.64296	5.05644	6.16581	7.10455	5.07832	4.52098	5.12652	6.90317	8.02766	5.17651	4.52192	5.50098	5.63753	5.29443	4.02477	6.74162	6.90893	4.6754	5.25003	4.92059	4.47678	4.98305	6.24705	6.12664	6.97434	6.16119	5.06167	4.6749	7.50374	7.69508	5.1104	4.8078	6.38488	6.26823	4.99736	6.05535	4.30582	4.30582	7.13403	6.60105	7.09155	4.77487	5.27874	6.19999	5.55222	5.12014	7.08197	6.89054	7.00079	6.68756	3.57052	4.95147	7.14795	5.51816	7.03529	7.01882	7.56817	7.73205	6.38897	4.35424	4.50566	6.48489	6.2132	5.3171	5.66667	5.9214	4.86959	4.712	6.86074	6.92176	4.96451	5.30202	5.37664	5.02933	7.92621
ENSG00000074317	SNCB	3.74377	3.74377	3.74377	3.74377	3.74377	3.74377	3.74377	3.74377	4.14838	3.74377	3.74377	3.74377	4.10154	3.93709	3.74377	3.74377	3.74377	3.74377	4.12356	4.48275	3.52354	3.52354	3.52354	3.52354	3.52354	3.52354	3.52354	3.81722	3.81722	4.21666	3.81722	3.73672	3.73672	4.68605	4.65329	4.06896	4.15197	3.7765	3.7765	4.01882	3.7765	3.7765	3.7765	4.55869	3.65913	3.65913	4.54706	4.41488	3.90692	3.90692	3.90692	4.49673	4.17539	3.76353	3.76353	4.17277	3.76353	3.95417	3.95417	3.95417	4.41769	3.71197	3.71197	3.71197	3.71197	3.71197	4.21036	3.71197	3.71197	3.71197	3.71197	3.71197	4.18826	5.28454	3.70926	3.70926	4.78756	3.70926	3.70926	3.70926	3.8425	3.8425	3.8425	4.66441	3.8425	3.71321	4.089	4.31949	3.71321	3.71321	4.30946	4.19911	4.14538	3.71321	4.09966	4.18396	3.645	3.645	3.645	6.32882	5.70123	6.2249	3.71321	3.41144	3.41144	4.62076	4.51052	3.84497	4.02067	3.41144	3.9531	3.9531	3.9531	4.37258	3.9531	3.9531	3.9531	3.9531	5.37661
ENSG00000266329	MIR4281	3.74175	3.74175	3.74175	3.74175	3.74175	3.74175	3.74175	3.74175	3.74175	3.74175	3.74175	3.74175	3.74175	3.74175	3.74175	3.74175	3.74175	3.74175	3.74175	3.74175	3.74175	3.74175	3.74175	3.74175	3.74175	3.74175	3.74175	3.74175	3.74175	3.74175	3.74175	3.74175	3.74175	3.74175	3.74175	3.74175	3.74175	3.74175	3.74175	3.74175	3.74175	3.74175	3.74175	3.74175	3.74175	3.74175	3.74175	3.74175	3.74175	3.74175	3.74175	3.74175	3.74175	3.74175	3.74175	3.74175	3.74175	3.74175	3.74175	3.74175	3.74175	3.74175	3.74175	3.74175	3.74175	3.74175	3.74175	3.74175	3.74175	3.74175	3.74175	3.74175	3.74175	3.74175	3.74175	3.74175	3.74175	3.74175	3.74175	3.74175	3.74175	3.74175	3.74175	3.74175	3.74175	3.74175	3.74175	3.74175	3.74175	3.74175	3.74175	3.74175	3.74175	3.74175	3.74175	3.74175	3.74175	3.74175	3.74175	3.74175	3.74175	3.74175	3.74175	3.74175	3.74175	3.74175	3.74175	3.74175	3.74175	3.74175	3.74175	3.74175	3.74175	3.74175	3.74175	3.74175	3.74175	3.74175	3.74175
ENSG00000175766	EIF4E1B	3.75251	3.75251	3.75251	3.75251	3.75251	3.75251	3.91899	3.75251	3.75251	3.75251	3.75251	3.75251	3.75251	3.75251	3.75251	3.75251	3.75251	3.75251	3.75251	3.75109	3.75109	3.75109	3.75109	3.75109	3.75109	3.75109	3.75109	3.74739	4.13855	3.74739	3.74739	3.66968	3.66968	3.90385	3.92784	4.07615	3.90998	3.75516	3.75516	3.75516	3.75516	3.75516	3.75516	3.75516	3.83242	3.83242	3.83242	3.83242	3.65775	3.65775	4.09932	4.07625	3.65775	3.81381	3.81381	3.81381	3.81381	3.83242	3.83242	3.83242	3.83242	3.78141	3.78141	3.78141	3.78141	3.78141	4.13469	3.78141	3.78141	3.78141	3.78141	3.78141	3.78141	3.78141	4.22415	3.58092	3.58092	3.58092	3.58092	3.58092	3.68728	3.68728	3.68728	3.68728	3.68728	3.68295	4.21292	4.03469	3.68295	3.68295	3.68295	4.02734	3.68295	3.68295	3.82574	3.82574	3.82574	3.82574	3.82574	5.11565	5.08377	4.89584	3.68295	3.73805	3.73805	3.73805	4.02826	4.04518	3.73805	3.73805	3.7594	3.7594	3.7594	4.48098	3.7594	3.7594	3.7594	4.35139	4.56076
ENSG00000048140	TSPAN17	7.83551	7.86982	8.50587	8.10124	8.19367	7.73888	9.18001	9.28942	8.62303	8.98898	8.58792	8.79602	9.06043	8.24846	8.71756	8.87363	8.26279	8.45537	8.55014	7.86327	7.93619	7.80955	8.74961	9.11766	8.57415	8.60234	8.55538	8.08561	8.4386	8.32397	8.98091	7.92788	7.78056	9.43758	9.34015	9.66516	9.57172	8.54176	8.29214	8.05663	8.19898	8.08395	7.92692	9.63281	8.18321	7.84073	9.13086	9.79637	8.267	7.56988	10.0468	8.85227	9.2251	8.4745	7.99018	8.34251	8.53174	7.97709	8.29479	9.51581	9.16349	8.1595	8.49085	8.11955	8.35725	8.73132	8.5701	8.01643	8.41155	8.55475	8.4342	8.13808	8.7787	9.35683	8.52659	8.5612	9.82998	9.88652	7.77454	8.52549	8.11163	7.99975	10.1501	9.95318	9.64129	7.64122	8.56868	8.91131	8.86059	8.38868	8.66631	7.8697	8.36244	8.27556	8.37329	9.99813	8.54067	8.43013	7.84446	9.06987	9.44747	10.3623	9.37064	8.32837	7.99341	8.75705	8.61187	8.64872	8.50746	7.97679	8.19082	8.09458	8.58596	8.77941	8.9929	8.80779	8.53521	8.57298	9.54366
ENSG00000248484	NA	3.74181	3.74181	3.74181	3.74181	3.74181	3.74181	3.74181	3.74181	3.74181	3.74181	3.74181	3.74181	3.74181	3.74181	3.74181	3.74181	3.74181	3.74181	3.74181	3.74033	3.74033	3.74033	3.74033	3.74033	3.74033	3.74033	3.74033	3.76327	3.76327	3.76327	3.76327	3.73985	3.73985	3.73985	3.73985	3.73985	3.73985	3.74444	3.74444	3.74444	3.74444	3.74444	3.74444	3.74444	3.73997	3.73997	3.73997	3.73997	3.73726	3.73726	3.73726	3.73726	3.73726	3.75562	3.75562	3.75562	3.75562	3.73997	3.73997	3.73997	3.73997	3.74043	3.74043	3.74043	3.74043	3.74043	3.74043	3.74043	3.74043	3.74043	3.74043	3.74043	3.74043	3.74043	3.74149	3.74149	3.74149	3.74149	3.74149	3.74149	3.74076	3.74076	3.74076	3.74076	3.74076	3.75567	3.75567	3.75567	3.75567	3.75567	3.75567	3.75567	3.75567	3.75567	3.74581	3.74581	3.74581	3.74581	3.74581	3.74581	3.74581	3.74581	3.75567	3.75844	3.75844	3.75844	3.75844	3.75844	3.75844	3.75844	3.68284	3.68284	3.68284	3.68284	3.68284	3.68284	3.68284	4.27484	3.68284
ENSG00000251446	NA	3.77088	3.77088	3.77088	3.77088	3.77088	3.77088	3.77088	3.77088	3.77088	3.77088	3.77088	3.77088	3.77088	3.77088	3.77088	3.77088	3.77088	3.77088	3.77088	3.76541	3.76541	3.76541	3.76541	3.76541	3.76541	3.76541	3.76541	3.6241	3.6241	4.31164	3.6241	3.76731	3.76731	3.76731	3.76731	3.76731	3.76731	3.78415	3.78415	3.78415	3.78415	3.78415	3.78415	3.78415	3.76683	3.76683	3.76683	3.76683	3.77772	3.77772	3.77772	3.77772	3.77772	3.7858	3.7858	3.7858	3.7858	3.76683	3.76683	3.76683	3.76683	3.80299	3.80299	3.80299	3.80299	3.80299	3.80299	3.80299	3.80299	3.80299	3.80299	3.80299	3.80299	3.80299	3.41799	4.63308	3.41799	3.41799	3.41799	3.41799	3.63513	3.63513	3.63513	3.63513	3.63513	3.79619	3.79619	3.79619	3.79619	3.79619	3.79619	3.79619	3.79619	3.79619	3.81919	3.81919	3.81919	3.81919	3.81919	3.81919	3.81919	3.81919	3.79619	3.79105	3.79105	3.79105	3.79105	3.79105	3.79105	3.79105	3.7964	3.7964	3.7964	3.7964	3.7964	3.7964	3.7964	3.7964	3.7964
ENSG00000248859	LINC01574	3.74555	3.74555	3.74555	3.74555	3.74555	3.74555	3.74555	3.74555	3.74555	3.74555	3.74555	3.74555	3.74555	3.74555	3.74555	3.74555	3.74555	3.74555	3.74555	3.53995	3.53995	4.37359	3.53995	3.53995	3.53995	3.53995	3.53995	3.72064	4.11179	3.72064	3.72064	3.74885	3.74885	3.74885	3.74885	3.74885	3.74885	3.7369	3.7369	3.7369	3.7369	3.7369	3.7369	3.7369	3.74873	3.74873	3.74873	3.74873	3.75157	3.75157	3.75157	3.75157	3.75157	3.79507	3.79507	3.79507	3.79507	3.74873	3.74873	3.74873	3.74873	3.75009	3.75009	3.75009	3.75009	3.75009	3.75009	3.75009	3.75009	3.75009	3.75009	3.75009	3.75009	3.75009	3.77195	3.77195	3.77195	3.77195	3.77195	3.77195	3.7572	3.7572	3.7572	3.7572	3.7572	3.70163	4.07742	3.70163	4.07558	3.70163	3.70163	3.70163	3.70163	3.70163	3.8599	3.8599	3.8599	3.8599	3.8599	4.1437	4.51529	4.20528	3.70163	3.71602	3.71602	4.01744	4.00623	3.71602	3.71602	3.71602	3.77519	3.77519	3.77519	3.77519	3.77519	3.77519	3.77519	3.77519	4.57655
ENSG00000113763	UNC5A	3.91611	3.91611	4.24489	3.91611	3.91611	3.91611	4.72163	4.88573	6.66463	5.61423	5.34367	5.19	5.74033	6.20549	4.86701	4.43177	4.35097	4.28302	4.40549	3.59378	4.26296	3.79819	4.77598	6.15573	5.7863	5.94631	5.47994	3.92796	4.94486	4.8915	4.70472	4.36168	4.75506	5.8805	5.68291	5.28752	5.50972	3.75457	4.00639	3.70131	4.62011	4.28506	3.69713	3.48191	3.35815	3.21129	6.7603	6.51668	3.20403	3.61682	4.07722	7.38095	3.53261	4.78027	4.51452	4.45206	4.04281	5.3322	5.19345	5.25824	4.06253	4.34357	4.64273	3.85126	4.93624	5.15661	3.85126	3.85126	3.85126	3.85126	3.85126	3.85126	3.85126	4.16277	4.8869	5.45877	4.24368	4.24368	4.24368	4.5493	4.03322	4.03322	4.03322	4.03322	5.03714	3.81955	6.0149	5.46057	4.27572	4.85857	3.64802	3.64654	3.6083	3.75944	5.05313	4.41275	4.41275	4.41275	4.41275	7.334	6.98337	8.19833	3.30214	3.84926	4.35123	5.05858	5.19416	4.37925	4.75497	3.84926	4.17911	4.17911	4.59344	4.17911	4.85456	4.17911	5.24664	5.19083	6.28341
ENSG00000160883	HK3	5.89325	5.97079	6.34555	5.65209	6.08113	4.7483	5.46691	6.58265	5.44463	4.7483	5.10275	5.25214	5.10607	4.7483	5.07037	4.7483	4.7483	5.04815	4.7483	6.27933	7.12561	4.23183	6.84169	4.12414	3.81569	3.39818	3.39818	4.50271	4.50271	5.19024	4.50271	4.57943	5.2649	4.36109	4.40857	4.12947	4.52573	7.11786	7.15338	3.23827	3.23827	3.23827	3.51554	3.23827	6.61957	6.60062	3.42615	3.10788	3.09128	5.64429	8.9188	3.86756	3.09128	4.79767	5.26937	5.37452	5.1835	7.56243	6.20081	3.362	2.62897	5.69328	9.11327	6.72241	8.85875	9.22168	3.84228	3.67508	3.68701	3.34389	3.6621	3.69259	3.34389	3.34389	8.42223	9.81493	4.21139	4.21139	4.69604	7.21982	6.1216	5.07786	5.07786	5.07786	5.07786	5.74352	3.81062	3.81062	3.81062	3.81062	4.2986	4.15502	3.81062	3.81062	6.67592	7.79432	3.67892	4.1197	4.04835	3.67892	3.92846	3.67892	3.81062	6.68471	7.59858	3.63216	3.63216	3.93929	4.06455	3.63216	8.72048	6.8977	3.62116	3.62116	4.29662	3.62116	5.20808	3.62116	3.62116
ENSG00000087206	UIMC1	8.147	8.60516	7.64256	7.62793	7.86904	7.04778	7.86188	7.43239	7.63816	7.84965	7.79206	7.99646	7.74995	7.67655	7.61597	7.55814	8.83046	8.77732	8.83899	8.37904	7.51325	8.0385	7.29833	8.50971	8.44654	8.32399	8.74072	7.32288	8.18329	8.18727	8.21718	8.07397	8.18851	7.17981	7.31281	7.5917	7.44108	7.6899	7.5509	8.1484	7.99947	8.08428	9.10253	8.20927	7.62893	7.57238	7.9533	7.54661	7.47403	7.73896	8.76811	7.74915	7.62438	7.72042	7.65123	8.24378	8.06803	8.11817	7.46754	7.46109	7.65442	7.75846	7.97726	7.54034	7.45459	7.89929	8.02539	8.1689	7.91808	7.90749	8.12874	8.14617	8.87266	8.28275	7.48348	7.94207	6.98568	7.25335	7.19379	7.03908	7.76759	7.63872	7.11358	7.06181	7.70379	7.98274	8.0741	8.09536	7.91121	7.51201	8.267	8.05532	8.09309	8.07328	7.26382	8.21374	8.04624	8.19412	8.09295	8.81876	8.72849	7.79863	8.2783	8.31893	8.48936	7.87679	7.97032	7.619	7.66233	8.66314	8.32097	7.47947	7.48803	7.92421	8.245	7.88688	8.21368	8.38942	8.44971
ENSG00000113761	ZNF346	6.72179	6.86318	6.78035	7.01344	6.65608	7.033	6.38662	6.31506	6.82988	6.89656	6.84142	6.70287	6.63768	6.90094	7.14371	7.02322	7.77471	7.81202	7.78751	6.8884	6.90624	6.36992	7.16137	6.50787	6.68216	6.40512	6.10095	7.3328	7.44743	7.49695	6.96195	6.88474	7.03945	7.51123	7.45506	7.42124	7.42122	6.97752	6.87072	7.67898	7.22207	7.42097	7.37401	7.5104	7.03369	7.15433	7.11426	7.39567	6.5294	6.59521	7.75837	7.92225	7.48949	6.82414	6.88362	7.43484	7.4588	6.0852	7.19623	7.50457	7.91195	6.78729	7.0111	6.82384	6.3236	6.64013	7.78368	7.72005	7.31481	7.40701	7.29709	7.2931	8.61129	7.47854	7.07333	7.49896	6.64746	6.72345	7.66	7.78848	6.27018	6.64879	7.47661	7.26685	7.17289	6.74162	7.53408	7.8686	7.43523	7.28978	7.59447	7.22562	7.4119	7.37133	7.03473	7.37572	7.36741	7.52019	7.27151	8.1858	7.92472	7.56516	7.19493	7.05219	6.43232	7.4879	7.67485	7.59854	7.56492	7.54685	6.89005	6.98069	7.9066	7.63112	7.3017	7.45351	7.67744	7.53874	7.29434
ENSG00000251666	NA	4.2064	3.79232	3.79232	3.79232	4.78119	3.79232	3.95879	4.14077	4.07889	4.46571	3.79232	4.0452	4.29701	4.42879	3.79232	4.19259	4.47607	4.38884	4.3279	4.56554	3.60632	4.43997	3.60632	4.33228	4.02383	3.60632	3.60632	3.94351	3.94351	4.34295	4.18028	3.91174	4.30512	4.48224	4.27636	4.43535	4.58604	4.40634	4.26779	3.87011	3.87011	3.87011	4.26163	3.87011	3.90259	3.90259	4.93794	4.30984	4.10675	4.02768	4.05645	4.44339	3.88336	3.88869	4.44734	3.85544	4.15474	4.13831	4.13831	4.63804	4.13831	3.70972	4.17047	4.30923	3.70972	3.70972	4.063	4.28089	4.30126	4.08681	4.02793	3.70972	4.80529	4.02124	4.2008	4.2008	4.2008	4.2008	4.793	4.50643	3.89964	3.89964	3.89964	3.89964	5.57759	3.40169	4.23283	4.25301	3.92907	4.43884	4.08858	4.46885	3.93001	4.40799	4.4085	4.35502	4.13541	3.95079	3.96185	4.25383	4.32769	3.9973	3.40169	3.78518	3.78518	4.45438	4.42982	4.46688	4.21756	3.78518	4.46617	4.611	4.25032	3.84939	4.3768	4.18746	3.42991	3.42991	4.54953
ENSG00000160867	FGFR4	10.6344	9.78266	10.9915	10.3729	10.596	10.7306	9.00029	9.46189	9.84711	10.2415	9.88313	9.8329	9.63693	9.93481	9.7725	10.0225	11.9402	11.8571	11.8447	10.3985	10.5608	10.9291	10.2454	7.82455	7.40004	7.52699	7.65609	10.8831	10.8254	10.7353	10.1956	9.88068	9.89145	11.5464	11.4282	9.06204	8.9925	10.3286	10.3645	9.27039	9.24386	9.36622	11.3141	4.65469	11.3952	11.5345	9.36372	8.64071	10.3068	10.3423	11.3213	10.2875	4.67852	11.2538	11.7906	9.38316	10.0433	9.31388	11.539	9.96521	10.116	9.95652	9.47145	10.6693	10.8599	10.6459	10.2661	10.8944	9.44461	10.4051	8.5687	8.93722	12.2389	5.14037	9.73749	10.6308	8.38249	6.6055	11.0859	12.0869	10.7536	11.2743	6.70204	6.27139	7.10607	9.67288	11.3042	11.0254	11.228	12.793	8.40339	8.67315	7.67105	8.18771	11.4492	11.0061	9.23203	11.0868	10.5591	10.1896	9.82943	11.4411	4.93289	10.2084	10.2691	10.7717	10.9318	10.8834	10.7562	11.9039	9.99785	11.2643	11.489	11.529	10.4081	10.543	10.6821	10.6518	9.79114
ENSG00000165671	NSD1	8.84196	8.87692	9.41041	9.13018	9.24126	9.43217	9.80021	9.75943	10.1123	10.5348	10.4542	10.4273	9.9594	10.6404	10.5585	10.5158	5.1639	5.21024	5.16675	8.91445	9.37573	9.24444	9.39763	9.85954	9.60603	9.74008	9.66922	8.55297	10.2844	10.2019	10.1325	9.2211	9.21489	9.52644	9.61086	9.54673	9.61832	9.41819	9.68819	9.88464	9.45676	9.50925	4.54312	10.0674	9.40751	9.38565	8.95162	9.85745	9.18571	9.2981	9.97523	9.26189	10.3871	9.65636	9.47634	9.55699	9.73557	9.02968	8.83336	9.72847	10.0107	9.35826	9.6826	9.67026	9.06063	8.85509	10.1081	10.2926	9.8858	8.43506	9.94939	9.37919	5.64622	9.93397	9.23645	9.83595	9.97379	9.7752	9.63615	9.68622	8.94005	9.10233	10.146	9.96111	10.5757	8.79106	9.85698	10.4835	9.63327	9.42127	10.0696	10.1489	10.0011	9.84317	9.63355	9.69994	9.82084	9.88458	10.197	11.7093	11.7537	11.739	9.66633	9.14684	9.33227	10.1543	10.0069	10.1788	10.1699	4.42065	9.45	8.98409	10.1997	10.0855	9.53745	9.53643	10.4242	10.3748	11.6175
ENSG00000286634	NA	4.06998	4.06998	4.39876	4.06998	4.57162	4.42638	4.44141	4.31667	4.56472	4.06998	4.32093	4.06998	4.42775	4.06998	4.39204	4.53168	4.28802	4.06998	4.06998	4.07627	4.07627	4.90992	4.07627	4.80223	5.29647	4.93516	4.77145	3.97577	4.64922	4.76724	4.21254	4.29491	3.89688	3.89688	3.89688	4.13207	4.13717	4.47391	4.09366	4.09366	4.09366	4.36605	4.09366	4.46588	4.23826	4.22751	4.13229	3.81402	4.56742	4.30503	4.70498	3.78405	3.75608	4.61531	4.4009	4.24597	4.18724	4.10001	4.81324	3.51766	3.98118	4.54358	4.70015	4.47669	4.74699	4.05126	4.40455	4.51862	4.39438	4.05126	4.36947	4.65234	4.05126	4.05126	4.10354	6.64509	3.37366	3.54735	3.35029	3.31241	4.30694	3.2632	3.2632	4.0851	5.53131	3.85817	4.50547	4.3544	4.59997	4.59927	3.85817	4.34408	4.29034	4.70507	4.82658	4.94411	4.1862	4.72501	4.44778	4.98016	4.61735	4.67349	4.22467	4.78977	4.0802	4.38162	4.0802	4.51374	4.51259	4.0802	4.62676	4.00094	4.30491	4.13697	4.25345	4.77493	4.66559	4.13809	5.33374
ENSG00000240729	RPL21P60	3.8645	3.8645	3.8645	3.8645	4.57044	3.8645	3.8645	3.8645	3.8645	4.121	3.8645	4.11738	3.8645	3.8645	3.8645	3.8645	3.8645	3.8645	3.8645	3.99482	3.99482	3.99482	3.99482	3.99482	4.41232	3.99482	3.99482	3.84514	3.84514	4.24458	3.84514	3.92023	4.31361	3.92023	3.92023	4.15542	3.92023	3.8258	4.22348	3.8258	3.8258	3.8258	3.8258	3.8258	3.79964	4.38243	3.79964	4.08808	3.74392	4.15672	4.05676	4.04036	3.74392	4.21478	4.35322	3.97741	3.30101	3.77663	3.77663	4.27637	4.24015	3.79461	4.25535	4.22004	3.79461	3.79461	4.14789	4.1258	3.79461	3.79461	3.79461	3.79461	3.79461	3.79461	3.65541	4.8705	3.65541	3.65541	3.65541	3.65541	3.74205	3.74205	3.74205	3.74205	4.74597	3.77861	3.77861	4.27483	3.77861	3.77861	3.77861	3.77861	4.08477	4.10264	3.9358	4.318	3.9358	3.9358	4.19738	3.9358	3.9358	3.9358	3.77861	4.32538	3.82113	3.82113	4.11134	3.82113	3.82113	3.82113	4.49077	3.45451	3.45451	3.45451	3.45451	3.45451	4.33255	4.8587	4.73734
ENSG00000270706	NA	3.86818	3.86818	3.86818	3.86818	3.86818	3.86818	3.86818	3.86818	3.86818	3.86818	3.86818	3.86818	3.86818	3.86818	3.86818	3.86818	3.86818	3.86818	3.86818	3.80188	3.80188	3.80188	3.80188	3.80188	3.80188	3.80188	3.80188	3.90634	3.90634	3.90634	3.90634	3.68362	3.68362	3.68362	3.68362	3.68362	3.68362	3.70794	3.70794	3.70794	3.70794	3.70794	4.18672	3.70794	4.03136	3.60712	3.60712	3.60712	3.57726	3.57726	4.01882	3.57726	4.25643	3.87152	3.87152	3.87152	3.87152	3.5472	4.21111	3.5472	3.5472	3.81161	3.81161	3.81161	3.81161	3.81161	3.81161	3.81161	3.81161	3.81161	3.81161	3.81161	3.81161	3.81161	3.8715	3.8715	3.8715	4.41206	3.8715	3.8715	3.77243	3.77243	4.54894	4.2512	3.77243	3.94761	4.0775	4.03648	4.25735	4.25658	3.77608	3.4302	3.4302	3.4302	3.84407	4.22627	3.84407	3.84407	3.84407	3.84407	3.84407	3.84407	3.4302	3.7767	3.7767	3.7767	3.7767	4.08382	3.7767	4.4019	3.7904	3.7904	4.20474	3.7904	3.7904	3.7904	4.41599	3.7904	3.7904
ENSG00000169228	RAB24	5.00733	5.92964	6.12297	6.05174	5.97636	5.48352	6.44549	6.74184	5.97915	6.49764	6.50306	6.31698	6.5553	6.54619	6.73136	6.54995	6.01622	6.05797	6.06478	5.0589	6.21801	6.10751	5.84058	5.82088	6.24102	5.79848	6.16981	5.27865	6.57625	6.43008	5.85281	5.98748	6.09579	6.66838	6.54382	6.06728	6.0663	5.9534	5.93958	5.95008	6.00068	6.17496	5.59929	5.69707	6.3104	5.65488	6.24122	6.31426	5.51579	6.2399	6.56895	6.7655	4.88575	5.973	5.91978	6.05141	5.88934	5.34053	5.75979	6.86293	6.55752	5.10281	5.85073	5.58741	5.46403	6.23153	5.92292	6.00194	6.26594	7.36875	5.85861	6.16059	6.01932	5.95976	6.16829	6.83114	5.55285	5.88048	5.62845	6.01429	4.40911	6.47344	5.49477	6.80286	6.67722	5.39289	6.44126	6.41313	6.63173	6.4782	5.52649	5.43051	5.72624	5.65469	5.97873	5.98394	6.33592	6.30484	6.34121	5.64713	5.57041	5.31854	6.30873	6.44477	6.43579	5.9362	6.00985	5.60047	5.59668	5.98847	6.02807	6.11571	6.86	5.84081	5.42132	6.17888	6.29937	5.42132	5.88793
ENSG00000213347	MXD3	6.60167	6.1634	8.42629	5.95334	6.46457	6.50087	6.08424	5.99702	6.34305	6.46139	5.95901	6.55915	6.59253	6.69463	6.7008	6.61242	7.49355	7.34879	7.41352	6.10737	7.24495	7.15194	6.1477	6.48036	6.01184	6.57713	5.58372	6.29407	7.17829	7.16694	6.35656	6.31926	6.54387	7.27667	7.28107	6.30175	6.36644	6.85312	6.38092	6.89312	6.20567	6.89771	7.47862	6.83455	6.5176	6.54256	7.24558	6.40179	5.92363	6.90623	9.20608	6.37745	5.79517	6.39493	6.93585	6.86531	6.68515	6.70228	7.03906	6.81028	6.1559	6.10021	8.00407	6.32156	7.86377	7.70104	6.34058	6.22858	6.59468	6.54503	6.49388	6.79705	7.85438	7.90756	6.43793	8.06923	5.26048	6.49468	6.30428	6.49926	6.23753	7.25852	5.0587	5.81687	6.33203	5.60619	7.42199	6.92739	7.03598	6.90835	6.76663	7.08032	6.73171	6.84339	6.62107	9.34515	6.43157	6.5217	6.5474	6.58786	6.74646	6.14498	5.92014	6.51746	7.74939	6.79338	6.66257	6.71191	6.27719	7.18724	7.24924	6.71908	7.2299	7.1144	7.04946	6.59875	6.45153	6.96105	6.78371
ENSG00000169230	PRELID1	9.40512	9.78599	10.1454	9.75502	10.4597	9.51381	10.2941	10.6509	10.318	10.3034	10.9701	10.9504	10.4798	9.92407	9.98044	10.642	9.64316	9.6222	9.50265	9.73322	9.72201	9.62782	9.48739	9.28332	9.21308	9.18673	9.09949	9.42241	9.77188	9.83238	9.55806	10.2987	10.216	9.95511	9.79957	9.17378	9.17363	9.26215	8.68614	9.77583	9.63196	9.95884	10.1698	10.0145	9.43881	9.69196	9.76852	10.0517	9.53047	9.59437	9.69623	9.85	9.43488	10.5634	10.196	8.72203	9.09848	8.54908	9.67826	10.4996	10.224	8.85739	9.43097	9.03866	10.0856	10.4667	8.81216	9.39397	9.14381	10.8095	8.77049	9.92609	10.9169	9.21127	9.43384	9.19333	10.115	10.4086	9.70709	9.93904	9.61936	10.1409	10.543	9.52326	9.53142	9.58118	9.89424	9.77064	9.85465	10.3117	9.60675	9.75646	9.09916	8.94339	8.57604	8.89974	10.4884	10.5682	9.95674	9.49998	9.8574	9.72065	9.21929	10.0751	10.5139	9.40798	9.37956	9.19658	9.19412	10.0999	9.12222	9.06325	9.85574	10.4493	9.38691	9.70973	9.55027	9.29496	10.33
ENSG00000169223	LMAN2	11.9742	12.5192	12.0779	11.8714	11.4155	11.3441	10.5037	11.242	11.1689	11.0784	11.201	11.0634	11.1398	10.4069	10.6891	10.9034	10.0335	10.154	10.1394	11.6448	12.1418	11.6189	11.0124	10.4282	10.2191	10.4958	10.1483	11.8012	11.1195	11.1019	10.6088	11.8611	11.9249	11.3086	11.2279	11.0333	11.099	11.1101	10.9747	10.8648	10.9696	11.1125	11.0289	10.5842	11.6276	11.5607	11.3164	11.3272	12.1732	11.5927	9.9826	11.3563	10.4048	11.5555	11.3717	11.0771	11.2226	11.2391	11.4582	11.7366	11.3979	10.8156	12.0965	10.7513	11.2936	11.3495	10.2464	10.2754	10.3156	11.4127	10.3914	11.247	11.5365	10.4935	11.2403	11.0441	11.5107	11.9213	11.2945	11.0057	11.3968	11.8041	12.0445	11.7768	11.3467	11.8434	10.8409	10.6948	11.3471	11.826	10.5287	10.7409	10.4271	10.3571	10.7635	10.8492	11.2535	11.0946	10.5588	9.5758	9.81333	11.2221	10.597	11.7268	12.0533	10.5967	10.6982	10.9867	10.905	10.9123	10.7317	11.8571	10.8091	10.6529	10.6888	10.5244	11.5019	11.5323	10.0508
ENSG00000239393	RPS20P17	3.76697	3.76697	3.76697	3.76697	3.76697	4.12338	3.76697	3.76697	3.76697	4.02347	3.76697	3.76697	3.76697	3.76697	3.76697	3.99856	3.76697	3.76697	3.76697	3.79459	3.79459	3.79459	3.79459	4.52055	3.79459	3.79459	3.79459	3.5471	3.93826	4.33857	3.5471	3.72453	3.72453	3.72453	3.72453	3.72453	3.72453	3.78449	3.78449	3.78449	3.78449	3.78449	3.78449	3.78449	3.74205	3.74205	3.74205	3.74205	4.16302	3.67115	3.67115	3.67115	3.67115	3.8267	3.8267	3.8267	3.8267	3.57607	4.23998	3.57607	3.57607	3.72382	3.72382	3.72382	3.72382	3.72382	3.72382	3.72382	4.06694	3.72382	3.72382	3.72382	4.06138	3.72382	3.77078	3.77078	3.77078	3.77078	3.77078	3.77078	3.78566	3.78566	3.78566	3.78566	3.78566	3.67875	4.05455	3.67875	3.67875	4.20564	3.67875	3.67875	3.67875	3.67875	3.82003	3.82003	3.82003	3.82003	3.82003	3.82003	3.82003	3.82003	4.04525	3.83642	3.83642	3.83642	3.83642	3.83642	3.83642	3.83642	3.81885	3.81885	3.81885	3.81885	3.81885	3.81885	3.81885	3.81885	3.81885
ENSG00000169220	RGS14	9.86549	9.66996	9.50922	9.23221	9.20918	8.54495	9.29801	9.51164	8.6651	8.65097	8.34212	8.72468	8.80539	8.65113	9.07852	9.0495	6.88217	7.11738	6.92938	8.57028	9.97139	9.83584	8.64483	7.9408	7.47129	7.35793	7.28103	9.14185	8.43843	8.37297	8.23745	9.77836	9.84167	9.59135	9.31716	8.14603	8.12531	8.85304	8.65298	6.97616	7.96364	7.96083	7.21756	5.92513	9.09489	9.46444	9.62504	8.47116	9.21764	8.88123	8.03536	10.0415	4.73644	9.72184	9.27067	7.92998	8.2121	8.90418	9.41928	9.53821	8.79385	8.26492	9.15747	8.61998	8.97291	9.2684	6.88443	7.21317	7.65595	8.45264	7.27836	7.37958	7.91983	6.4624	8.7155	8.73465	8.1365	8.57537	9.55094	9.51851	9.32281	9.91087	8.48885	7.16504	7.60764	9.23499	8.6111	8.57235	8.54047	9.41424	6.92744	6.8104	6.76202	7.05522	9.74019	7.96494	8.36629	8.51568	7.3995	8.02342	7.39451	7.30324	5.85405	10.132	10.0515	7.29049	7.37314	8.85497	8.41153	6.78652	8.75406	8.69033	7.98223	7.4257	8.2622	8.52732	8.49506	8.40885	8.08152
ENSG00000131183	SLC34A1	4.78373	5.76213	5.67181	4.82671	5.28275	5.96804	4.91363	4.67853	4.84562	4.49421	4.37	4.57898	4.62232	5.55602	5.15749	5.37342	4.17804	3.86997	4.18037	6.15338	4.60103	6.21309	4.90324	3.59168	2.89946	3.37919	2.18124	5.66109	4.42391	4.54193	3.75045	4.86045	4.8558	4.98376	4.90839	4.98602	4.87767	6.13684	5.86534	3.83718	4.04249	4.25755	3.49488	3.49488	5.96886	6.13132	4.3263	3.77725	5.07302	5.58922	5.00084	4.27662	3.6381	4.86413	5.62928	4.53592	4.5125	5.04178	5.59034	4.45943	5.11218	5.41638	4.30833	5.52733	5.4714	5.92724	3.87015	4.08803	4.67676	5.00873	4.14949	4.20929	4.18746	3.82838	5.97513	4.34698	4.34698	4.34698	6.87215	4.65261	6.03658	5.86899	3.53848	3.53848	3.53848	5.82756	4.42464	4.24641	4.42205	4.42155	3.89466	4.23906	3.89466	3.89466	6.51005	4.85785	3.79766	3.79766	3.79766	3.79766	3.79766	3.79766	3.89466	5.8852	5.45654	3.52417	3.52417	4.97032	5.16954	3.52417	4.86728	5.806	3.67872	4.2699	3.67872	4.43627	4.90268	5.18644	3.67872
ENSG00000196570	PFN3	3.83288	3.83288	4.16166	3.83288	3.83288	3.83288	3.83288	3.83288	3.83288	3.83288	3.83288	3.83288	3.83288	3.83288	3.83288	3.83288	3.83288	3.83288	3.83288	4.41298	3.45377	4.28742	3.45377	3.45377	3.45377	3.45377	3.45377	4.46412	3.56067	3.56067	3.56067	3.7805	3.7805	3.7805	4.03866	3.7805	4.19575	3.79796	3.79796	3.79796	3.79796	3.79796	3.79796	3.79796	3.79167	4.20516	3.79167	3.79167	4.34172	3.91052	3.9393	3.49773	3.49773	4.10381	3.73208	3.73208	3.73208	3.73186	3.73186	3.73186	4.38461	4.42181	3.72887	3.72887	4.22318	3.72887	3.72887	3.72887	3.72887	3.72887	3.72887	3.72887	3.72887	3.72887	3.90732	3.90732	3.90732	3.90732	3.90732	3.90732	3.90399	3.90399	3.90399	3.90399	3.90399	3.76319	3.76319	3.76319	3.76319	3.76319	3.76319	3.76319	3.76319	3.76319	3.77993	3.77993	3.77993	3.77993	3.77993	4.06374	3.77993	3.77993	3.76319	3.80006	3.80006	3.80006	3.80006	3.80006	3.80006	3.80006	3.80549	3.80549	3.80549	3.80549	3.80549	3.80549	3.80549	3.80549	3.80549
ENSG00000131187	F12	12.9499	12.8101	13.472	12.484	12.8907	13.7218	9.04222	10.3051	10.8758	10.3336	10.4915	8.56578	8.14233	10.0023	8.29252	10.3309	6.31799	6.57028	6.42616	13.1488	12.7852	13.3475	12.6565	4.14882	3.73387	3.70035	3.642	13.4682	8.23675	8.253	8.0634	14.0726	14.1477	11.0274	10.9597	6.3408	6.38923	12.5512	13.5616	6.97891	7.29747	7.34896	6.62036	4.57936	12.929	12.5715	10.5763	8.37648	13.878	12.005	10.3671	9.44552	3.79836	12.3546	13.0706	8.44461	8.79046	11.4644	12.9253	10.6761	9.38748	12.9457	13.2622	12.2336	12.7985	13.4549	8.55011	9.33278	6.83182	7.73358	5.59265	7.04957	6.94465	5.61504	11.3267	12.5489	6.77472	5.0714	11.348	11.2138	13.5552	13.9143	4.85268	4.55319	4.61215	14.1215	7.53961	7.51735	7.30172	7.61661	6.92102	7.28314	7.17643	7.19723	13.3111	11.051	7.50993	7.6803	6.53927	5.58662	5.22516	5.85643	7.11989	13.4775	13.0347	8.40469	7.80925	8.13797	8.47394	6.59202	10.4191	12.259	6.33847	8.38892	9.67805	9.77724	10.6418	10.4964	4.70547
ENSG00000198055	GRK6	8.10705	8.02329	8.07618	7.83332	8.35559	7.12079	8.01833	7.88853	8.10397	8.30663	8.03589	7.71534	8.17085	7.78253	7.66805	8.28541	9.01233	9.00739	9.05006	7.19898	8.21765	7.75195	8.09604	6.6218	6.77658	6.49839	6.33283	7.58339	8.57402	8.50297	8.32387	7.64243	7.30355	8.38253	8.29463	8.20895	8.24542	7.94087	7.47778	8.05667	7.5421	7.91069	9.47844	8.74215	7.72825	7.84459	8.12006	8.16202	7.50227	7.70438	9.66057	7.64637	8.66075	7.75594	7.60541	8.44822	8.60147	7.95766	7.9555	7.95033	7.99142	7.50875	8.46443	7.88482	8.70037	8.89298	7.99074	8.60632	7.0444	7.87875	7.26518	7.73991	10.3322	8.70884	7.97692	8.06478	8.56166	8.93742	8.23345	8.90046	7.90017	8.17115	8.26859	7.89431	8.9882	6.94169	8.38925	8.70933	7.9401	7.87806	8.23538	8.46461	8.37489	8.36241	7.56673	9.25275	8.6417	8.71818	8.31273	9.23439	9.18373	9.56786	8.26232	7.75253	7.65981	8.57421	8.71298	8.66429	8.55795	8.49769	9.30514	7.56176	8.86168	8.65121	8.11794	8.5001	7.81835	7.80159	9.65723
ENSG00000246334	NA	4.03032	4.03032	4.03032	4.03032	4.38592	4.38672	5.13301	5.15975	5.15016	4.54132	4.73401	5.30421	5.13725	5.23389	5.1001	4.96954	5.34711	5.4446	5.43311	4.49352	3.53431	4.9419	3.53431	6.07951	6.19223	6.17108	6.25291	3.91662	4.78098	4.47974	4.3886	3.8747	4.03129	5.08286	5.05241	4.45665	4.52905	4.36105	3.98079	4.87421	4.75073	4.83109	4.96296	4.24436	4.32326	4.55646	4.11636	4.64341	3.94631	3.94631	4.76461	5.31821	4.21478	4.82521	4.48438	4.16354	3.73884	4.79523	3.79959	5.24508	3.79959	3.82197	4.28272	4.42148	4.51771	4.32973	4.91558	5.1438	3.82197	4.47148	4.4546	4.6661	5.69021	4.87936	4.47844	4.79111	3.57602	3.57602	4.73716	4.89856	3.91976	3.91976	3.91976	3.91976	3.91976	3.56188	4.60494	4.79535	4.38903	4.30298	4.7758	4.77088	4.75456	4.95882	4.02567	4.40787	4.46961	4.56447	4.7122	4.65627	4.91249	4.987	4.07881	4.16256	4.66452	4.46398	4.16256	4.16256	4.16256	5.8474	3.88561	3.27886	5.2759	4.833	5.18262	5.28154	4.50282	4.29058	4.08023
ENSG00000131188	PRR7	6.69763	4.98823	4.90651	4.95308	5.88045	5.11225	6.81397	7.11567	6.96443	6.51986	6.88799	6.93292	7.25426	6.22205	6.1611	6.5249	6.51255	6.91111	6.80073	4.25656	4.773	6.18803	5.40996	6.38222	5.77229	6.15944	5.13789	4.15923	6.45763	6.31484	6.22974	5.57588	5.5061	6.94994	6.6476	6.855	6.86483	4.01331	4.0703	7.11536	6.25016	6.8839	7.63882	5.83662	5.20691	5.1199	6.57164	7.45811	5.42495	5.95172	5.42942	7.7436	5.4463	5.895	5.40447	5.65774	5.35961	5.16994	5.08481	7.08366	7.01815	4.72627	4.42003	4.59453	6.95085	6.74386	6.4479	6.44756	4.97382	6.33714	5.42055	5.87201	7.9542	7.34991	6.56265	5.4659	7.16764	6.85068	7.47676	8.05642	5.31042	5.31042	6.81337	6.45806	6.98838	4.98201	6.2674	6.27364	6.11307	6.36628	5.61286	5.76116	5.99041	5.87364	5.1158	5.64318	6.55269	7.17161	5.84693	6.68895	6.49625	6.52936	6.15173	5.37329	5.37011	5.9061	5.98097	5.52137	5.61675	7.82501	5.99061	4.3514	7.49923	7.32082	6.05426	5.97743	5.41893	4.94339	6.16239
ENSG00000113758	DBN1	5.68866	5.45829	5.34194	4.7749	5.48084	5.56399	10.9793	10.6976	10.9718	9.88293	9.80599	10.2983	11.4639	9.16941	10.2208	10.0149	10.6331	10.6099	10.5667	5.3174	6.32121	4.37455	6.00246	6.75443	6.11645	6.12351	5.90811	5.42254	10.2248	10.2689	11.1035	4.55503	4.92311	9.79888	9.64779	10.9151	10.917	5.73646	4.28621	9.09704	9.61409	9.64545	9.34465	12.032	5.86128	5.66614	9.09087	10.2641	5.03108	5.80777	9.70755	9.76395	12.6125	6.74039	5.38999	10.0431	9.84492	5.70683	6.13771	9.24329	9.79457	5.30862	6.43465	7.06245	8.11467	7.2776	9.87596	9.97713	7.17068	8.68227	8.28641	8.26983	10.8975	12.1816	7.9926	7.86483	10.4498	7.4063	8.80668	8.5527	4.61276	5.89953	9.47946	8.77348	9.77	4.09365	10.8201	11.3199	10.9872	10.3834	9.19032	8.71202	9.34632	8.98759	7.15507	9.44121	10.0137	10.9295	11.2084	12.9706	13.1397	14.351	10.8862	5.038	5.27434	10.615	10.5759	10.9436	10.8092	10.1379	7.02326	5.29282	11.0337	10.2623	10.931	10.5443	9.14369	9.39584	12.8223
ENSG00000279821	NA	3.86417	3.86417	3.86417	3.86417	3.86417	3.86417	4.30317	4.11086	4.35891	3.86417	4.11512	4.11704	4.22194	4.05748	4.09214	3.86417	4.64164	4.59221	4.58597	3.58327	4.76362	3.58327	3.58327	4.09927	4.00077	3.58327	4.07718	4.33412	4.72528	4.73356	4.5709	3.60312	3.60312	4.70071	4.83204	4.83344	4.91802	4.44977	4.06952	4.06952	4.06952	4.34191	4.5483	5.29786	3.76257	4.34536	4.31162	4.70403	3.61335	3.61335	5.92405	5.03939	4.97245	3.86787	3.86787	4.6784	4.99957	4.15596	4.15596	4.65569	4.15596	3.81871	3.81871	4.24414	3.81871	4.32646	5.05729	4.94007	3.81871	4.1958	4.52462	4.1674	4.63643	6.67561	4.21531	4.98701	3.94497	3.31289	3.90509	3.92077	3.57976	3.57976	4.21629	3.57976	4.58368	3.54143	4.91514	4.86074	5.06742	4.06118	4.36233	4.35696	4.75813	4.9349	4.16537	5.82838	4.16537	4.98225	5.02151	5.50889	5.28223	5.46212	5.17285	3.39793	3.39793	4.81909	5.34338	5.09297	5.13281	4.46484	4.75161	3.71535	4.86096	4.54577	5.03242	5.48024	4.34094	4.54689	5.66047
ENSG00000196923	PDLIM7	7.5986	6.47087	6.58066	6.2005	6.75765	6.11376	8.04205	7.82171	8.30577	7.64455	7.97941	8.54017	8.35503	6.98016	7.02402	7.4278	8.61151	8.50132	8.51848	5.62047	7.01887	6.25964	7.29269	6.69084	6.27819	6.78718	6.00632	6.80461	8.51556	8.58926	8.93315	6.20492	6.06901	8.6342	8.40595	9.26293	9.3198	7.1609	5.73463	7.52643	6.58206	6.76471	8.87828	12.1956	6.27855	7.2415	7.93707	9.03919	5.89627	6.93607	10.2639	9.31318	10.2521	6.85976	6.52154	8.84163	8.40267	7.10138	7.00507	8.54411	7.84576	5.93911	6.89186	7.36947	9.04597	8.48206	9.00981	9.10024	6.34151	6.92837	7.03288	6.87544	8.86635	12.6081	7.70657	9.61372	9.23403	9.42823	8.63029	9.21021	5.96391	6.84738	9.59254	9.09299	10.0192	4.36669	8.87784	8.8223	9.51397	8.37367	7.69243	7.71093	8.04634	7.77806	7.74103	9.96066	9.07723	9.09297	8.61549	10.069	9.70933	9.22264	10.6906	5.81638	5.92801	8.81088	9.08345	9.41601	9.03351	8.75576	8.79892	6.43161	9.01399	9.22439	9.39022	9.4107	6.91456	7.58267	9.99501
ENSG00000248996	NA	3.85641	3.85641	3.85641	3.85641	3.85641	3.85641	3.85641	4.1031	3.85641	3.85641	4.10736	3.85641	3.85641	3.85641	3.85641	3.85641	3.85641	3.85641	3.85641	3.87368	3.87368	3.87368	3.87368	3.87368	3.87368	3.87368	3.87368	3.85804	3.85804	3.85804	3.85804	3.70216	3.70216	4.03296	3.70216	4.171	3.70216	3.93755	3.55729	3.89959	3.55729	3.82968	3.55729	4.19851	4.09106	3.66683	3.66683	3.95527	3.8355	3.8355	3.8355	3.8355	4.16407	3.86325	3.86325	3.86325	3.86325	4.45862	3.64046	3.64046	3.64046	4.10505	4.26162	4.21224	4.30847	3.61274	3.96602	3.61274	3.61274	3.61274	3.61274	3.61274	3.95029	3.61274	3.96458	3.96458	3.96458	3.96458	3.96458	3.96458	3.90777	3.90777	3.90777	3.90777	3.90777	3.26113	3.63693	4.29661	4.08828	4.164	3.26113	3.85486	3.87007	3.71842	4.14296	4.78757	3.50259	3.50259	3.50259	4.13319	4.24396	3.84797	3.77806	3.85436	3.85436	3.85436	3.85436	3.85436	3.85436	3.85436	3.9112	3.9112	3.9112	3.9112	3.9112	3.9112	3.9112	3.9112	3.9112
ENSG00000146094	DOK3	6.30013	5.49565	5.72871	5.59807	5.3139	5.31502	6.26731	6.68463	6.11399	6.03369	6.39794	6.45752	6.04278	6.42466	6.13472	6.08233	5.87904	5.99872	5.96555	5.6449	5.95786	4.61675	7.2774	5.07928	5.05651	5.15977	4.8621	5.50121	6.13787	5.74424	5.57673	5.32567	5.30533	6.14524	6.12239	5.80883	6.02848	6.71779	6.22941	5.09931	4.80479	5.2523	4.63169	5.09292	5.65999	6.26644	5.37849	5.93729	4.32166	5.35422	8.6807	6.0811	4.66792	5.51822	5.92882	5.742	5.94996	7.15162	5.87053	4.96614	5.25391	5.42598	7.24777	6.12522	7.89611	7.81318	5.68458	5.09748	5.24656	4.65101	5.23426	4.64958	4.92605	6.65268	7.73028	7.42297	6.02039	5.86788	6.81537	8.07597	5.26807	6.15154	5.62606	6.04627	6.98217	4.85814	5.19603	6.00954	5.85677	6.52859	5.2221	5.56468	5.97796	5.12498	6.19848	8.50431	5.49005	5.45768	5.80325	6.0141	5.99759	5.97513	4.11261	5.27749	6.05958	5.98774	5.8289	5.81178	5.71604	5.29782	8.71453	6.32185	5.48528	5.42005	5.58239	5.05937	5.36188	5.06464	6.63163
ENSG00000183258	DDX41	9.10207	9.63041	9.51784	9.51694	9.54596	9.34226	9.39148	9.38466	9.57913	9.41158	9.47547	9.63799	9.73852	9.30282	9.26503	9.27591	8.97785	9.00939	8.9531	9.60066	9.29084	9.02249	9.0709	8.17113	7.76522	7.72502	7.83864	9.14692	9.35439	9.40134	9.50934	9.24419	9.20484	9.48005	9.40673	9.64205	9.63295	9.15049	8.89475	9.51311	9.47687	9.67908	9.40552	9.41043	8.91564	9.05804	9.63331	9.94464	8.78606	9.37421	10.7916	9.18072	9.3014	9.3397	9.43426	9.21007	9.2856	9.29749	9.40828	9.43888	9.40699	8.45625	9.37132	9.026	9.57467	9.71102	9.14222	9.01366	9.16734	9.78297	9.05364	9.53677	10.4767	10.4966	8.85541	9.85048	9.28661	9.29956	9.61393	9.74587	9.45282	9.31924	9.23146	9.32675	8.62202	9.18924	9.7339	9.69114	9.59601	9.74305	9.14858	9.21976	9.16309	9.27095	9.47217	10.0432	9.34854	9.4588	9.16286	9.84599	10.0431	9.99133	9.07459	9.45035	9.67469	9.303	9.43832	9.08987	9.04905	9.41435	8.98549	9.30479	10.1682	9.8885	9.0875	9.17992	9.5719	9.5572	9.94118
ENSG00000146067	FAM193B	8.80491	8.60779	8.66452	9.16414	9.84526	9.20912	8.72905	8.24879	8.66345	8.35905	7.91137	8.17888	8.14434	9.43199	9.02075	8.78548	8.8414	8.80455	8.91013	9.29332	9.12646	9.32192	9.43899	6.06712	6.07576	6.29297	6.07475	8.67234	9.56892	9.67182	8.9111	9.43565	9.42876	8.4029	8.35641	8.70113	8.73956	9.99902	10.0165	8.30171	8.31692	8.5263	7.45562	7.44711	8.95182	9.03098	9.51237	8.33222	9.06595	9.61942	10.6603	8.40963	6.14027	9.58907	9.81601	8.81299	8.72495	9.39858	9.31636	8.69135	8.4211	8.21845	9.49465	9.07996	10.2764	9.48854	8.29619	8.45931	9.31527	9.42736	8.98417	8.7455	8.09688	8.47661	9.95191	11.2415	7.21505	8.31504	8.52657	8.32967	8.62927	9.09864	7.40524	8.60327	9.4427	9.01506	10.1744	9.44786	8.52451	10.1884	8.00343	7.80189	7.98225	8.12924	9.86913	9.72008	9.02434	9.212	9.47541	9.34573	8.78855	8.3142	8.34907	9.28089	10.9037	8.95167	9.13942	8.71962	8.60766	8.05302	9.5829	9.62031	8.73466	8.63005	9.20088	9.15068	8.90168	9.11836	9.51352
ENSG00000272459	NA	5.05244	4.38449	4.96666	4.21247	4.8002	4.35586	3.95051	3.91826	4.36219	4.14564	4.24884	4.17775	3.67996	4.06313	4.26854	3.88836	4.14313	4.09242	3.91604	5.39425	4.6594	4.31566	3.95396	2.70935	3.42757	2.70935	2.70935	4.7746	4.55076	4.44179	3.87608	4.44766	5.12489	4.68183	4.44766	4.44766	4.92661	5.05283	4.95039	3.47098	3.85936	4.13336	3.8625	3.84321	4.2289	4.81168	5.06107	4.51734	4.55219	3.99485	4.86885	4.73868	3.96119	5.02057	4.28311	4.28311	4.28311	4.10894	4.77285	4.60868	5.12852	3.73613	3.73613	5.21059	4.58424	5.20323	4.34504	4.06732	4.07924	4.26792	3.73613	4.42856	4.67632	4.17583	5.23473	4.72077	4.02312	4.04623	3.99033	4.03308	5.24537	3.79832	3.79832	3.79832	4.80224	4.10884	4.42258	4.37042	4.49515	4.94321	3.93731	3.93583	3.89759	4.15035	4.85093	4.38921	4.47565	4.47122	4.11183	4.41516	4.2814	3.85025	3.59144	4.06623	4.76279	4.58637	4.50902	4.3074	4.30545	4.1872	4.76915	5.51458	4.16241	4.16241	4.16241	4.16241	4.16241	4.16241	4.16241
ENSG00000184840	TMED9	11.4826	12.2168	11.2979	11.2545	10.4848	10.3549	10.6639	11.293	10.9911	10.8893	11.3188	11.4976	11.3554	9.81792	10.0231	10.3337	10.2279	10.4315	10.429	10.8014	11.6049	10.5229	10.8431	11.1234	11.1942	11.368	11.1253	11.3182	11.3835	11.3503	10.7422	11.1217	11.099	11.3837	11.2645	11.6453	11.6107	10.5256	10.0701	10.8039	10.9489	10.852	11.4646	11.5088	10.7075	10.7463	11.5448	12.0068	11.57	11.6783	9.34152	11.5442	11.3906	11.2205	10.4122	11.3132	11.5077	11.0195	10.9489	11.8805	11.1566	10.2016	11.5914	10.0382	10.3423	10.3285	11.047	11.1975	10.4491	11.0936	10.5534	10.863	11.4033	10.9609	10.5195	10.4031	10.8481	11.2096	10.8976	11.494	10.5668	10.9869	11.5274	11.3082	11.0823	10.9264	11.2612	10.7242	11.6747	12.0312	10.6322	10.6079	10.562	10.6474	9.88185	10.1206	11.8432	11.7887	11.2619	9.48903	10.1287	11.2187	11.1865	10.659	11.1246	11.312	11.3912	11.127	11.1609	11.087	10.5951	11.1296	11.5927	11.6035	10.5376	10.7279	11.2953	11.2408	10.1893
ENSG00000027847	B4GALT7	8.13054	8.59632	8.37363	8.20558	7.43445	7.87675	7.65267	7.8222	7.88852	7.74542	7.46812	7.92218	7.84819	7.33269	7.34412	7.64551	7.71039	7.82931	7.74858	8.08395	8.06247	7.46499	8.36844	6.62355	6.19519	6.7705	6.11862	8.77997	8.0683	8.06926	7.78825	7.47358	7.6036	8.3784	8.20593	8.70281	8.71152	8.01918	7.4805	7.82854	7.56327	7.62248	7.96361	8.43969	7.90102	8.02864	8.00912	8.59411	8.33573	8.78746	8.14236	7.5231	7.70308	8.05216	7.6412	8.29909	8.47135	7.89339	8.32116	8.44443	7.87391	7.44959	8.26173	7.65335	8.66365	8.19525	7.57873	7.44146	7.33769	8.19465	7.47722	8.00945	8.4867	8.34292	8.0507	8.13865	8.10774	8.19326	9.15034	8.85835	8.08458	8.263	7.92887	7.4706	8.1579	7.58969	8.7217	8.22457	8.43816	8.80421	7.19104	7.16097	7.41762	7.59281	8.31926	8.21867	7.98762	8.42174	8.12195	7.62416	7.91164	8.73688	8.33214	7.86696	7.66665	8.16252	8.29861	8.49907	8.28949	8.13297	7.88785	8.19566	8.42864	8.34532	8.12626	7.94374	8.1499	7.85298	8.16964
ENSG00000247679	NA	5.40679	6.06377	5.29725	4.92506	5.12177	5.35692	5.33848	5.62993	5.47754	5.79483	5.6862	5.69777	5.40267	5.48149	5.5178	5.46302	4.90717	5.20774	5.13602	5.40027	5.37106	5.62884	5.61837	5.82342	6.37894	6.5859	6.23571	5.46079	5.68796	5.83805	5.07673	5.67114	5.97026	5.30433	5.35599	5.51907	5.57786	6.36196	5.35899	5.25821	5.27554	5.31924	4.75238	5.35585	5.51052	5.05936	5.74818	5.8859	5.45556	6.13948	5.10643	6.04494	5.09665	5.85619	5.5741	5.54323	5.075	5.74976	5.51436	5.37301	5.56683	5.33371	5.99102	5.62933	5.10988	5.44547	6.08284	5.99955	6.08352	5.44416	5.35991	5.14578	4.31359	5.70308	5.4316	5.70519	4.51434	4.62833	5.44825	5.63216	5.32406	5.91449	5.02787	4.52894	3.58398	4.55134	6.06127	5.4405	5.15099	5.75853	5.40755	5.44917	5.68537	5.86008	6.72304	5.2219	4.71875	5.41706	5.34373	5.48041	5.31604	5.45199	5.57382	5.2275	5.56329	5.78934	5.77629	5.5645	5.49263	4.47247	5.88536	4.36027	6.36561	6.04823	5.74262	5.95843	5.44289	5.51411	4.58742
ENSG00000246596	NA	4.46348	4.46348	4.46348	4.46348	4.46348	4.46348	4.62995	4.46348	4.46348	4.46348	4.46348	4.46348	4.46348	4.46348	4.69145	4.46348	4.46348	4.46348	4.46348	4.857	4.70369	4.35699	4.2565	5.34162	5.02258	5.50008	4.9531	4.69602	5.08718	5.25914	5.0305	4.94229	4.70818	4.48435	4.41171	4.15355	4.15355	4.78851	4.69427	4.13362	4.60857	4.40601	4.41089	4.91581	4.20527	4.70563	4.34909	4.71038	5.08842	4.24601	4.4825	4.254	4.875	4.071	4.77987	5.41267	5.17641	3.79064	4.72162	4.64788	4.81022	4.32075	4.8421	4.85266	4.67655	4.5429	5.56247	4.80543	4.78366	4.20553	4.90764	3.82844	4.41048	4.88583	4.63978	5.21165	3.99656	4.75668	4.48121	4.73838	5.74124	3.56763	3.56763	4.0464	4.96137	4.08366	5.42848	4.81251	4.71309	5.30279	5.01571	4.52593	5.36634	5.05434	6.11215	4.70898	4.79542	4.48229	4.75178	5.37386	5.42804	5.33721	4.13508	4.1125	5.13183	5.4203	5.63272	4.93692	5.25363	3.60826	4.76111	4.13069	4.22264	4.50374	5.37883	5.47982	5.49548	5.67868	4.80693
ENSG00000249849	NA	3.5662	3.5662	4.03017	3.5662	3.5662	3.5662	3.5662	3.8129	3.97082	3.92847	3.92066	3.92338	4.00383	3.5662	3.5662	3.7978	4.05193	4.03904	4.37827	3.72965	3.72965	3.72965	3.72965	3.72965	4.14716	3.72965	3.72965	3.78409	3.78409	3.78409	4.02087	3.75967	3.75967	3.75967	4.01783	4.16613	3.75967	3.99693	3.99693	3.99693	3.99693	3.99693	3.99693	3.99693	3.65387	3.65387	3.97213	4.06111	3.82869	3.82869	3.82869	3.82869	3.82869	3.7031	3.7031	4.11234	3.7031	3.71936	3.71936	3.71936	4.18288	3.6716	3.6716	3.6716	3.6716	3.6716	4.45392	3.6716	5.24227	4.0487	4.55938	3.6716	3.6716	3.6716	3.70005	3.70005	3.70005	4.24061	3.70005	3.70005	3.81991	3.81991	3.81991	3.81991	3.81991	3.82575	3.82575	3.82575	3.82575	3.82575	3.82575	4.58875	4.50532	4.14978	4.20821	3.75355	3.75355	3.75355	3.75355	3.75355	3.75355	3.75355	3.82575	3.76726	3.76726	3.76726	4.05746	4.07438	3.76726	3.76726	3.58829	3.58829	3.58829	4.17947	3.58829	4.34584	4.46633	3.58829	3.58829
ENSG00000170074	FAM153A	4.54937	3.63562	5.26046	3.63562	3.63562	3.63562	4.45731	6.19749	4.88034	5.89944	6.47111	4.34463	5.13124	5.88564	5.11741	5.91082	4.38327	4.00253	4.52803	3.9752	3.9752	4.80884	3.9752	4.8598	4.8963	4.83408	4.94925	4.25513	4.25513	4.65457	4.58961	3.38687	3.38687	5.52887	5.83164	6.14815	6.34933	4.15098	4.71163	4.39331	4.76233	4.62139	4.42825	4.15098	4.31395	4.47624	6.07037	4.63892	4.4603	4.87309	4.77314	4.75674	4.4603	4.59828	5.89989	3.55365	3.36263	4.32339	4.40495	5.61536	5.15577	3.49564	3.49564	4.43376	4.58062	4.2101	5.59947	6.30122	6.38993	4.9875	5.43674	3.84433	3.49564	4.03313	4.05141	5.2665	5.84507	4.05141	4.39491	5.00237	4.30594	4.30594	5.62117	4.30594	4.30594	5.56366	4.64413	3.99683	3.99683	4.52372	4.59309	4.89558	4.73993	5.00314	5.79782	4.12494	4.12494	4.43723	4.12494	4.40875	4.12494	4.12494	3.99683	3.49121	3.49121	5.32269	5.42024	4.65144	4.64849	3.49121	3.53008	3.61772	5.18052	5.40013	4.82709	4.92601	5.25929	5.1528	2.92334
ENSG00000249109	LOC124906529	3.75104	3.75104	3.75104	3.75104	3.75104	3.75104	3.75104	3.99773	3.75104	4.11331	4.18461	4.10821	3.75104	4.02423	3.75104	4.15131	3.75104	3.75104	3.75104	3.75062	3.75062	3.75062	3.75062	3.75062	4.16813	4.94857	3.75062	3.77225	3.77225	3.77225	3.77225	3.39002	3.39002	4.00557	4.1565	4.37001	4.30628	3.75413	3.75413	3.75413	3.75413	3.75413	3.75413	3.75413	4.08364	3.65941	3.65941	4.15736	3.82855	3.82855	3.82855	3.82855	3.82855	3.76504	3.76504	3.76504	3.76504	3.88995	3.88995	3.88995	3.88995	3.73672	3.73672	3.73672	3.73672	3.73672	4.34563	3.73672	3.73672	3.73672	3.73672	3.73672	3.73672	3.73672	3.83115	3.83115	3.83115	3.83115	3.83115	3.83115	3.78082	3.78082	3.78082	3.78082	3.78082	3.76459	3.76459	3.76459	3.76459	3.76459	3.76459	3.76459	3.76459	3.76459	4.17098	3.71632	3.71632	3.71632	3.71632	3.71632	3.71632	3.71632	3.76459	3.76728	3.76728	3.76728	3.76728	3.76728	3.76728	3.76728	3.71008	3.71008	3.71008	3.71008	3.71008	3.71008	4.33566	3.71008	3.71008
ENSG00000248943	NA	3.7415	3.7415	3.7415	3.7415	3.7415	3.7415	3.7415	3.7415	3.7415	3.7415	3.7415	3.7415	3.7415	3.7415	3.7415	3.7415	3.7415	3.7415	3.7415	3.73985	3.73985	3.73985	3.73985	3.73985	3.73985	3.73985	3.73985	3.74934	3.74934	3.74934	3.74934	3.73138	3.73138	3.73138	3.73138	3.73138	3.73138	3.74317	3.74317	3.74317	3.74317	3.74317	3.74317	3.74317	3.7335	3.7335	3.7335	3.7335	3.68484	3.68484	3.99768	3.68484	3.68484	3.74618	3.74618	3.74618	3.74618	3.7335	3.7335	3.7335	3.7335	3.75336	3.75336	3.75336	3.75336	3.75336	3.75336	3.75336	3.75336	3.75336	3.75336	3.75336	3.75336	3.75336	3.74987	3.74987	3.74987	3.74987	3.74987	3.74987	3.74361	3.74361	3.74361	3.74361	3.74361	3.74761	3.74761	3.74761	3.74761	3.74761	3.74761	3.74761	3.74761	3.74761	3.76169	3.76169	3.76169	3.76169	3.76169	3.76169	3.76169	3.76169	3.74761	3.74779	3.74779	3.74779	3.74779	3.74779	3.74779	3.74779	3.76079	3.76079	3.76079	3.76079	3.76079	3.76079	3.76079	3.76079	3.76079
ENSG00000170089	NA	4.02776	4.02776	4.02776	4.02776	4.02776	4.02776	4.02776	4.02776	4.02776	4.02776	4.02776	4.02776	4.02776	4.02776	4.02776	4.02776	4.02776	4.02776	4.02776	3.93417	3.93417	3.93417	3.93417	3.93417	3.93417	3.93417	3.93417	3.91461	3.91461	3.91461	3.91461	3.97195	3.97195	3.97195	3.97195	3.97195	3.97195	3.82617	3.82617	4.16847	4.10121	3.82617	4.10344	3.82617	3.98228	4.04309	3.87889	3.94575	3.88191	3.80283	4.01212	4.04834	4.04302	3.92113	3.92113	3.92113	3.92113	3.84662	3.84662	3.84662	4.31014	4.03155	4.24885	3.76404	3.83293	3.33861	4.19358	4.14126	3.68173	3.7157	3.88756	3.83056	4.60762	3.87611	3.84076	3.84076	3.84076	3.84076	3.84076	4.14638	3.89914	3.89914	3.89914	3.89914	3.89914	3.9055	3.9055	3.9055	3.9055	3.9055	3.9055	3.9055	3.9055	3.9055	4.17562	4.10316	3.72096	4.16174	3.72096	4.21096	4.21819	4.31637	3.9055	3.87006	3.87006	3.87006	3.87006	3.87006	3.87006	4.49527	4.26576	3.41378	4.2342	3.41378	3.41378	4.17133	4.03937	4.24532	4.69661
ENSG00000214351	OR1X5P	3.74181	3.74181	3.74181	3.74181	3.74181	3.74181	3.74181	3.74181	3.74181	3.74181	3.74181	3.74181	3.74181	3.74181	3.74181	3.74181	3.74181	3.74181	3.74181	3.74033	3.74033	3.74033	3.74033	3.74033	3.74033	3.74033	3.74033	3.76327	3.76327	3.76327	3.76327	3.73985	3.73985	3.73985	3.73985	3.73985	3.73985	3.74444	3.74444	3.74444	3.74444	3.74444	3.74444	3.74444	3.73997	3.73997	3.73997	3.73997	3.73726	3.73726	3.73726	3.73726	3.73726	3.75562	3.75562	3.75562	3.75562	3.73997	3.73997	3.73997	3.73997	3.74043	3.74043	3.74043	3.74043	3.74043	3.74043	3.74043	3.74043	3.74043	3.74043	3.74043	3.74043	3.74043	3.74149	3.74149	3.74149	3.74149	3.74149	3.74149	3.74076	3.74076	3.74076	3.74076	3.74076	3.75567	3.75567	3.75567	3.75567	3.75567	3.75567	3.75567	3.75567	3.75567	3.74581	3.74581	3.74581	3.74581	3.74581	3.74581	3.74581	3.74581	3.75567	3.75844	3.75844	3.75844	3.75844	3.75844	3.75844	3.75844	3.68284	3.68284	3.68284	3.68284	3.68284	3.68284	3.68284	4.27484	3.68284
ENSG00000249186	NA	3.74175	3.74175	3.74175	3.74175	3.74175	3.74175	3.74175	3.74175	3.74175	3.74175	3.74175	3.74175	3.74175	3.74175	3.74175	3.74175	3.74175	3.74175	3.74175	3.74175	3.74175	3.74175	3.74175	3.74175	3.74175	3.74175	3.74175	3.74175	3.74175	3.74175	3.74175	3.74175	3.74175	3.74175	3.74175	3.74175	3.74175	3.74175	3.74175	3.74175	3.74175	3.74175	3.74175	3.74175	3.74175	3.74175	3.74175	3.74175	3.74175	3.74175	3.74175	3.74175	3.74175	3.74175	3.74175	3.74175	3.74175	3.74175	3.74175	3.74175	3.74175	3.74175	3.74175	3.74175	3.74175	3.74175	3.74175	3.74175	3.74175	3.74175	3.74175	3.74175	3.74175	3.74175	3.74175	3.74175	3.74175	3.74175	3.74175	3.74175	3.74175	3.74175	3.74175	3.74175	3.74175	3.74175	3.74175	3.74175	3.74175	3.74175	3.74175	3.74175	3.74175	3.74175	3.74175	3.74175	3.74175	3.74175	3.74175	3.74175	3.74175	3.74175	3.74175	3.74175	3.74175	3.74175	3.74175	3.74175	3.74175	3.74175	3.74175	3.74175	3.74175	3.74175	3.74175	3.74175	3.74175	3.74175	3.74175
ENSG00000250101	NA	4.0551	4.34844	3.93544	3.47147	3.47147	4.26057	3.84291	3.96307	3.47147	3.72797	3.82592	3.90836	4.08804	3.47147	3.79354	3.47147	3.84842	3.47147	3.47147	4.03262	3.5449	5.18376	2.69896	3.21497	3.41719	2.69896	3.19288	3.84957	3.84957	3.84957	3.84957	3.68088	4.07426	4.01168	3.68088	4.01313	3.68088	3.82764	3.82764	3.82764	3.82764	3.82764	3.82764	3.82764	3.85898	3.85898	3.85898	3.85898	3.8536	3.8536	3.8536	3.8536	3.8536	3.85474	3.85474	3.85474	3.85474	3.85898	3.85898	3.85898	3.85898	3.83622	3.83622	3.83622	3.83622	3.83622	3.83622	3.83622	3.83622	3.83622	3.83622	3.83622	3.83622	3.83622	3.8491	3.8491	3.8491	3.8491	3.8491	3.8491	3.85907	3.85907	3.85907	3.85907	3.85907	3.84278	3.84278	3.84278	3.84278	3.84278	3.84278	3.84278	3.84278	3.84278	3.84491	3.84491	3.84491	3.84491	3.84491	3.84491	3.84491	3.84491	3.84278	3.83175	3.83175	3.83175	3.83175	3.83175	3.83175	3.83175	3.84929	3.84929	3.84929	3.84929	3.84929	3.84929	3.84929	3.84929	3.84929
ENSG00000249684	NA	5.92158	5.11016	5.22815	3.88372	3.42632	4.58036	4.61632	4.55575	3.71289	4.05055	3.92634	3.67919	3.86394	3.69951	3.42632	3.65791	3.64436	3.63853	3.73671	4.91936	3.91993	6.39063	3.47274	3.97243	3.95978	4.97461	4.43064	4.7311	3.94161	4.12981	3.78858	4.19577	4.19111	4.45508	4.52129	4.6951	4.13717	4.78348	4.82994	3.72851	4.00355	4.11316	3.72851	3.72851	4.22555	4.80833	4.22555	4.51399	4.56361	4.6829	5.1909	3.35721	3.81681	4.33178	4.93889	4.21676	3.80751	4.81317	4.96622	3.67064	4.3234	5.53165	5.32127	3.7342	5.77993	4.73478	3.7342	3.7342	3.7342	4.1113	3.7342	4.50656	3.7342	3.7342	4.77202	4.77202	4.77202	4.77202	4.77202	4.77202	4.31927	5.57537	4.31927	4.31927	4.31927	4.04314	4.04314	4.04314	4.04314	4.04314	4.04314	4.04314	4.04314	4.04314	5.15962	4.69335	3.77022	4.08251	3.77022	4.17094	4.20137	3.77022	4.04314	4.61429	4.73896	3.74947	4.1592	4.18301	3.74947	3.74947	4.83079	4.6732	3.97882	3.97882	3.97882	3.97882	3.97882	3.97882	4.44542
ENSG00000280207	NA	3.73321	3.73321	3.73321	3.73321	3.73321	3.73321	3.73321	3.73321	3.73321	3.73321	3.73321	3.73321	3.73321	3.73321	3.73321	3.73321	4.04128	3.73321	3.73321	3.54327	3.54327	4.37691	3.54327	3.54327	3.96077	4.40215	3.54327	3.7565	3.7565	3.7565	3.7565	3.75212	3.75212	3.75212	3.75212	3.75212	3.75212	3.76337	3.76337	3.76337	3.76337	3.76337	3.76337	3.76337	3.75201	3.75201	3.75201	3.75201	3.75456	3.75456	3.75456	3.75456	3.75456	3.75489	3.75489	3.75489	3.75489	3.75201	3.75201	3.75201	3.75201	3.76066	3.76066	3.76066	3.76066	3.76066	3.76066	3.76066	3.76066	3.76066	3.76066	3.76066	3.76066	3.76066	3.75664	3.75664	3.75664	3.75664	3.75664	3.75664	3.75354	3.75354	3.75354	3.75354	3.75354	3.7586	3.7586	3.7586	3.7586	3.7586	3.7586	3.7586	3.7586	3.7586	3.75792	3.75792	3.75792	3.75792	3.75792	3.75792	3.75792	3.75792	3.7586	3.76211	3.76211	3.76211	3.76211	3.76211	3.76211	3.76211	3.75655	3.75655	3.75655	3.75655	3.75655	3.75655	3.75655	3.75655	3.75655
ENSG00000249129	NA	3.65673	4.28074	4.28268	3.6906	3.77692	4.31011	4.60317	4.50727	4.87899	4.62934	4.45734	4.86263	4.54655	4.64307	4.75034	4.58532	5.04558	4.98827	4.96019	4.42399	3.99664	4.42261	3.84255	4.84571	4.36369	4.01425	4.67119	3.5082	4.57588	4.5165	4.59186	4.22032	4.46954	3.9343	3.99909	3.88021	4.08721	4.30859	4.30859	4.30859	4.30859	4.30859	4.30859	4.30859	4.1167	4.1167	4.1167	4.1167	4.18989	4.18989	4.18989	4.18989	4.18989	4.25589	4.25589	4.25589	4.25589	4.1167	4.1167	4.1167	4.1167	4.28669	4.28669	4.28669	4.28669	4.28669	4.28669	4.28669	4.28669	4.28669	4.28669	4.28669	4.28669	4.28669	4.24716	4.24716	4.24716	4.24716	4.24716	4.24716	4.19984	4.19984	4.19984	4.19984	4.19984	4.29929	4.29929	4.29929	4.29929	4.29929	4.29929	4.29929	4.29929	4.29929	4.31008	4.31008	4.31008	4.31008	4.31008	4.31008	4.31008	4.31008	4.29929	4.33694	4.33694	4.33694	4.33694	4.33694	4.33694	4.33694	4.28386	4.28386	4.28386	4.28386	4.28386	4.28386	4.28386	4.28386	4.28386
ENSG00000175325	PROP1	3.76891	3.76891	3.76891	3.76891	3.76891	3.76891	3.76891	3.76891	3.76891	3.76891	3.76891	3.76891	3.76891	3.76891	3.76891	3.76891	3.76891	3.76891	3.76891	4.27995	3.32073	4.15438	3.32073	4.33711	4.24184	4.17962	3.81465	3.79306	3.79306	3.79306	3.79306	3.64867	3.64867	3.97947	3.90684	3.88387	3.88897	3.75655	3.75655	3.75655	3.75655	3.75655	3.75655	3.75655	3.8118	3.8118	3.8118	3.8118	3.7855	3.7855	3.7855	3.7855	3.7855	3.78503	3.78503	3.78503	3.78503	3.8118	3.8118	3.8118	3.8118	3.76237	3.76237	3.76237	3.76237	3.76237	3.76237	3.76237	3.76237	3.76237	3.76237	3.76237	3.76237	3.76237	3.77065	3.77065	3.77065	3.77065	3.77065	3.77065	3.76959	3.76959	3.76959	3.76959	3.76959	3.71771	4.24768	3.71771	3.71771	3.71771	3.71771	3.71771	3.71771	3.71771	3.79042	3.79042	3.79042	3.79042	3.79042	3.79042	3.79042	3.79042	3.71771	3.7873	3.7873	3.7873	3.7873	3.7873	3.7873	3.7873	3.78788	3.78788	3.78788	3.78788	3.78788	3.78788	3.78788	3.78788	3.78788
ENSG00000204677	FAM153CP	3.95117	4.34817	3.95117	3.95117	3.95117	4.30757	4.35783	5.0806	4.79999	5.40795	5.91355	5.42624	4.51472	5.69811	4.62953	5.0372	3.95117	4.25101	4.17086	3.86333	3.86333	5.02695	3.86333	4.37934	4.6899	5.31146	5.55439	4.32036	4.76272	4.57961	3.85284	3.29155	3.29155	5.86464	5.96286	6.15875	6.16767	4.50876	4.53319	3.97254	3.97254	4.57807	3.97254	3.97254	4.5174	4.19098	5.71995	5.09441	4.87716	4.48885	4.72533	4.62694	4.097	4.07286	4.73804	4.16086	4.24425	4.32686	4.32686	5.52257	5.34644	4.61113	4.1009	3.64015	4.61497	4.1479	5.04434	5.30294	4.80005	4.4741	4.34607	3.98885	3.64015	4.33144	4.72637	5.03904	4.19081	3.82394	4.72042	4.62377	4.58603	3.54229	3.99419	3.54229	4.93603	4.46445	4.47702	4.29879	3.94704	4.32063	4.29291	4.29144	4.55598	4.5911	5.43485	4.25971	4.25971	4.25971	4.25971	4.54351	4.75695	4.60509	4.31354	3.83034	3.83034	4.76861	4.81794	4.57575	4.43957	3.83034	4.47932	3.44306	4.82933	4.16464	4.90402	4.50277	4.51059	5.1332	4.10012
ENSG00000218227	RPL19P9	3.74175	3.74175	3.74175	3.74175	3.74175	3.74175	3.74175	3.74175	3.74175	3.74175	3.74175	3.74175	3.74175	3.74175	3.74175	3.74175	3.74175	3.74175	3.74175	3.74175	3.74175	3.74175	3.74175	3.74175	3.74175	3.74175	3.74175	3.74175	3.74175	3.74175	3.74175	3.74175	3.74175	3.74175	3.74175	3.74175	3.74175	3.74175	3.74175	3.74175	3.74175	3.74175	3.74175	3.74175	3.74175	3.74175	3.74175	3.74175	3.74175	3.74175	3.74175	3.74175	3.74175	3.74175	3.74175	3.74175	3.74175	3.74175	3.74175	3.74175	3.74175	3.74175	3.74175	3.74175	3.74175	3.74175	3.74175	3.74175	3.74175	3.74175	3.74175	3.74175	3.74175	3.74175	3.74175	3.74175	3.74175	3.74175	3.74175	3.74175	3.74175	3.74175	3.74175	3.74175	3.74175	3.74175	3.74175	3.74175	3.74175	3.74175	3.74175	3.74175	3.74175	3.74175	3.74175	3.74175	3.74175	3.74175	3.74175	3.74175	3.74175	3.74175	3.74175	3.74175	3.74175	3.74175	3.74175	3.74175	3.74175	3.74175	3.74175	3.74175	3.74175	3.74175	3.74175	3.74175	3.74175	3.74175	3.74175
ENSG00000145911	N4BP3	4.12698	4.12698	4.45576	4.12698	4.12698	4.12698	6.04877	6.36549	7.68426	6.4587	6.73896	6.62326	7.07405	4.63619	4.80534	4.64264	4.70063	4.8841	4.74425	3.02042	4.97047	4.62674	3.75357	3.02042	3.73864	3.87931	3.02042	3.93252	7.02669	6.8983	6.1398	4.31062	3.91258	6.20077	6.0183	5.81156	5.82494	3.77134	3.25048	5.02975	6.24623	5.7973	5.70004	4.4407	3.71941	3.79223	6.76089	5.85966	4.00414	4.00414	5.53029	5.1945	5.31615	4.31329	4.72039	6.21621	6.20539	4.02158	4.02158	6.36502	5.72401	3.66768	4.12843	4.09311	5.87844	4.66826	4.27659	4.78905	4.95642	5.82319	4.60754	5.38143	4.71444	6.06657	5.73519	4.00613	7.02729	6.57928	4.00613	5.4457	4.19382	4.19382	6.82397	6.61885	6.46193	3.57048	7.39952	7.67776	6.93233	6.05529	5.05465	5.17732	5.16769	5.20058	4.57039	4.90533	6.90973	7.07891	6.91115	9.0196	9.11738	9.39674	4.80542	4.357	4.357	6.88545	6.78653	6.21919	6.09187	4.9822	5.40375	3.86114	4.44511	4.45232	6.01634	6.65481	6.50093	6.0906	10.1995
ENSG00000145916	RMND5B	8.53488	8.80073	8.72802	8.54146	8.45836	8.29757	8.3126	8.23578	7.93528	8.47705	8.28107	8.38189	8.27864	8.37397	8.44319	8.58416	8.01289	7.81723	7.82765	8.4249	8.49487	8.41097	8.55762	7.03872	6.84311	7.07752	6.75667	8.51775	8.40198	8.45277	8.48741	8.29919	8.38401	8.60557	8.57311	8.38892	8.30387	8.8705	8.45696	8.72928	8.47947	8.4728	8.1301	7.71982	8.45704	8.5033	8.19463	8.59445	8.55979	8.51262	9.23319	7.68594	7.62238	8.55587	8.52799	8.28336	8.50218	7.8246	8.64772	8.75294	8.52416	8.05012	8.81561	8.31259	9.14327	9.17883	7.48573	7.5243	8.68567	9.1831	8.4508	8.73479	8.90493	7.96641	8.49852	9.06392	8.5944	9.11152	7.95654	8.06441	8.80592	8.37434	8.57976	8.64435	8.74459	8.52717	8.52953	8.52177	8.04335	8.46655	8.50744	8.85488	8.36548	8.57267	8.61176	9.24744	8.39779	8.47729	8.34602	9.2174	9.22237	9.66216	8.42601	8.49933	8.36137	8.39494	8.52784	8.62321	8.77031	7.67969	8.12011	8.34571	8.2175	8.2926	8.46712	8.67057	8.37485	8.51329	9.98033
ENSG00000145912	NHP2	7.83708	8.71882	8.7916	8.65934	8.61969	8.53917	8.04462	8.1081	7.87264	7.76987	8.03719	8.50844	8.42396	6.95757	7.17521	7.13372	7.55921	8.22181	8.03891	8.65492	8.28241	7.95538	8.25117	7.31382	7.33202	7.59994	7.22092	8.21162	7.35205	7.57201	8.0364	8.24182	8.09516	8.58013	8.38073	8.02456	7.99795	8.00776	7.47721	8.60513	8.32395	8.96221	8.20899	8.7873	8.6776	8.3712	7.93416	7.96319	8.27904	8.58887	7.87842	7.93396	9.05033	8.61868	7.65112	7.80335	7.75619	7.74317	8.33373	8.25749	8.61175	8.01271	8.34957	8.04261	8.31502	8.62481	8.10212	8.08903	7.35408	8.57972	7.51442	8.58648	10.0347	8.49798	8.54722	7.79866	8.19208	7.09365	9.23177	9.36405	8.20774	8.60871	7.2663	7.21227	7.83876	7.92546	8.2515	7.99085	7.48621	7.75232	8.22548	8.22754	8.19984	8.03895	8.19026	8.73854	7.0404	8.16514	7.01278	9.26328	9.57763	9.77878	8.31795	8.57227	9.08546	7.18107	7.36663	7.42769	7.40091	8.47599	7.85565	8.17028	8.70861	8.3324	7.48002	7.82953	7.78567	7.88333	9.0834
ENSG00000251211	LOC645853	3.79375	3.79375	3.79375	3.79375	3.79375	4.29651	3.79375	3.79375	3.79375	3.79375	3.79375	4.04663	4.04706	3.79375	3.79375	4.02534	3.79375	4.00597	3.79375	3.6261	3.6261	3.6261	4.65236	3.6261	4.21452	3.6261	3.6261	3.73553	4.07155	4.26439	3.91126	3.95432	3.78655	4.08966	3.65134	3.79964	3.63347	4.1446	3.76435	3.76435	3.76435	4.149	3.76435	3.76435	3.83504	3.83504	3.83504	3.83504	4.06432	3.98524	3.88529	3.57245	3.76243	3.8138	3.8138	4.39065	3.8138	3.83504	3.83504	3.83504	3.83504	3.84682	3.84682	3.84682	3.84682	3.84682	3.84682	3.84682	3.84682	3.84682	3.84682	4.33877	3.84682	3.84682	3.88533	3.88533	3.88533	3.88533	3.88533	3.88533	3.88366	3.88366	3.88366	3.88366	3.88366	3.83086	4.20665	4.1826	4.20481	3.83086	3.83086	3.83086	3.83086	3.83086	3.96734	3.96734	3.96734	3.96734	3.96734	4.25115	3.96734	3.96734	3.83086	3.92084	3.92084	3.92084	3.92084	4.22797	3.92084	3.92084	3.97451	3.97451	3.97451	3.97451	3.97451	3.97451	3.97451	3.97451	3.97451
ENSG00000244234	GMCL2	3.70788	3.70788	4.03666	3.70788	3.70788	4.06428	4.07931	4.25685	4.20262	4.33212	4.14145	4.45898	4.41807	4.28443	4.34809	4.16959	4.32057	4.18072	4.28583	3.92097	3.92097	3.92097	3.92097	3.92097	3.92097	3.92097	4.41488	3.70298	4.14145	3.98011	4.07942	4.05993	3.89491	4.02736	4.03885	3.72525	3.61103	4.39975	3.86352	4.10585	3.86352	3.86352	3.86352	3.86352	4.21809	3.79385	3.79385	3.79385	3.82318	3.82318	3.82318	4.11962	4.01316	3.95765	3.95765	3.95765	3.95765	3.89991	3.89991	3.89991	3.89991	4.40584	3.91352	3.91352	3.91352	5.02693	3.91352	3.91352	4.25664	3.91352	3.91352	3.91352	3.91352	3.91352	5.19481	4.29239	4.29239	4.29239	4.63589	4.29239	3.75344	3.75344	4.52995	4.42749	4.75736	3.87891	3.87891	3.87891	3.87891	4.25251	4.22479	3.87891	4.18507	3.87891	4.4527	4.19453	3.81232	4.1246	3.81232	3.81232	4.16478	3.81232	3.87891	3.82338	3.82338	4.1248	4.11358	3.82338	4.35196	3.82338	3.76066	4.45505	3.76066	4.18015	4.43612	3.76066	3.76066	3.76066	3.76066
ENSG00000197451	HNRNPAB	11.1964	11.165	10.6529	10.2645	10.5181	9.19788	10.3142	10.0523	9.55996	9.99425	10.1666	10.2181	10.0385	9.47816	9.68045	9.72435	9.38992	9.38922	9.40466	10.189	10.1381	10.267	10.1208	10.483	10.2952	10.2267	10.5964	9.9611	9.92105	9.86308	10.5336	10.3541	10.4113	10.5993	10.5662	10.1286	10.0804	9.83745	9.43148	10.4186	9.8748	10.3547	9.94541	11.4472	9.71333	9.85068	11.1084	10.5763	10.3375	10.4932	9.84927	10.4318	10.5119	10.3765	9.63549	10.1381	10.2742	10.699	10.0302	9.98626	10.5333	9.60314	10.8527	10.0291	10.6279	10.2326	9.70599	9.93549	9.76189	10.2044	9.57953	9.64752	11.3182	10.6395	10.6673	9.46321	11.0313	10.8053	9.97467	10.3322	10.0424	10.2173	11.2063	10.812	10.981	9.91994	10.1357	10.5467	10.0705	9.56036	10.334	10.5201	10.3067	10.2695	9.0908	10.7973	10.4038	10.3769	10.1809	11.8402	11.8892	11.8248	9.6809	10.1818	10.6912	9.86664	9.77556	9.636	9.61035	10.7647	9.83362	9.68627	10.5381	10.678	10.1144	9.94899	9.70108	10.0093	12.4949
ENSG00000175309	PHYKPL	9.87953	10.7357	10.2445	10.1721	9.98893	9.91666	9.95971	9.77707	9.33436	9.67548	9.42067	9.85747	9.41857	10.0391	9.77836	9.46167	8.1994	8.05802	8.11596	10.3962	10.4582	10.3469	9.71499	8.22057	8.30918	8.30597	8.48782	10.3064	9.25723	9.3041	9.12996	10.8376	10.8629	8.75225	8.87283	9.24273	9.28995	10.169	10.1189	9.16896	9.80094	9.51616	7.83145	7.01142	9.98078	9.97443	9.3489	9.85407	10.2958	11.0709	9.18992	9.04194	6.6341	10.506	11.137	8.71376	8.61377	9.49174	9.91916	10.1076	9.6397	9.22008	10.185	9.55156	9.82093	9.91962	8.59339	8.64227	10.1654	10.2055	9.44695	9.27225	7.76914	8.16972	10.2862	10.8332	8.06574	8.30371	8.9491	9.30349	9.68553	10.0577	8.41832	8.75268	9.1706	10.7586	9.72383	9.48063	9.49608	9.9957	8.09823	8.59992	8.16272	8.48384	10.1511	9.06716	9.51196	9.27245	9.55018	7.1245	6.91745	6.94727	8.80888	10.0417	11.1596	8.9862	9.06483	9.22869	9.08224	7.89833	9.82521	10.551	8.40357	8.71434	9.19508	9.2486	9.1862	9.08218	8.08128
ENSG00000050767	COL23A1	4.20843	4.35404	4.12312	4.64143	4.5817	4.50185	4.2634	4.48629	4.80829	4.15661	4.22791	4.45838	4.35789	5.83438	4.66492	4.96651	4.17129	3.79434	4.10474	3.58503	5.53508	3.58503	5.41959	3.58503	4.30326	3.58503	4.2802	4.78397	5.17513	5.18341	4.78397	4.8424	4.92281	4.52047	4.41828	4.46014	4.53261	4.10929	4.15309	3.46212	3.5082	3.50447	3.11982	6.65416	4.49156	4.67437	4.75091	4.46271	3.26288	4.05412	6.33463	6.75424	2.57056	3.12668	4.71874	6.212	5.26849	5.65652	4.69508	4.26384	3.7641	3.95126	4.79972	3.94847	5.85318	5.1548	3.10653	3.67769	4.26642	5.03177	4.09536	4.1865	3.44408	5.73679	5.42732	5.54567	4.33058	4.87113	4.67408	4.33058	4.55731	4.55731	4.55731	4.55731	4.55731	4.45993	8.36349	6.58123	4.82973	4.2284	3.13112	3.47552	3.13112	3.13112	5.58214	6.3338	5.00783	4.44232	4.39162	7.31147	6.64715	7.98073	3.13112	4.45765	5.66944	5.05622	5.47422	4.48339	4.25972	3.95341	6.63049	4.47063	4.47063	4.47063	4.47063	4.47063	4.47063	5.48235	7.46974
ENSG00000271681	NA	5.03808	5.37127	7.04688	5.83418	5.17853	4.9198	4.52043	5.01022	4.65912	4.96286	5.05228	5.22232	4.69843	5.38762	4.54672	4.62065	3.76575	3.76575	3.76575	5.0349	5.63306	6.76925	5.14006	3.4272	3.84471	4.62516	3.92112	5.44999	3.41215	3.41215	3.41215	5.37657	5.24604	4.69142	4.69142	4.69142	4.69142	5.54014	5.35304	3.62925	3.62925	3.62925	3.62925	3.62925	4.96866	5.85553	4.58214	4.93213	6.42367	6.50759	3.01891	3.53058	3.01891	5.1042	6.35933	3.25993	3.25993	5.11775	6.30703	4.47495	4.43874	5.76057	5.67066	4.78752	5.97171	5.38326	3.48229	3.48229	3.8254	3.48229	3.8005	3.48229	3.48229	3.48229	5.97276	5.07033	5.07033	5.07033	5.07033	5.07033	4.88911	6.617	4.88911	4.88911	4.88911	5.46198	3.47741	3.47741	3.47741	3.47741	3.47741	3.47741	3.47741	3.47741	5.75334	3.28757	3.28757	3.28757	3.28757	3.28757	3.28757	3.28757	3.47741	6.28391	5.84407	3.23137	3.23137	3.23137	3.23137	3.23137	5.02846	6.34365	3.21695	3.21695	3.21695	3.21695	3.84254	3.21695	3.21695
ENSG00000253698	NA	3.75053	3.75053	3.75053	3.75053	3.75053	3.75053	3.75053	3.75053	3.75053	3.75053	3.75053	3.75053	3.75053	3.75053	3.75053	3.75053	3.75053	3.75053	3.75053	3.75463	3.75463	3.75463	3.75463	3.75463	3.75463	3.75463	3.75463	3.77252	3.77252	3.77252	3.77252	3.74114	3.74114	3.74114	3.74114	3.74114	3.74114	3.69821	3.69821	3.69821	3.69821	3.69821	3.69821	3.96178	3.74451	3.74451	3.74451	3.74451	3.66697	4.07976	3.66697	3.66697	3.66697	3.76656	3.76656	3.76656	3.76656	3.74451	3.74451	3.74451	3.74451	3.73768	3.73768	3.73768	3.73768	3.73768	3.73768	3.73768	3.73768	3.73768	3.73768	3.73768	3.73768	3.73768	3.74963	3.74963	3.74963	3.74963	3.74963	3.74963	3.75275	3.75275	3.75275	3.75275	3.75275	3.69495	4.22492	3.69495	3.69495	3.69495	3.69495	3.69495	3.69495	3.69495	3.76415	3.76415	3.76415	3.76415	3.76415	3.76415	3.76415	3.76415	3.69495	3.7665	3.7665	3.7665	3.7665	3.7665	3.7665	3.7665	3.7627	3.7627	3.7627	3.7627	3.7627	3.7627	3.7627	3.7627	3.7627
ENSG00000242341	RN7SL646P	3.75779	3.75779	3.75779	3.75779	3.75779	3.75779	3.75779	3.75779	3.75779	3.75779	3.75779	3.75779	3.75779	3.75779	3.75779	3.75779	3.75779	3.75779	3.75779	3.75556	3.75556	3.75556	3.75556	3.75556	3.75556	3.75556	3.75556	3.77775	3.77775	3.77775	3.77775	3.7563	3.7563	3.7563	3.7563	3.7563	3.7563	3.76273	3.76273	3.76273	3.76273	3.76273	3.76273	3.76273	3.75611	3.75611	3.75611	3.75611	3.76037	3.76037	3.76037	3.76037	3.76037	3.92523	3.40096	3.81021	3.94501	3.75611	3.75611	3.75611	3.75611	3.76407	3.76407	3.76407	3.76407	3.76407	3.76407	3.76407	3.76407	3.76407	3.76407	3.76407	3.76407	3.76407	3.76359	3.76359	3.76359	3.76359	3.76359	3.76359	3.75857	3.75857	3.75857	3.75857	3.75857	3.77288	3.77288	3.77288	3.77288	3.77288	3.77288	3.77288	3.77288	3.77288	3.77768	3.77768	3.77768	3.77768	3.77768	3.77768	3.77768	3.77768	3.77288	3.77343	3.77343	3.77343	3.77343	3.77343	3.77343	3.77343	3.77407	3.77407	3.77407	3.77407	3.77407	3.77407	3.77407	3.77407	3.77407
ENSG00000245688	NA	3.76232	3.76232	3.76232	3.76232	3.76232	3.76232	3.76232	3.76232	3.76232	3.76232	3.76232	3.76232	3.76232	3.76232	3.76232	3.76232	3.76232	3.76232	3.76232	3.78334	3.78334	3.78334	3.78334	3.78334	3.78334	3.78334	3.78334	3.78486	3.78486	3.78486	3.78486	3.73798	3.73798	3.73798	3.73798	3.73798	3.73798	3.69695	3.69695	3.69695	3.69695	3.69695	3.69695	3.96052	3.74932	3.74932	3.74932	3.74932	3.98038	3.48851	4.46121	3.48851	3.48851	3.68204	3.68204	4.09129	3.68204	3.74932	3.74932	3.74932	3.74932	3.75753	3.75753	3.75753	4.25185	3.75753	3.75753	3.75753	3.75753	3.75753	3.75753	3.75753	3.75753	3.75753	3.90323	3.90323	3.90323	3.90323	3.90323	3.90323	3.8283	3.8283	3.8283	3.8283	3.8283	3.67641	4.0522	4.02815	3.67641	3.67641	3.67641	3.67641	3.67641	3.67641	3.92509	3.92509	3.92509	3.92509	3.92509	3.92509	4.17463	3.92509	3.67641	4.44506	4.0822	3.58024	3.58024	3.58024	3.58024	3.58024	3.76253	3.76253	3.76253	3.76253	3.76253	3.76253	3.76253	3.76253	4.5639
ENSG00000113240	CLK4	8.31266	7.34541	7.92807	8.63297	9.22634	8.90647	7.8222	7.85583	8.20641	8.08169	7.83691	7.79834	8.23529	9.5904	9.00003	8.48924	7.89163	7.55657	7.64328	8.3776	8.44548	8.53922	8.3065	9.57251	9.89877	9.96266	9.75971	7.25634	8.08824	8.17046	7.55465	8.80154	8.5329	7.07807	7.26419	7.01658	7.10614	8.42689	8.99358	7.51003	7.40814	7.3129	7.75986	6.76604	8.44173	8.46576	7.10366	7.30576	7.94862	7.98563	9.13894	7.65186	6.13518	8.08968	8.59982	7.6369	7.60967	8.24455	8.42732	7.0826	7.56244	8.85527	7.89372	8.485	8.28725	7.87693	7.57131	7.24046	8.1516	6.24669	8.56599	8.58017	7.528	7.43576	8.37416	8.36413	6.70131	7.38989	7.61468	7.41463	8.51092	8.49831	5.9359	7.19682	7.56702	8.31774	7.56771	7.41085	7.86623	7.63411	7.12036	7.4642	7.33278	7.64608	9.38033	8.38	7.2425	6.8669	7.62968	6.55098	6.57474	6.49775	7.53302	8.6963	8.89058	7.17796	7.51496	7.48211	7.42152	7.50103	8.60373	8.78098	7.02931	7.54239	7.54092	7.28351	7.71326	7.60448	7.30554
ENSG00000252464	RN7SKP70	3.77341	3.77341	4.23738	4.33246	4.63386	4.56251	4.00872	4.0201	3.77341	4.02991	4.02436	4.02629	4.13119	4.10775	4.09548	4.17369	3.77341	3.98563	3.77341	4.03228	4.87822	4.03228	4.03228	4.54829	4.6207	4.03228	4.03228	3.99755	3.99755	3.99755	3.99755	4.45762	4.16586	4.10328	3.77248	4.24131	3.77248	3.84781	4.63586	3.84781	4.12285	4.23246	3.84781	3.84781	4.64679	3.99069	3.95695	3.90586	4.60241	3.75842	3.75842	4.05486	4.087	3.91448	4.42722	4.20075	3.77604	4.12507	4.12507	4.12507	4.12507	3.86005	3.86005	4.28548	3.86005	4.36781	3.86005	3.86005	4.4516	3.86005	4.30917	4.46113	3.86005	3.86005	3.98355	3.98355	3.98355	3.98355	3.98355	4.41497	5.14103	3.69399	3.69399	3.69399	3.69399	4.29925	4.42914	3.78184	4.15579	4.15543	3.78184	4.12624	3.78184	3.78184	4.59149	3.97302	3.59081	3.59081	4.11186	3.87462	3.59081	3.59081	3.78184	4.63142	4.6266	3.52543	3.52543	4.05541	4.05401	3.52543	4.36341	4.30012	4.03999	3.74663	3.32715	3.32715	4.55111	4.15869	3.79375
ENSG00000286713	NA	3.78238	3.78238	3.78238	3.78238	3.78238	3.78238	3.78238	3.78238	3.78238	3.78238	3.78238	3.78238	3.78238	3.78238	3.78238	3.78238	3.78238	3.78238	3.78238	3.7749	3.7749	3.7749	3.7749	3.7749	3.7749	3.7749	3.7749	3.43649	4.10995	4.22797	3.43649	3.78227	3.78227	3.78227	3.78227	3.78227	3.78227	3.80893	3.80893	3.80893	3.80893	3.80893	3.80893	3.80893	3.78042	3.78042	3.78042	3.78042	3.8228	3.8228	3.8228	3.8228	3.8228	3.79345	3.79345	3.79345	3.79345	3.78042	3.78042	3.78042	3.78042	3.8287	3.8287	3.8287	3.8287	3.8287	3.8287	3.8287	3.8287	3.8287	3.8287	3.8287	3.8287	3.8287	4.55535	3.45861	3.45861	3.45861	3.45861	3.45861	3.65629	3.65629	3.65629	3.65629	3.65629	3.77765	3.77765	3.77765	3.77765	3.77765	3.77765	3.77765	3.77765	3.77765	3.77051	4.15271	3.77051	3.77051	3.77051	3.77051	3.77051	3.77051	4.14415	3.79931	3.79931	3.79931	3.79931	3.79931	3.79931	3.79931	3.81484	3.81484	3.81484	3.81484	3.81484	3.81484	3.81484	3.81484	3.81484
ENSG00000285891	MSANTD5	3.74175	3.74175	3.74175	3.74175	3.74175	3.74175	3.74175	3.74175	3.74175	3.74175	3.74175	3.74175	3.74175	3.74175	3.74175	3.74175	3.74175	3.74175	3.74175	3.74175	3.74175	3.74175	3.74175	3.74175	3.74175	3.74175	3.74175	3.74175	3.74175	3.74175	3.74175	3.74175	3.74175	3.74175	3.74175	3.74175	3.74175	3.74175	3.74175	3.74175	3.74175	3.74175	3.74175	3.74175	3.74175	3.74175	3.74175	3.74175	3.74175	3.74175	3.74175	3.74175	3.74175	3.74175	3.74175	3.74175	3.74175	3.74175	3.74175	3.74175	3.74175	3.74175	3.74175	3.74175	3.74175	3.74175	3.74175	3.74175	3.74175	3.74175	3.74175	3.74175	3.74175	3.74175	3.74175	3.74175	3.74175	3.74175	3.74175	3.74175	3.74175	3.74175	3.74175	3.74175	3.74175	3.74175	3.74175	3.74175	3.74175	3.74175	3.74175	3.74175	3.74175	3.74175	3.74175	3.74175	3.74175	3.74175	3.74175	3.74175	3.74175	3.74175	3.74175	3.74175	3.74175	3.74175	3.74175	3.74175	3.74175	3.74175	3.74175	3.74175	3.74175	3.74175	3.74175	3.74175	3.74175	3.74175	3.74175
ENSG00000285978	NA	3.75247	3.75247	3.75247	3.75247	3.75247	3.75247	3.98777	3.75247	3.75247	3.75247	3.75247	4.00535	3.75247	4.02566	3.75247	4.26812	3.75247	3.75247	3.75247	3.75325	3.75325	3.75325	3.75325	3.75325	3.75325	3.75325	3.75325	3.81661	3.81661	3.81661	3.81661	3.75416	3.75416	3.75416	3.75416	3.75416	3.75416	3.77331	3.77331	3.77331	3.77331	3.77331	3.77331	3.77331	3.75393	3.75393	3.75393	3.75393	3.75917	3.75917	3.75917	3.75917	3.75917	3.79549	3.79549	3.79549	3.79549	3.75393	3.75393	3.75393	3.75393	3.76111	3.76111	3.76111	3.76111	3.76111	3.76111	3.76111	4.10422	3.76111	3.76111	3.76111	3.76111	3.76111	4.39623	3.49381	3.49381	3.49381	3.49381	3.49381	3.65596	3.65596	3.65596	3.65596	3.65596	3.69909	3.69909	3.69909	4.07304	4.07268	3.69909	3.69909	3.69909	4.02312	3.82639	3.82639	3.82639	3.82639	3.82639	3.82639	3.82639	3.82639	3.69909	3.71355	3.71355	3.71355	3.71355	4.02068	4.01986	3.71355	3.80575	3.80575	3.80575	3.80575	3.80575	3.80575	3.80575	3.80575	3.80575
ENSG00000169131	ZNF354A	6.4232	6.17948	5.63185	5.77482	6.36573	5.64644	6.98657	6.29168	6.30992	6.67205	6.34236	5.95089	6.37791	6.63328	6.72718	6.60938	5.72469	5.70195	5.82714	4.92449	6.35185	6.33209	6.34816	7.56506	7.62141	7.72497	7.90813	5.62101	6.54455	6.51967	6.76004	6.29263	6.0085	5.73011	5.44293	6.06969	5.95111	6.51841	6.40129	5.50609	5.86077	5.77848	5.63838	6.84167	5.94402	5.62011	5.90818	6.26433	5.37859	6.06252	6.91577	6.43778	6.04071	5.54165	5.67202	6.97733	6.75805	6.54742	6.08083	5.10792	6.00047	6.28013	6.0571	5.75137	5.87933	6.45902	6.32034	6.08508	6.25989	5.79115	6.61167	6.66046	5.77159	6.42496	6.48394	6.49101	5.72169	5.96378	4.73053	5.52183	5.67192	6.23013	5.1625	6.18686	6.36947	5.90468	6.51991	6.65753	6.4016	6.01618	6.28666	5.72713	6.04607	6.31497	6.93345	7.20875	6.46163	5.70513	6.2016	7.74591	7.49398	7.4544	6.91923	5.56682	5.86644	6.65994	6.59008	6.55278	6.44678	6.01709	6.35404	6.29213	5.8997	6.09791	6.36082	7.1208	6.14893	6.30418	7.80986
ENSG00000250420	NA	3.86367	3.86367	3.86367	3.86367	3.86367	3.86367	3.86367	3.86367	3.86367	3.86367	3.86367	3.86367	3.86367	3.86367	3.86367	3.86367	3.86367	3.86367	3.86367	3.77532	3.77532	3.77532	3.77532	3.77532	4.19282	4.97327	3.77532	4.06975	4.46091	4.46919	4.30653	3.74446	3.74446	3.97862	3.74446	4.0767	4.0839	3.92518	3.54493	3.54493	3.54493	3.54493	3.54493	3.54493	3.8654	3.8654	3.8654	3.8654	3.59581	3.59581	3.90865	4.25411	3.59581	4.14284	4.14284	4.14284	4.14284	3.8654	3.8654	3.8654	3.8654	3.54302	3.54302	3.54302	3.54302	3.54302	3.54302	3.54302	3.54302	3.54302	3.54302	3.54302	5.47982	3.54302	3.36899	4.58409	3.36899	3.36899	3.36899	3.67462	3.62295	3.62295	3.62295	3.62295	3.62295	3.10783	5.39028	4.86337	4.54736	5.35783	3.10783	3.10783	3.10783	3.10783	4.08173	4.46394	4.08173	4.08173	4.53357	5.74106	5.5388	5.15183	3.10783	3.62643	3.62643	4.51807	4.79296	4.43012	5.01199	3.62643	4.04945	4.04945	4.04945	4.46893	4.04945	4.04945	4.92749	4.04945	5.33228
ENSG00000274813	NA	3.70638	3.70638	3.70638	3.70638	3.70638	3.70638	3.70638	3.70638	3.70638	3.70638	3.70638	3.70638	3.70638	3.70638	3.70638	3.70638	3.70638	3.91859	4.01678	3.73937	3.73937	3.73937	3.73937	3.73937	3.73937	3.73937	3.73937	3.7976	3.7976	3.7976	3.7976	3.73883	3.73883	3.73883	3.73883	3.73883	3.73883	3.72265	3.72265	3.72265	3.72265	3.72265	3.72265	3.72265	3.73897	3.73897	3.73897	3.73897	3.7359	3.7359	3.7359	3.7359	3.7359	3.77819	3.77819	3.77819	3.77819	3.73897	3.73897	3.73897	3.73897	3.72873	3.72873	3.72873	3.72873	3.72873	3.72873	3.72873	3.72873	3.72873	3.72873	3.72873	3.72873	3.72873	3.73525	3.73525	3.73525	3.73525	3.73525	3.73525	3.73782	3.73782	3.73782	3.73782	3.73782	3.6206	3.99639	3.97234	3.6206	4.14748	3.6206	3.6206	3.6206	3.6206	3.74057	3.74057	3.74057	3.74057	3.74057	4.23057	4.09303	4.08595	3.6206	3.79449	3.79449	3.79449	3.79449	3.79449	3.79449	3.79449	3.81367	3.81367	3.81367	3.81367	3.81367	3.81367	3.81367	3.81367	3.81367
ENSG00000253725	LOC100129457	3.74768	3.74768	3.74768	3.74768	3.74768	3.74768	3.74768	3.74768	3.74768	3.74768	3.74768	3.74768	3.74768	3.74768	3.74768	3.74768	3.74768	3.74768	3.74768	3.74544	3.74544	3.74544	3.74544	3.74544	3.74544	3.74544	3.74544	3.56886	3.96002	3.9683	3.56886	3.69261	3.69261	3.69261	3.69261	3.9278	3.93291	3.75299	3.75299	3.75299	3.75299	3.75299	3.75299	3.75299	3.76526	3.76526	3.76526	3.76526	3.75866	3.75866	3.75866	3.75866	3.75866	3.75949	3.75949	3.75949	3.75949	3.76526	3.76526	3.76526	3.76526	3.75437	3.75437	3.75437	3.75437	3.75437	3.75437	3.75437	3.75437	3.75437	3.75437	3.75437	3.75437	3.75437	3.75352	3.75352	3.75352	3.75352	3.75352	3.75352	3.74847	3.74847	3.74847	3.74847	3.74847	3.76244	3.76244	3.76244	3.76244	3.76244	3.76244	3.76244	3.76244	3.76244	3.76696	3.76696	3.76696	3.76696	3.76696	3.76696	3.76696	3.76696	3.76244	3.76245	3.76245	3.76245	3.76245	3.76245	3.76245	3.76245	3.76351	3.76351	3.76351	3.76351	3.76351	3.76351	3.76351	3.76351	3.76351
ENSG00000278441	NA	3.74178	3.74178	3.74178	3.74178	3.74178	3.74178	3.74178	3.74178	3.74178	3.74178	3.74178	3.74178	3.74178	3.74178	3.74178	3.74178	3.74178	3.74178	3.74178	3.74169	3.74169	3.74169	3.74169	3.74169	3.74169	3.74169	3.74169	3.742	3.742	3.742	3.742	3.71522	3.71522	3.71522	3.71522	3.95042	3.71522	3.74216	3.74216	3.74216	3.74216	3.74216	3.74216	3.74216	3.75124	3.75124	3.75124	3.75124	3.74604	3.74604	3.74604	3.74604	3.74604	3.7419	3.7419	3.7419	3.7419	3.75124	3.75124	3.75124	3.75124	3.74223	3.74223	3.74223	3.74223	3.74223	3.74223	3.74223	3.74223	3.74223	3.74223	3.74223	3.74223	3.74223	3.74203	3.74203	3.74203	3.74203	3.74203	3.74203	3.74182	3.74182	3.74182	3.74182	3.74182	3.74221	3.74221	3.74221	3.74221	3.74221	3.74221	3.74221	3.74221	3.74221	3.74225	3.74225	3.74225	3.74225	3.74225	3.74225	3.74225	3.74225	3.74221	3.74196	3.74196	3.74196	3.74196	3.74196	3.74196	3.74196	3.74219	3.74219	3.74219	3.74219	3.74219	3.74219	3.74219	3.74219	3.74219
ENSG00000178338	ZNF354B	6.09081	5.86492	6.10359	6.38111	6.84018	6.4318	6.14173	5.58141	5.92878	6.25634	5.47335	5.76659	5.81058	6.59412	6.4244	6.26395	6.22532	6.48493	6.61219	6.69887	6.49826	6.64574	5.89613	6.56731	7.24291	7.8845	7.29326	6.04848	6.80068	6.88329	6.1003	6.66131	6.45101	5.89677	5.96502	5.85265	5.9779	6.7793	7.26286	5.96306	6.12488	6.03109	5.72494	5.69687	6.16428	6.50389	5.80881	6.36011	6.29188	6.42035	6.88618	6.41178	5.41096	6.0449	6.4273	6.70264	6.62666	7.02844	6.22755	5.79773	5.78336	6.49879	6.28243	6.58645	6.07658	6.26084	6.42296	7.05225	6.29337	5.69167	6.52999	6.81493	5.80768	6.13597	6.20549	6.53691	5.34014	5.40662	6.7993	6.93902	6.45189	6.67254	4.70245	5.19014	5.59023	6.16355	6.66047	6.49399	6.19373	6.17874	6.24965	6.11959	6.13219	6.32164	7.41351	7.00497	5.85292	5.67183	6.46591	7.08171	6.53672	6.26323	6.56314	6.13732	6.24927	6.75338	6.87179	6.36541	6.50081	5.99763	6.74391	6.79763	5.99136	6.33908	6.73124	6.30411	6.64527	6.51683	6.48901
ENSG00000206624	RNU1-39P	3.74175	3.74175	3.74175	3.74175	3.74175	3.74175	3.74175	3.74175	3.74175	3.74175	3.74175	3.74175	3.74175	3.74175	3.74175	3.74175	3.74175	3.74175	3.74175	3.74175	3.74175	3.74175	3.74175	3.74175	3.74175	3.74175	3.74175	3.74175	3.74175	3.74175	3.74175	3.74175	3.74175	3.74175	3.74175	3.74175	3.74175	3.74175	3.74175	3.74175	3.74175	3.74175	3.74175	3.74175	3.74175	3.74175	3.74175	3.74175	3.74175	3.74175	3.74175	3.74175	3.74175	3.74175	3.74175	3.74175	3.74175	3.74175	3.74175	3.74175	3.74175	3.74175	3.74175	3.74175	3.74175	3.74175	3.74175	3.74175	3.74175	3.74175	3.74175	3.74175	3.74175	3.74175	3.74175	3.74175	3.74175	3.74175	3.74175	3.74175	3.74175	3.74175	3.74175	3.74175	3.74175	3.74175	3.74175	3.74175	3.74175	3.74175	3.74175	3.74175	3.74175	3.74175	3.74175	3.74175	3.74175	3.74175	3.74175	3.74175	3.74175	3.74175	3.74175	3.74175	3.74175	3.74175	3.74175	3.74175	3.74175	3.74175	3.74175	3.74175	3.74175	3.74175	3.74175	3.74175	3.74175	3.74175	3.74175
ENSG00000198939	ZFP2	4.27201	4.81576	5.05604	4.41696	4.35956	5.10685	4.90158	5.12387	5.33793	4.83393	4.64278	4.64868	5.29791	5.67089	5.36898	5.31542	4.76868	4.76858	4.64116	4.60759	5.45353	4.60759	4.60759	5.84044	5.32582	6.05573	4.60759	4.40066	5.45824	5.34813	4.94841	4.74597	4.54401	5.29088	5.09571	5.76576	5.74426	5.13696	5.3259	3.96021	4.82615	4.93186	4.19666	4.45631	4.76389	5.22831	5.23704	5.18313	4.55879	4.49963	5.77963	5.891	4.34057	4.57865	4.86848	5.27208	5.14318	4.89376	5.24239	5.16865	5.10757	4.77772	4.3015	5.26159	4.94087	4.22449	5.32733	5.25059	4.91321	5.00189	4.85108	5.27941	3.84758	5.0031	4.68903	4.735	4.34445	4.44566	4.60158	4.44353	4.97294	4.96075	4.22764	4.98581	3.23286	5.30232	5.41964	5.11314	5.07179	5.07078	4.876	4.45941	4.40567	4.4308	5.70953	5.27559	4.77243	4.76631	5.18667	4.77962	4.87507	4.91205	4.60495	5.3966	4.93522	5.18267	4.93297	4.81822	4.89171	4.35963	3.92443	5.10552	5.41313	5.61248	5.6273	4.98414	4.80248	5.43216	4.95058
ENSG00000213328	NA	3.6729	4.23261	3.6729	3.6729	3.6729	3.6729	3.6729	3.6729	3.6729	3.6729	3.6729	3.6729	3.6729	3.6729	3.6729	3.90449	3.6729	4.03981	3.6729	3.76908	3.76908	3.76908	3.76908	3.76908	3.76908	3.76908	3.76908	3.8347	3.8347	3.8347	3.8347	3.69657	3.69657	3.69657	3.69657	3.93176	3.93686	3.77393	3.77393	3.77393	3.77393	3.77393	3.77393	3.77393	3.52662	4.10941	3.52662	3.93387	3.74212	3.74212	4.05496	3.74212	3.74212	3.81283	3.81283	3.81283	3.81283	3.77413	3.77413	3.77413	3.77413	3.75497	3.75497	3.75497	3.75497	3.75497	3.75497	3.75497	3.75497	3.75497	3.75497	3.75497	3.75497	4.06649	3.76704	3.76704	3.76704	3.76704	3.76704	3.76704	3.76832	3.76832	3.76832	3.76832	3.76832	3.53993	3.53993	3.89168	3.91388	4.4428	3.53993	3.53993	3.84609	3.86396	3.78737	3.78737	3.78737	3.78737	4.04895	3.78737	3.78737	3.78737	3.90643	3.82198	3.82198	3.82198	3.82198	3.82198	3.82198	3.82198	3.82545	3.82545	3.82545	3.82545	3.82545	3.82545	3.82545	3.82545	3.82545
ENSG00000253869	NA	3.77243	3.77243	4.10121	3.77243	3.77243	3.77243	4.00773	4.12088	3.77243	3.77243	3.77243	4.1296	4.1302	4.10677	4.28009	3.77243	3.99047	3.98464	3.77243	3.84352	3.84352	3.84352	3.84352	3.84352	4.56175	3.84352	3.84352	3.96649	3.94835	4.34867	4.22176	3.76026	3.59249	3.96749	4.04434	4.03625	3.95132	3.84625	3.84625	3.84625	3.84625	3.84625	3.84625	3.84625	4.09626	3.67203	3.67203	4.07927	3.93141	3.85233	3.8811	3.73597	3.81867	3.92641	3.92641	4.33565	3.92641	3.8799	3.8799	3.8799	3.8799	4.38168	3.68874	3.68874	3.68874	3.68874	3.68874	4.25991	4.03186	3.68874	4.00695	3.68874	3.68874	3.68874	3.86423	3.86423	3.86423	3.86423	4.20773	4.29564	3.7948	3.7948	4.2467	3.7948	3.7948	3.85085	4.49815	3.85085	4.22481	4.22445	3.85085	3.85085	3.85085	3.85085	3.97158	3.97158	4.41553	3.97158	3.97158	3.97158	3.97158	3.97158	3.85085	4.01697	4.01697	4.01697	4.01697	4.3241	4.01697	4.01697	3.54442	3.54442	3.54442	3.54442	3.54442	3.54442	5.56045	5.31618	4.01103
ENSG00000272431	NA	3.73588	3.73588	3.73588	3.73588	3.73588	3.73588	3.73588	3.73588	3.73588	3.73588	3.73588	3.73588	3.73588	3.73588	3.73588	3.73588	3.73588	3.73588	3.73588	3.73203	3.73203	3.73203	3.73203	3.73203	3.73203	3.73203	3.73203	3.78369	3.78369	3.78369	3.78369	3.74375	3.74375	3.97791	3.74375	3.74375	3.74375	3.7402	3.7402	3.7402	3.7402	3.7402	3.7402	3.7402	3.63283	3.63283	4.18187	3.63283	3.70928	3.70928	4.24904	3.70928	3.70928	3.76647	3.76647	3.76647	3.76647	3.77009	3.77009	3.77009	3.77009	3.74062	3.74062	3.74062	3.74062	3.74062	3.74062	4.07181	3.74062	3.74062	3.74062	3.74062	3.74062	4.05213	3.76802	3.76802	3.76802	3.76802	3.76802	3.76802	3.74553	3.74553	3.74553	3.74553	3.74553	3.62679	4.15677	4.12302	3.62679	3.62679	3.97267	3.62679	3.62679	3.62679	3.89029	3.89029	3.89029	3.89029	3.89029	3.89029	3.89029	4.37758	3.62679	3.77304	3.77304	3.77304	3.77304	3.77304	3.77304	3.77304	3.70946	3.70946	4.52987	3.70946	3.70946	3.70946	3.70946	3.70946	4.36652
ENSG00000178187	ZNF454	3.80955	4.36925	3.80955	4.13365	3.80955	3.80955	4.14195	4.35852	4.74508	4.25266	4.164	4.31339	4.51974	4.28133	5.07914	4.4985	4.02759	3.80955	4.24768	4.0047	4.0047	4.0047	4.0047	4.0047	4.0047	4.0047	4.0047	4.20965	3.63273	4.03217	4.67031	4.12466	3.63885	4.47072	4.60995	4.64175	4.61655	4.24092	3.86067	4.20297	3.86067	4.24532	3.86067	5.41186	4.0227	4.01195	4.2312	4.7901	4.305	3.81313	4.95585	4.8212	4.81657	3.56448	4.22867	4.46782	4.10853	4.26399	4.26399	4.26399	4.26399	3.75373	3.75373	3.75373	4.24805	4.26149	5.23199	5.17941	4.58464	4.50167	4.52553	4.52609	3.75373	5.06829	4.24807	4.82545	3.7834	4.07711	4.10759	4.30613	3.91694	3.91694	3.91694	4.39571	3.91694	4.2863	4.41619	4.46729	4.41305	4.14248	4.25687	3.76889	4.07505	4.09292	4.66193	5.14307	4.02155	4.02155	5.01622	5.13106	5.05908	5.27695	4.78703	4.40043	3.89618	3.89618	4.47371	4.20331	3.89618	3.89618	4.60243	3.56616	5.10273	5.33574	3.56616	3.56616	4.19175	4.3977	6.11175
ENSG00000254035	NA	3.73378	3.73378	3.73378	3.73378	3.73378	3.73378	3.90026	3.73378	4.02035	3.73378	3.98473	3.73378	3.73378	4.00697	4.28934	3.73378	3.73378	3.73378	4.17191	3.76806	3.76806	3.76806	3.76806	3.76806	3.76806	3.76806	3.76806	3.76103	3.76103	3.76103	3.76103	3.53192	3.53192	4.10242	4.20962	4.19211	4.28414	3.81781	3.81781	3.81781	3.81781	3.81781	3.81781	4.08137	3.85142	3.85142	3.85142	4.13986	3.78795	3.78795	4.32771	4.08439	4.05643	3.76338	3.76338	3.76338	3.76338	3.92353	3.92353	3.92353	3.92353	3.64142	3.64142	3.64142	3.64142	3.64142	4.73503	4.29954	4.23297	3.64142	3.95963	4.13337	3.64142	3.95294	3.61901	3.61901	3.98588	3.61901	4.10366	3.92463	3.78095	3.78095	3.78095	3.78095	3.78095	3.83303	3.83303	3.83303	3.83303	3.83303	3.83303	3.83303	3.83303	3.83303	3.63864	4.29686	3.63864	3.63864	4.09049	4.32836	3.99111	4.23406	3.83303	3.76888	3.76888	3.76888	3.76888	3.76888	3.76888	3.76888	4.25389	3.64715	4.79275	4.23833	3.64715	3.64715	3.64715	3.64715	4.11375
ENSG00000113262	GRM6	3.79876	3.79876	3.79876	3.79876	4.15437	3.79876	4.08679	3.79876	4.08533	3.79876	3.79876	3.79876	3.79876	4.07195	4.54722	4.12593	3.79876	3.79876	3.79876	3.68626	3.68626	3.68626	4.41942	3.68626	3.68626	4.54515	3.68626	3.71247	4.10363	4.40001	3.94925	3.83695	3.66918	3.97229	4.25792	4.04747	4.19207	4.14024	3.75998	3.75998	3.75998	3.75998	3.75998	4.02355	3.98518	4.14373	3.8792	3.84938	3.89401	3.89401	4.20685	4.40568	3.89401	4.26287	3.89114	3.89114	3.89114	3.96437	3.96437	3.96437	3.96437	3.51103	3.51103	3.93646	5.41738	4.01878	5.1242	4.31368	3.85415	3.51103	4.05998	3.51103	3.51103	4.43169	4.45805	5.22974	3.55562	3.55562	3.55562	3.86125	3.75183	3.75183	3.75183	3.75183	3.75183	3.79032	3.79032	3.79032	4.31771	4.31721	3.79032	3.79032	3.79032	3.79032	4.50691	4.62444	3.86654	3.86654	4.50298	4.35654	4.36377	4.21192	4.30725	3.98703	3.98703	3.98703	3.98703	3.98703	3.98703	3.98703	3.86184	3.86184	3.86184	3.86184	3.86184	3.86184	4.73989	4.87356	4.32845
ENSG00000254158	LOC100288803	3.76815	3.76815	3.76815	3.76815	3.76815	3.76815	3.76815	3.76815	3.76815	3.76815	3.76815	3.76815	3.76815	3.76815	3.76815	3.76815	3.76815	3.76815	3.76815	3.75927	3.75927	3.75927	3.75927	3.75927	3.75927	3.75927	3.75927	2.98363	4.00053	4.26966	4.13781	3.76222	3.76222	3.76222	3.76222	3.76222	3.76222	3.7877	3.7877	3.7877	3.7877	3.7877	3.7877	3.7877	3.76148	3.76148	3.76148	3.76148	3.77845	3.77845	3.77845	3.77845	3.77845	3.81836	3.81836	3.81836	3.81836	3.76148	3.76148	3.76148	3.76148	3.79261	3.79261	3.79261	3.79261	3.79261	3.79261	3.79261	3.79261	3.79261	3.79261	3.79261	3.79261	3.79261	3.7889	3.7889	3.7889	3.7889	3.7889	3.7889	3.77038	3.77038	3.77038	3.77038	3.77038	3.82828	3.82828	3.82828	3.82828	3.82828	3.82828	3.82828	3.82828	3.82828	3.83701	3.83701	3.83701	3.83701	3.83701	3.83701	4.08655	3.83701	3.82828	3.83061	3.83061	3.83061	3.83061	3.83061	3.83061	3.83061	3.83943	3.83943	3.83943	3.83943	3.83943	3.83943	3.83943	3.83943	3.83943
ENSG00000234284	ZNF879	4.70435	4.84224	5.04117	5.14324	5.33504	5.26084	5.29824	5.25154	5.53834	5.82201	5.8102	5.51373	5.65263	5.91772	5.85596	5.46051	5.119	5.18345	5.62911	4.93263	4.93263	5.76627	4.93263	5.65859	6.15282	5.79151	6.20423	4.94997	5.7906	5.59312	4.81839	5.53077	4.75368	5.07565	4.98784	5.06672	4.8567	6.07328	5.67415	4.43333	5.20267	5.24311	4.72642	5.50156	5.40987	5.22995	4.77659	4.86031	4.99612	5.05604	5.20056	5.20714	5.64976	4.62951	5.02321	5.70187	5.60151	4.98198	5.1498	5.15781	4.98713	5.39885	4.66947	5.48701	5.15786	5.04507	5.41823	5.11399	5.82762	4.87357	5.72774	5.57832	4.96383	5.37265	6.21924	4.3971	6.47925	6.60641	6.11562	6.01568	6.06241	4.32232	6.33196	6.61755	6.42235	4.94745	5.53411	5.39605	5.19839	5.12665	5.34283	5.41101	5.37077	5.33507	5.97823	5.45471	5.44491	4.97475	4.96283	5.91854	5.92263	5.84707	5.566	5.68526	4.80902	5.51171	5.52683	4.99141	5.0407	5.20261	5.23523	4.68787	5.13345	5.52542	5.80606	5.27167	5.0937	5.35501	6.07897
ENSG00000177932	ZNF354C	5.3059	5.30726	5.35815	6.2167	5.74824	6.40079	5.86967	5.92055	6.29933	6.22929	6.09593	6.02148	5.82674	6.95686	7.03475	6.77655	4.1935	3.97546	3.97546	6.70044	5.36677	5.36677	5.36677	5.36677	5.36677	5.36677	5.36677	5.56489	6.2924	6.21896	4.43117	5.87948	5.88163	6.20059	6.30373	6.15488	6.41951	6.15253	6.28932	5.31577	5.58789	5.79711	4.36275	7.261	5.68107	6.08921	5.83408	6.51574	5.34784	4.9922	6.52786	7.18904	7.52329	4.67003	5.17701	6.48962	6.26854	6.10883	5.3901	6.54789	6.07327	6.36287	5.48384	6.04413	5.06323	4.50511	7.32877	7.16538	6.6623	5.62879	6.52103	6.04913	3.79065	6.85875	5.43689	6.3863	4.99373	4.49008	6.43475	6.85047	5.2212	5.46588	4.28214	5.615	6.11184	4.59494	5.90871	6.37489	5.46704	5.37814	6.70651	5.90405	6.61358	6.45947	6.38319	6.15785	5.3428	5.27511	6.30864	7.01423	7.15062	7.09392	6.08829	6.25175	6.33597	4.68832	4.7638	5.78949	5.8113	4.26282	6.35692	5.62682	7.2865	6.85657	5.65474	5.70243	4.97835	4.90374	7.37726
ENSG00000253144	NA	3.99054	3.99054	3.99054	3.99054	3.99054	3.99054	3.99054	3.99054	3.99054	3.99054	3.99054	3.99054	3.99054	3.99054	3.99054	3.99054	3.99054	3.99054	3.99054	3.98155	3.98155	3.98155	3.98155	3.98155	3.98155	3.98155	3.98155	3.93552	3.93552	3.93552	3.93552	4.03166	4.03166	4.03166	4.03166	4.03166	4.03166	3.99888	3.99888	3.99888	3.99888	3.99888	3.99888	3.99888	4.01913	4.01913	4.01913	4.01913	3.42997	3.84276	4.35443	4.30727	4.30806	3.95086	3.95086	3.95086	3.95086	4.01913	4.01913	4.01913	4.01913	3.99203	3.99203	3.99203	3.99203	3.99203	3.99203	3.99203	3.99203	3.99203	3.99203	3.99203	3.99203	3.99203	3.55488	3.55488	4.07233	4.315	4.92271	3.55488	4.24698	4.2318	4.24241	3.75435	3.29503	3.96675	3.96675	3.96675	3.96675	3.96675	3.96675	3.96675	3.96675	3.96675	3.9698	3.9698	3.9698	3.9698	3.9698	3.9698	3.9698	3.9698	3.96675	4.45726	3.46341	3.76482	3.96438	3.77053	4.14331	4.08861	4.2693	3.66255	4.37539	4.25374	3.66255	3.66255	4.28814	3.66255	4.12916
ENSG00000087116	ADAMTS2	5.76211	5.44772	6.99962	5.77086	6.645	5.55342	6.73429	8.05448	5.91693	6.12058	4.76433	5.37987	5.26902	7.75239	5.15837	4.76433	7.51407	7.53351	7.63688	6.13412	6.58469	3.74978	7.50189	6.48932	6.09489	6.2562	6.07413	4.69772	7.87044	7.9577	6.4507	5.37749	4.69235	5.42574	5.41591	8.60544	8.71303	8.01789	6.12801	3.87908	3.93529	4.06587	7.92695	11.4525	4.56357	4.75191	7.16181	8.63031	4.02221	6.57522	9.78346	6.42414	9.64113	4.29773	4.76944	8.53012	8.37724	9.16364	7.26971	4.55897	4.11527	5.43861	8.91328	6.13333	9.54678	8.78768	9.88743	4.93126	4.0232	3.53909	4.24501	4.31145	11.0297	10.5542	9.23117	9.6063	4.04813	4.04813	4.04813	5.12683	5.53	6.41346	4.08295	4.08295	4.08295	2.59531	7.11654	6.06079	7.3966	3.64282	7.62133	6.82374	7.925	7.64298	9.8173	10.7879	6.43266	5.52133	5.73009	8.82321	8.344	8.90721	8.2045	6.13753	6.27383	7.54151	7.90742	7.73634	7.8292	4.17384	8.30797	7.537	5.52535	6.70448	6.35415	6.07643	7.81591	7.54503	8.65255
ENSG00000253979	NA	3.74175	3.74175	3.74175	3.74175	3.74175	3.74175	3.74175	3.74175	3.74175	3.74175	3.74175	3.74175	3.74175	3.93507	3.74175	3.74175	3.74175	3.74175	3.74175	3.74175	3.74175	3.74175	3.74175	3.74175	3.74175	3.74175	3.74175	3.74175	3.74175	3.74175	3.74175	3.74175	3.74175	3.74175	3.74175	3.74175	3.74175	3.74175	3.74175	3.74175	3.74175	3.74175	3.74175	3.74175	3.74175	3.74175	3.74175	3.74175	3.74175	3.74175	3.74175	3.74175	3.74175	3.74175	3.74175	3.74175	3.74175	3.74175	3.74175	3.74175	3.74175	3.74175	3.74175	3.74175	3.74175	3.74175	3.74175	3.74175	3.74175	3.74175	3.74175	3.74175	3.74175	3.74175	3.74175	3.74175	3.74175	3.74175	3.74175	3.74175	3.74175	3.74175	3.74175	3.74175	3.74175	3.74175	3.74175	3.74175	3.74175	3.74175	3.74175	3.74175	3.74175	3.74175	3.74175	3.74175	3.74175	3.74175	3.74175	3.74175	3.74175	3.74175	3.74175	3.74175	3.74175	3.74175	3.74175	3.74175	3.74175	3.74175	3.74175	3.74175	3.74175	3.74175	3.74175	3.74175	3.74175	3.74175	3.74175
ENSG00000253163	NA	3.74621	3.74621	3.74621	3.74621	3.74621	3.74621	3.74621	3.99291	3.74621	3.74621	3.74621	3.74621	3.74621	3.74621	3.74621	3.74621	3.74621	3.74621	3.74621	3.7437	3.7437	3.7437	3.7437	3.7437	3.7437	3.7437	3.7437	3.65665	4.04781	3.65665	3.65665	3.76311	3.76311	3.76311	3.76311	3.76311	3.76311	3.74377	3.74377	3.74377	3.74377	3.74377	3.74377	4.00734	3.68615	3.68615	3.68615	3.97459	3.72568	3.72568	3.72568	3.72568	3.99415	3.75086	3.75086	3.75086	3.75086	3.75826	3.75826	3.75826	3.75826	3.77209	3.77209	3.77209	3.77209	3.77209	3.77209	3.77209	3.77209	3.77209	3.77209	3.77209	3.77209	3.77209	3.75832	3.75832	3.75832	3.75832	3.75832	3.75832	3.74918	3.74918	3.74918	3.74918	3.74918	3.74846	3.74846	3.74846	3.74846	3.74846	3.74846	3.74846	4.05462	3.74846	3.75822	3.75822	3.75822	3.75822	3.75822	3.75822	3.75822	3.75822	3.74846	3.75296	3.75296	3.75296	3.75296	3.75296	3.75296	3.75296	3.75433	3.75433	3.75433	3.75433	3.75433	3.75433	3.75433	3.75433	3.75433
ENSG00000253617	NA	3.74175	3.74175	3.74175	3.74175	3.74175	3.74175	3.74175	3.74175	3.74175	3.74175	3.74175	3.74175	3.74175	3.74175	3.74175	3.74175	3.74175	3.74175	3.74175	3.74175	3.74175	3.74175	3.74175	3.74175	3.74175	3.74175	3.74175	3.74175	3.74175	3.74175	3.74175	3.74175	3.74175	3.74175	3.74175	3.74175	3.74175	3.74175	3.74175	3.74175	3.74175	3.74175	3.74175	3.74175	3.74175	3.74175	3.74175	3.74175	3.74175	3.74175	3.74175	3.74175	3.74175	3.74175	3.74175	3.74175	3.74175	3.74175	3.74175	3.74175	3.74175	3.74175	3.74175	3.74175	3.74175	3.74175	3.74175	3.74175	3.74175	3.74175	3.74175	3.74175	3.74175	3.74175	3.74175	3.74175	3.74175	3.74175	3.74175	3.74175	3.74175	3.74175	3.74175	3.74175	3.74175	3.74175	3.74175	3.74175	3.74175	3.74175	3.74175	3.74175	3.74175	3.74175	3.74175	3.74175	3.74175	3.74175	3.74175	3.74175	3.74175	3.74175	3.74175	3.74175	3.74175	3.74175	3.74175	3.74175	3.74175	3.74175	3.74175	3.74175	3.74175	3.74175	3.74175	3.74175	3.74175	3.74175	3.74175
ENSG00000250674	NA	3.74175	3.74175	3.74175	3.74175	3.74175	3.74175	3.74175	3.74175	3.74175	3.74175	3.74175	3.74175	3.74175	3.74175	3.74175	3.74175	3.74175	3.74175	3.74175	3.74175	3.74175	3.74175	3.74175	3.74175	3.74175	3.74175	3.74175	3.74175	3.74175	3.74175	3.74175	3.74175	3.74175	3.74175	3.74175	3.74175	3.74175	3.74175	3.74175	3.74175	3.74175	3.74175	3.74175	3.74175	3.74175	3.74175	3.74175	3.74175	3.74175	3.74175	3.74175	3.74175	3.74175	3.74175	3.74175	3.74175	3.74175	3.74175	3.74175	3.74175	3.74175	3.74175	3.74175	3.74175	3.74175	3.74175	3.74175	3.74175	3.74175	3.74175	3.74175	3.74175	3.74175	3.74175	3.74175	3.74175	3.74175	3.74175	3.74175	3.74175	3.74175	3.74175	3.74175	3.74175	3.74175	3.74175	3.74175	3.74175	3.74175	3.74175	3.74175	3.74175	3.74175	3.74175	3.74175	3.74175	3.74175	3.74175	3.74175	3.74175	3.74175	3.74175	3.74175	3.74175	3.74175	3.74175	3.74175	3.74175	3.74175	3.74175	3.74175	3.74175	3.74175	3.74175	3.74175	3.74175	3.74175	3.74175	3.74175
ENSG00000274716	NA	3.74175	3.74175	3.74175	3.74175	3.74175	3.74175	3.74175	3.74175	3.74175	3.74175	3.74175	3.74175	3.74175	3.74175	3.74175	3.74175	3.74175	3.74175	3.74175	3.74175	3.74175	3.74175	3.74175	3.74175	3.74175	3.74175	3.74175	3.74175	3.74175	3.74175	3.74175	3.74175	3.74175	3.74175	3.74175	3.74175	3.74175	3.74175	3.74175	3.74175	3.74175	3.74175	3.74175	3.74175	3.74175	3.74175	3.74175	3.74175	3.74175	3.74175	3.74175	3.74175	3.74175	3.74175	3.74175	3.74175	3.74175	3.74175	3.74175	3.74175	3.74175	3.74175	3.74175	3.74175	3.74175	3.74175	3.74175	3.74175	3.74175	3.74175	3.74175	3.74175	3.74175	3.74175	3.74175	3.74175	3.74175	3.74175	3.74175	3.74175	3.74175	3.74175	3.74175	3.74175	3.74175	3.74175	3.74175	3.74175	3.74175	3.74175	3.74175	3.74175	3.74175	3.74175	3.74175	3.74175	3.74175	3.74175	3.74175	3.74175	3.74175	3.74175	3.74175	3.74175	3.74175	3.74175	3.74175	3.74175	3.74175	3.74175	3.74175	3.74175	3.74175	3.74175	3.74175	3.74175	3.74175	3.74175	3.74175
ENSG00000253652	NA	3.71823	3.71823	3.71823	3.71823	3.71823	3.71823	3.71823	3.71823	3.71823	3.71823	3.71823	3.71823	3.71823	3.71823	3.71823	3.71823	3.71823	4.01807	3.71823	3.73613	3.73613	3.73613	3.73613	3.73613	3.73613	3.73613	3.73613	3.7579	3.7579	3.7579	3.7579	3.73633	3.73633	3.73633	3.73633	3.73633	3.73633	3.73907	3.73907	3.73907	3.73907	3.73907	3.73907	3.73907	3.73628	3.73628	3.73628	3.73628	3.73739	3.73739	3.73739	3.73739	3.73739	3.75064	3.75064	3.75064	3.75064	3.73628	3.73628	3.73628	3.73628	3.74127	3.74127	3.74127	3.74127	3.74127	3.74127	3.74127	3.74127	3.74127	3.74127	3.74127	3.74127	3.74127	3.74795	3.74795	3.74795	3.74795	3.74795	3.74795	3.74056	3.74056	3.74056	3.74056	3.74056	3.70929	3.70929	4.06104	3.70929	3.70929	3.70929	3.70929	3.70929	3.70929	3.78347	3.78347	3.78347	3.78347	3.78347	4.06727	3.78347	4.27076	3.70929	3.75932	3.75932	3.75932	3.75932	3.75932	3.75932	3.75932	3.73787	3.73787	3.73787	3.73787	3.73787	3.73787	3.73787	3.73787	4.20447
ENSG00000251545	LOC100289470	3.75409	3.75409	3.75409	3.75409	3.75409	3.75409	3.75409	3.75409	3.75409	3.75409	3.75409	3.75409	3.75409	3.75409	3.75409	3.75409	3.75409	3.75409	3.75409	3.75258	3.75258	3.75258	3.75258	3.75258	3.75258	3.75258	3.75258	3.77657	3.77657	3.77657	3.77657	3.57749	3.97087	3.57749	3.83566	3.90974	3.57749	3.75654	3.75654	3.75654	3.75654	3.75654	3.75654	3.75654	3.74424	3.74424	3.74424	3.74424	3.74572	3.74572	3.74572	3.74572	3.74572	3.76858	3.76858	3.76858	3.76858	3.74424	3.74424	3.74424	3.74424	3.75224	3.75224	3.75224	3.75224	3.75224	3.75224	3.75224	3.75224	3.75224	3.75224	3.75224	3.75224	3.75224	3.75353	3.75353	3.75353	3.75353	3.75353	3.75353	3.75294	3.75294	3.75294	3.75294	3.75294	3.76837	3.76837	3.76837	3.76837	3.76837	3.76837	3.76837	3.76837	3.76837	3.75791	3.75791	3.75791	3.75791	3.75791	3.75791	3.75791	3.75791	3.76837	3.7715	3.7715	3.7715	3.7715	3.7715	3.7715	3.7715	3.69142	3.69142	3.69142	3.69142	3.69142	3.69142	4.31701	3.69142	3.69142
ENSG00000253520	NA	3.40724	3.40724	3.40724	4.50561	4.6073	3.91	4.08769	3.65393	4.15817	4.16887	4.26496	4.51238	4.07238	3.60056	3.80128	3.80751	3.40724	3.61945	3.40724	3.79512	3.79512	3.79512	3.79512	3.79512	3.79512	3.79512	3.79512	3.18417	4.49752	4.29028	3.42095	3.53552	3.53552	4.23201	4.38076	3.77072	4.0704	3.77679	3.77679	3.77679	3.77679	3.77679	3.77679	3.77679	3.8894	3.8894	3.8894	3.8894	3.84159	3.84159	3.84159	3.84159	3.84159	3.83053	3.83053	3.83053	3.83053	3.8894	3.8894	3.8894	3.8894	3.79213	3.79213	3.79213	3.79213	3.79213	3.79213	3.79213	3.79213	3.79213	3.79213	3.79213	3.79213	3.79213	3.80413	3.80413	3.80413	3.80413	3.80413	3.80413	3.7985	3.7985	3.7985	3.7985	3.7985	3.82709	3.82709	3.82709	3.82709	3.82709	3.82709	3.82709	3.82709	3.82709	3.84502	3.84502	3.84502	3.84502	3.84502	3.84502	3.84502	3.84502	3.82709	3.81284	3.81284	3.81284	3.81284	3.81284	3.81284	3.81284	3.83852	3.83852	3.83852	3.83852	3.83852	3.83852	3.83852	3.83852	3.83852
ENSG00000176783	RUFY1	8.03505	8.58979	8.25334	8.14436	8.34556	7.86187	8.25996	8.23427	8.17113	8.3305	8.45626	8.20077	8.31385	8.14288	8.02516	8.17223	7.42545	7.37528	7.40601	7.958	8.3885	8.24782	7.65811	7.12223	7.20887	7.16901	7.27019	7.94377	7.87546	8.09979	7.83513	8.01791	8.01442	8.0551	8.07717	8.42158	8.4068	8.1961	8.10625	8.28279	8.27305	8.39628	7.79041	8.54765	8.34051	8.50726	7.6343	8.07752	7.59156	7.70812	8.1721	8.82913	8.96613	8.30689	7.85427	7.89955	7.85953	8.28308	7.8279	8.2315	8.21712	7.81319	8.16637	8.07929	7.74421	7.98908	8.17393	8.33038	7.98873	8.42797	8.09931	8.51198	8.69443	8.3154	7.91209	8.44244	8.90564	8.88056	8.44248	8.55565	8.2214	7.38278	9.67355	9.20912	9.10173	8.35847	7.67387	7.49798	7.7067	7.61355	8.74775	8.31301	8.45535	8.52418	7.49341	8.06675	8.40314	7.87848	7.67639	7.93829	7.89962	7.93814	8.90606	8.18887	8.15126	7.86069	7.97568	7.93161	7.86762	7.42457	7.75825	7.78221	8.47574	8.22311	7.96157	7.80825	8.21157	8.30368	7.48608
ENSG00000249140	NA	3.78188	3.78188	3.78188	3.78188	3.78188	3.78188	4.01718	3.78188	3.78188	3.78188	4.03283	3.78188	3.78188	4.05507	3.78188	3.78188	3.78188	3.78188	3.78188	4.97007	3.14107	3.14107	3.87423	3.65708	3.8593	4.33903	3.83625	3.78257	3.78257	3.78257	3.78257	3.69866	3.69866	3.69866	3.95682	3.69866	4.1776	3.78306	3.78306	3.78306	3.78306	3.78306	3.78306	3.78306	3.81153	3.81153	3.81153	3.81153	3.79523	3.79523	3.79523	3.79523	3.79523	3.78225	3.78225	3.78225	3.78225	3.81153	3.81153	3.81153	3.81153	3.7833	3.7833	3.7833	3.7833	3.7833	3.7833	3.7833	3.7833	3.7833	3.7833	3.7833	3.7833	3.7833	3.78266	3.78266	3.78266	3.78266	3.78266	3.78266	3.78201	3.78201	3.78201	3.78201	3.78201	3.78322	3.78322	3.78322	3.78322	3.78322	3.78322	3.78322	3.78322	3.78322	3.78337	3.78337	3.78337	3.78337	3.78337	3.78337	3.78337	3.78337	3.78322	3.78245	3.78245	3.78245	3.78245	3.78245	3.78245	3.78245	3.78318	3.78318	3.78318	3.78318	3.78318	3.78318	3.78318	3.78318	3.78318
ENSG00000244945	RUFY1-AS1	3.87946	3.87946	3.87946	3.87946	4.23506	4.23586	4.3767	3.87946	4.28407	4.39046	3.87946	4.3833	4.67153	4.81097	4.51966	4.34116	4.18753	4.35229	4.18986	3.70134	3.521	5.70446	3.33826	3.11003	3.48985	4.07039	3.44728	3.94905	3.94905	3.94905	4.28353	3.94235	4.08563	3.86487	4.01315	4.06897	3.81537	4.05673	4.05673	4.05673	4.05673	4.05673	4.05673	4.05673	3.84466	4.42745	3.84466	3.84466	4.28952	4.21044	3.79765	3.79765	3.98762	3.82948	4.30119	3.82948	4.21532	3.99036	3.99036	3.99036	3.99036	3.92423	3.92423	4.34966	4.41854	3.92423	3.92423	3.92423	3.92423	3.92423	3.92423	3.92423	3.92423	4.36393	3.88447	3.88447	3.88447	3.88447	3.88447	4.31588	4.71566	3.67192	3.67192	3.67192	3.67192	3.9984	3.9984	3.9984	3.9984	3.9984	3.9984	4.3428	3.9984	3.9984	3.94825	3.94825	3.94825	4.26054	3.94825	3.94825	3.94825	3.94825	3.9984	3.93101	4.43297	3.93101	3.93101	3.93101	4.23732	3.93101	4.00549	4.00549	4.00549	4.00549	4.00549	4.00549	4.00549	4.00549	4.00549
ENSG00000169045	HNRNPH1	10.4601	9.83133	10.4009	10.7662	10.4265	11.1501	10.2508	10.1007	10.1457	10.0116	10.048	10.5642	10.2678	11.0231	10.7051	10.3776	11.315	11.5248	11.5599	10.6618	10.859	10.6805	10.103	10.4638	10.9862	10.8736	11.3138	9.8697	10.7103	10.754	10.0713	10.5206	10.5157	10.2482	10.4012	10.0377	10.0611	10.7084	11.1879	10.9143	9.9488	10.0355	11.1021	11.1751	10.7717	11.101	9.633	9.96275	10.2875	10.5377	10.8198	10.9451	10.7375	10.1761	10.8912	10.397	10.2407	10.8444	10.4901	9.99446	10.1395	10.7705	10.7288	11.0193	11.1737	10.8556	11.0962	11.1328	10.8939	8.75526	10.7531	10.478	11.3993	11.6193	11.3717	11.7449	9.46176	9.38161	11.8887	11.6549	10.1454	10.5067	9.71725	9.97818	9.81988	10.7655	9.89579	10.1169	9.75388	9.69699	11.0498	10.8574	11.1213	10.7939	11.3954	11.6805	9.44838	10.2495	10.8014	11.5933	11.6459	10.0572	10.7334	10.4329	10.8328	10.3086	10.3697	10.28	10.3045	11.0555	10.4512	10.1161	10.6008	10.3753	10.7258	10.6184	10.361	10.4242	11.7478
ENSG00000273549	NA	3.74849	3.74849	3.74849	3.74849	3.74849	3.74849	3.91497	3.74849	3.74849	3.74849	3.74849	3.74849	3.74849	4.02168	3.74849	3.98008	3.74849	3.74849	3.74849	3.75913	3.75913	3.75913	3.75913	3.75913	3.75913	3.75913	3.75913	3.76071	3.76071	3.76071	3.76071	3.7522	3.7522	3.7522	3.7522	3.7522	3.7522	3.70605	3.70605	3.94837	3.70605	3.97844	3.70605	3.70605	3.75393	3.75393	3.75393	3.75393	3.71413	3.71413	4.02697	3.71413	3.71413	3.76018	3.76018	3.76018	3.76018	3.75393	3.75393	3.75393	3.75393	3.65603	3.65603	4.25554	3.65603	3.65603	3.65603	3.98723	3.65603	3.65603	3.97424	3.65603	3.65603	3.96755	3.71597	3.71597	3.71597	3.71597	3.71597	3.71597	3.74294	3.74294	3.74294	3.74294	3.74294	3.75007	3.75007	3.75007	3.75007	3.75007	3.75007	3.75007	3.75007	4.0741	3.75492	3.75492	3.75492	3.75492	3.75492	3.75492	4.00446	3.75492	3.75007	3.75577	3.75577	3.75577	3.75577	3.75577	3.75577	3.75577	3.78352	3.78352	3.78352	3.78352	3.78352	3.78352	3.78352	3.78352	3.78352
ENSG00000204661	C5orf60	3.75345	3.75345	3.75345	3.75345	3.75345	4.36768	3.98875	4.1797	4.24819	4.26444	3.75345	4.00633	3.75345	3.94677	3.75345	4.08062	3.75345	3.96566	4.06385	3.17977	4.60712	3.17977	4.60344	3.69578	3.17977	3.17977	3.17977	3.65855	4.04971	4.22166	3.89532	3.75709	3.75709	3.75709	4.1217	3.99228	4.23604	3.74887	4.14655	3.74887	3.74887	3.74887	3.74887	3.74887	3.74286	4.15634	4.06112	3.74286	4.06429	3.57242	4.1945	3.86886	3.57242	3.93505	3.93505	3.93505	3.93505	3.92579	3.92579	3.92579	3.92579	4.20877	4.17721	3.71646	3.71646	3.71646	3.71646	3.71646	4.05957	3.71646	3.71646	3.71646	3.71646	3.71646	3.81306	3.81306	3.81306	3.81306	3.81306	3.81306	3.86273	3.86273	3.86273	3.86273	3.86273	4.12928	3.98767	3.61187	3.98582	4.13876	3.95774	3.61187	3.61187	3.9359	3.85728	3.85728	3.85728	3.85728	3.85728	4.258	4.28843	4.20266	3.61187	3.87712	3.87712	3.87712	4.28685	3.87712	3.87712	3.87712	3.8556	3.8556	3.8556	3.8556	3.8556	3.8556	4.73365	3.8556	3.8556
ENSG00000228259	NA	3.73196	3.73196	3.73196	3.73196	3.73196	3.73196	3.73196	3.73196	3.73196	3.73196	3.73196	3.73196	3.73196	3.73196	3.73196	3.73196	3.95	3.73196	3.73196	3.74269	3.74269	3.74269	3.74269	3.74269	3.74269	3.74269	3.74269	3.65311	4.04427	3.65311	3.65311	3.64972	3.64972	3.88389	3.90789	3.64972	3.98916	3.76698	3.76698	3.76698	3.76698	3.76698	3.76698	3.76698	3.77694	3.77694	3.77694	3.77694	3.76223	3.76223	3.76223	3.76223	3.76223	3.74817	3.74817	3.74817	3.74817	3.77694	3.77694	3.77694	3.77694	3.76344	3.76344	3.76344	3.76344	3.76344	3.76344	3.76344	3.76344	3.76344	3.76344	3.76344	3.76344	3.76344	3.75372	3.75372	3.75372	3.75372	3.75372	3.75372	3.74683	3.74683	3.74683	3.74683	3.74683	3.73326	3.73326	3.73326	3.73326	3.73326	3.73326	3.73326	4.03942	3.73326	3.75497	3.75497	3.75497	3.75497	3.75497	3.75497	3.75497	3.75497	3.73326	3.75473	3.75473	3.75473	3.75473	3.75473	3.75473	3.75473	3.75227	3.75227	3.75227	3.75227	3.75227	3.75227	3.75227	3.75227	3.75227
ENSG00000250999	NA	4.31138	3.72775	3.72775	4.37196	3.72775	3.72775	4.56528	4.49957	4.13236	4.48938	4.2861	4.08492	3.72775	4.51559	4.12179	4.18945	4.37701	4.20058	4.10754	4.2687	4.93787	3.30948	3.30948	4.19408	4.02771	3.30948	4.00465	4.33063	3.92133	3.92133	3.92133	4.30219	3.90416	3.90416	4.26877	3.90416	4.14445	3.86101	3.86101	4.10334	4.13605	4.24566	4.25253	4.31627	4.02406	3.59982	4.30586	4.24059	3.76514	3.76514	4.52416	4.06158	4.22883	4.28003	3.9083	3.9083	3.9083	3.58848	4.25239	4.08822	4.24124	4.03209	3.7999	4.36338	3.33916	4.20988	3.83754	3.67035	4.02065	4.38568	3.97178	3.94023	4.2205	4.65371	4.00007	4.00007	4.00007	4.00007	4.48472	4.00007	3.84727	3.84727	3.84727	3.84727	4.85119	3.98356	3.98356	3.98356	4.35751	3.98356	4.32943	3.98356	3.98356	3.98356	3.90563	3.98993	4.07637	4.20865	3.8204	3.73477	3.80343	3.45097	4.35005	3.92417	4.42613	3.92417	3.92417	3.92417	4.23048	3.92417	3.73731	3.73731	3.73731	3.73731	3.73731	4.49486	4.36289	4.3293	3.73731
ENSG00000204659	CBY3	3.69424	3.69424	3.69424	3.69424	3.69424	4.19701	3.69424	3.69424	3.69424	3.69424	3.69424	3.69424	3.69424	3.96744	4.14878	3.69424	3.69424	3.69424	3.69424	3.76723	3.76723	3.76723	3.76723	3.76723	3.76723	3.76723	3.76723	3.74051	3.74051	3.74051	3.74051	3.74179	3.74179	3.74179	3.74179	3.97698	3.74179	3.71845	3.71845	3.71845	3.71845	3.71845	3.71845	3.98202	3.77755	3.77755	3.77755	3.77755	3.7783	3.7783	3.7783	3.7783	3.7783	3.63149	4.10319	3.63149	3.63149	3.77755	3.77755	3.77755	3.77755	3.7545	3.7545	3.7545	3.7545	3.7545	3.7545	3.7545	3.7545	3.7545	3.7545	3.7545	3.7545	3.7545	3.75444	3.75444	3.75444	3.75444	3.75444	3.75444	3.76243	3.76243	3.76243	3.76243	3.76243	3.74783	3.74783	3.74783	3.74783	3.74783	3.74783	3.74783	3.74783	3.74783	3.73034	3.73034	3.73034	3.73034	3.73034	3.73034	3.97988	3.73034	3.74783	3.73953	3.73953	3.73953	3.73953	3.73953	3.73953	3.73953	3.75178	3.75178	3.75178	3.75178	3.75178	3.75178	3.75178	3.75178	3.75178
ENSG00000127022	CANX	12.2948	13.1596	12.4366	11.9747	11.6654	11.7303	11.6331	11.9184	11.9185	11.9171	12.2044	12.2347	11.8662	12.0948	12.0388	12.1473	11.9189	11.8147	11.8546	12.2469	11.9454	11.8022	12.2456	13.7243	13.8529	13.8316	14.026	11.7932	11.7471	11.7361	11.5598	12.4295	12.3922	11.903	11.9463	11.8511	11.8586	11.3724	12.1638	12.3071	12.5204	12.4445	12.4051	12.4056	11.9253	12.037	11.9233	12.3647	12.9794	11.3334	9.64183	12.4695	14.3437	12.6431	11.7955	11.3826	11.483	12.1997	11.7808	11.9689	12.301	11.7383	12.4018	11.8457	10.2327	10.0889	12.656	12.4124	12.2595	12.0065	12.0188	11.9571	12.9365	11.9262	10.9634	10.5385	11.461	10.3925	12.4958	12.4125	12.1604	11.6309	11.0138	11.4891	11.0995	12.7774	11.1449	11.1809	11.735	12.0969	12.2427	12.0909	12.0143	11.9214	11.109	11.7543	10.9281	10.9237	11.6861	11.899	11.9574	13.5787	12.7217	11.9753	11.6053	11.7328	11.741	11.7762	11.7718	12.0489	11.224	12.2755	11.8692	12.0654	11.6483	11.5571	12.0338	11.976	11.5522
ENSG00000225051	NA	3.49743	3.49743	4.29435	4.45416	4.35787	3.85383	3.49743	3.92368	3.784	3.75393	3.74838	3.49743	3.8552	3.77062	3.95197	3.49743	3.49743	3.49743	3.49743	4.63027	3.67106	3.67106	3.67106	3.67106	3.67106	4.52994	3.67106	4.35989	3.7174	4.08163	3.37843	3.55907	4.33875	3.79324	3.92368	3.79426	3.79937	3.84771	3.84771	3.84771	3.84771	3.84771	3.84771	3.84771	3.77539	4.18887	3.77539	3.77539	4.07447	3.5826	3.89544	4.0011	3.77258	3.89318	3.89318	3.89318	3.89318	3.87876	3.87876	3.87876	3.87876	3.81095	3.81095	3.81095	3.81095	4.3187	3.81095	3.81095	4.15406	3.81095	3.81095	3.81095	3.81095	3.81095	3.97942	3.97942	3.97942	3.97942	3.97942	3.97942	3.93657	3.93657	3.93657	3.93657	3.93657	3.87395	3.87395	3.87395	3.87395	3.87395	3.87395	3.87395	3.87395	3.87395	3.93715	3.93715	3.93715	3.93715	3.93715	3.93715	3.93715	3.93715	3.87395	3.81346	3.81346	3.81346	4.10367	3.81346	3.81346	3.81346	3.76732	3.76732	3.76732	3.76732	3.76732	3.76732	4.39291	3.76732	4.23393
ENSG00000161021	MAML1	5.17062	5.62459	5.52481	5.56799	6.15852	6.05674	5.96397	5.76502	6.42835	6.49515	6.1984	6.10565	5.8714	6.82682	6.75311	6.6668	8.02117	7.93487	7.88195	5.40219	5.99546	6.03284	6.48099	5.36094	5.22191	5.32314	5.25819	5.08308	6.95961	7.07873	6.47564	6.07148	6.30466	6.3115	6.26245	5.54466	5.66534	6.6001	6.38448	6.67623	6.3298	6.41987	6.79933	6.73296	6.09225	6.16927	5.94527	5.85112	6.46478	5.46725	5.5342	7.0003	6.63793	6.09941	6.37684	6.06964	6.48931	6.12697	6.05181	6.19827	5.68086	6.04784	5.84317	6.38119	6.2717	6.00125	6.36486	6.53716	6.4674	6.72475	6.44389	6.53205	7.3874	7.01305	5.96987	7.18496	6.85689	6.51042	8.02345	7.98793	6.29909	5.25535	7.73555	7.05938	6.25927	5.72343	6.50652	6.45992	6.49862	6.2976	6.832	6.84414	6.82424	6.82667	6.45605	6.68368	6.14644	6.29309	7.02586	7.84568	7.45669	7.24682	6.58184	5.76492	5.88959	6.78812	6.84556	6.99357	7.06756	6.12336	6.66685	6.09116	6.37086	6.64634	6.63996	6.16154	5.7651	6.23224	7.8537
ENSG00000213316	LTC4S	4.2099	3.79582	4.12459	4.44002	4.15142	4.65815	4.41431	4.28742	4.49214	4.5148	4.04676	4.29966	4.66139	5.01317	4.81996	4.31147	4.57329	4.52386	4.78413	4.27555	4.18006	4.15334	4.9311	3.65869	2.92235	2.95466	2.79094	3.34444	5.38862	5.42595	4.27632	4.33725	4.23774	4.07361	4.0863	3.86453	3.93701	5.28668	4.25354	3.70782	4.07685	4.31579	3.85701	4.10671	3.86124	4.53397	4.09557	4.16244	4.08299	4.10089	5.2226	3.68711	4.06984	4.33546	4.33546	4.7447	4.72129	4.32177	4.7636	3.32613	4.24172	3.94766	4.44489	4.82909	6.93603	6.56343	3.25472	3.58592	4.50233	5.09287	3.80368	3.60342	4.07245	4.17538	6.36645	5.2697	5.2697	5.2697	5.75435	5.70112	4.6372	4.6372	5.27373	4.6372	4.6372	4.47465	4.60454	4.45347	4.86095	4.8601	4.30311	3.95724	3.95724	3.95724	5.21574	5.19751	5.1127	4.93509	4.48512	4.52898	4.39522	3.96407	4.32373	4.80106	4.59346	5.15594	4.99587	4.09149	4.09149	4.09149	5.40685	4.21829	4.21829	4.21829	4.21829	4.21829	4.21829	4.81029	5.01966
ENSG00000161013	MGAT4B	10.3406	10.7116	10.7706	10.6926	11.1805	10.8554	11.3597	11.2546	11.0645	11.231	11.1136	10.7432	11.3881	11.0339	11.3992	11.4428	10.1637	10.366	10.2692	10.2523	11.2124	11.1449	10.6167	9.25953	9.18408	9.08508	9.23293	10.3602	10.1792	10.1952	10.5322	11.5584	11.515	11.0613	11.0094	11.2687	11.2257	10.5239	10.6889	10.44	11.8185	11.5757	10.1193	9.56497	10.7461	10.3602	12.039	11.4805	11.2088	11.2363	9.08504	11.9441	9.50807	11.1937	10.7986	9.88366	10.0439	9.99079	11.1066	12.0113	11.5172	10.4551	10.4327	10.6458	11.2711	11.6408	9.93397	9.90782	11.1103	11.9901	10.7511	10.2168	10.3685	9.6178	10.9443	10.5496	12.7173	12.8258	10.3479	11.7622	11.4003	10.865	12.7458	12.3953	11.5431	11.0814	9.65898	10.2349	9.90767	10.2376	10.6205	10.8098	10.6854	10.7117	10.9595	8.73803	11.2087	10.3436	10.3308	8.71302	8.42393	9.4804	11.3956	11.2054	10.7567	10.0052	9.99253	10.3689	10.3336	9.73468	10.1437	10.5656	10.6558	10.7267	9.43591	9.46765	10.3911	10.3165	9.1474
ENSG00000221394	MIR1229	3.74175	3.74175	3.74175	3.74175	3.74175	3.74175	3.74175	3.74175	3.74175	3.74175	3.74175	3.74175	3.74175	3.74175	3.74175	3.74175	3.74175	3.74175	3.74175	3.74175	3.74175	3.74175	3.74175	3.74175	3.74175	3.74175	3.74175	3.74175	3.74175	3.74175	3.74175	3.74175	3.74175	3.74175	3.74175	3.74175	3.74175	3.74175	3.74175	3.74175	3.74175	3.74175	3.74175	3.74175	3.74175	3.74175	3.74175	3.74175	3.74175	3.74175	3.74175	3.74175	3.74175	3.74175	3.74175	3.74175	3.74175	3.74175	3.74175	3.74175	3.74175	3.74175	3.74175	3.74175	3.74175	3.74175	3.74175	3.74175	3.74175	3.74175	3.74175	3.74175	3.74175	3.74175	3.74175	3.74175	3.74175	3.74175	3.74175	3.74175	3.74175	3.74175	3.74175	3.74175	3.74175	3.74175	3.74175	3.74175	3.74175	3.74175	3.74175	3.74175	3.74175	3.74175	3.74175	3.74175	3.74175	3.74175	3.74175	3.74175	3.74175	3.74175	3.74175	3.74175	3.74175	3.74175	3.74175	3.74175	3.74175	3.74175	3.74175	3.74175	3.74175	3.74175	3.74175	3.74175	3.74175	3.74175	3.74175
ENSG00000161011	SQSTM1	11.075	10.798	11.8576	11.9547	11.7439	11.5389	13.5732	13.8035	12.7209	12.7284	12.7692	12.3106	13.2584	12.1063	12.1479	12.3841	9.07267	9.21546	9.15951	11.0666	11.618	11.2585	10.9417	12.3902	12.2317	12.3046	11.9307	9.83625	10.4361	10.4482	11.607	12.6089	12.6276	10.6763	10.5714	10.6318	10.6209	10.1139	11.0663	11.3031	11.689	11.8101	10.2347	11.415	11.2064	11.3284	10.9901	11.5649	11.2592	10.8584	9.42249	12.4942	11.8255	12.2496	11.8443	9.58136	9.50472	10.6064	10.1202	12.3708	11.9923	10.1962	10.2252	10.9241	10.3013	11.4597	10.7766	10.9298	11.4139	12.9891	11.3079	11.6345	10.3383	10.4344	11.6289	10.5336	11.6582	10.9525	11.1272	12.6094	11.5093	10.6514	11.7825	12.2245	10.6135	12.3353	9.39853	11.6038	10.4963	10.7745	10.3678	10.351	10.5717	10.6996	10.7783	9.96232	10.0066	10.1928	10.8418	9.09429	9.32741	10.4584	12.8766	12.2532	11.6233	9.69821	9.83928	10.1016	9.94207	10.1561	10.1059	10.8975	10.6478	10.996	9.98718	9.97667	11.4957	11.4431	8.66578
ENSG00000161010	MRNIP	5.2529	4.7379	5.55747	6.82855	6.58032	6.83433	6.97421	6.79513	6.34255	6.39715	6.41806	5.98526	7.00844	7.19436	7.14984	6.72186	6.27094	6.471	6.63093	5.41314	5.95262	7.22507	5.66408	4.31561	4.78786	4.70488	4.94418	5.93897	6.16288	5.78823	5.80428	5.89148	5.79143	6.21816	6.27895	6.50321	6.54862	6.56183	6.87563	6.40878	6.04033	6.24475	5.9246	5.36394	6.27486	6.41598	6.02346	5.96535	6.28078	5.77515	5.74278	6.5462	6.18526	5.73979	5.99076	6.13875	6.0119	5.82012	6.45859	6.52701	5.87393	6.45295	5.88436	6.41372	5.35819	5.67625	6.49378	6.65596	6.13649	5.87139	6.31793	6.54455	6.65788	5.80768	5.07002	6.74414	6.14831	6.3586	7.53499	7.91318	5.46254	6.71864	5.46254	6.69706	6.46646	5.41108	5.91479	5.7508	5.3892	5.71116	6.60665	6.53698	6.74147	6.84057	6.82109	6.08	5.2583	5.98985	5.70448	6.67001	6.20622	5.89805	6.09027	6.09126	5.75273	6.27121	6.15979	5.96748	6.04454	5.60861	5.82546	6.2285	6.66062	5.95583	5.99368	5.65462	6.12757	5.69398	6.29055
ENSG00000222448	NA	3.71766	3.71766	3.71766	3.71766	3.71766	4.07406	3.71766	3.71766	3.71766	3.97416	3.71766	3.71766	4.07543	3.71766	4.17219	3.94925	3.9357	3.71766	3.71766	3.42727	3.42727	4.83486	3.42727	3.42727	3.42727	3.42727	3.42727	3.78079	3.78079	3.78079	3.78079	3.49634	3.88972	3.82714	3.75451	3.82859	4.12779	3.78219	3.78219	3.78219	3.78219	3.78219	3.78219	3.78219	3.8103	3.8103	3.8103	3.8103	3.79369	3.79369	3.79369	3.79369	3.79369	3.78025	3.78025	3.78025	3.78025	3.8103	3.8103	3.8103	3.8103	3.78209	3.78209	3.78209	3.78209	3.78209	3.78209	3.78209	3.78209	3.78209	3.78209	3.78209	3.78209	3.78209	3.78091	3.78091	3.78091	3.78091	3.78091	3.78091	3.77982	3.77982	3.77982	3.77982	3.77982	3.78173	3.78173	3.78173	3.78173	3.78173	3.78173	3.78173	3.78173	3.78173	3.7818	3.7818	3.7818	3.7818	3.7818	3.7818	3.7818	3.7818	3.78173	3.78139	3.78139	3.78139	3.78139	3.78139	3.78139	3.78139	3.78143	3.78143	3.78143	3.78143	3.78143	3.78143	3.78143	3.78143	3.78143
ENSG00000252202	NA	3.63773	3.63773	4.1017	3.63773	3.63773	3.63773	3.87303	3.63773	3.63773	3.63773	3.88868	3.89061	3.63773	4.02351	4.09226	4.038	3.85577	4.00464	3.94813	3.54546	3.54546	4.37911	3.54546	3.54546	3.54546	3.54546	3.54546	3.71235	3.71235	3.71235	3.94913	3.65337	3.65337	3.98417	3.65337	3.98561	3.89367	3.7828	3.7828	3.7828	3.7828	3.7828	3.7828	3.7828	3.79141	3.79141	3.79141	3.79141	3.7781	3.7781	3.7781	3.7781	3.7781	3.76565	3.76565	3.76565	3.76565	3.79141	3.79141	3.79141	3.79141	3.77762	3.77762	3.77762	3.77762	3.77762	3.77762	3.77762	3.77762	3.77762	3.77762	3.77762	3.77762	3.77762	3.76807	3.76807	3.76807	3.76807	3.76807	3.76807	3.7592	3.7592	3.7592	3.7592	3.7592	3.77552	3.77552	3.77552	3.77552	3.77552	3.77552	3.77552	3.77552	3.77552	3.77557	3.77557	3.77557	3.77557	3.77557	3.77557	3.77557	3.77557	3.77552	3.78229	3.78229	3.78229	3.78229	3.78229	3.78229	3.78229	3.7714	3.7714	3.7714	3.7714	3.7714	3.7714	3.7714	3.7714	3.7714
ENSG00000245317	MRNIP-DT	4.08448	3.4837	3.88362	4.45101	4.01388	4.46314	3.90839	3.89525	4.02223	3.99754	3.6976	3.64931	4.05097	4.33106	4.17845	3.91134	4.15349	4.37041	4.65411	3.46613	4.31207	4.62976	4.19929	4.59695	5.05972	3.46613	4.44019	4.42107	4.31138	4.15669	4.03694	4.0157	3.81374	4.16308	3.90298	4.34661	4.1889	4.53962	4.44538	4.12706	4.15977	4.15712	3.88473	4.25696	4.01034	4.40887	3.96155	3.98655	4.43654	3.94467	3.94467	3.94467	4.21314	4.08703	4.55873	4.08703	4.08703	4.24674	4.32829	3.66439	4.12791	4.26883	3.77652	4.20195	4.47225	3.77652	4.12981	3.77652	3.77652	4.61047	4.32548	4.68619	4.11407	4.21622	4.10557	4.10557	4.10557	4.10557	4.10557	4.10557	4.13447	4.13447	4.13447	4.13447	4.13447	4.02413	4.67142	4.02413	4.02413	4.39772	4.62038	4.36852	4.02413	4.34815	3.98125	3.98125	4.60665	4.29353	3.98125	3.98125	3.98125	3.98125	4.02413	4.11712	4.11712	4.54262	4.11712	4.11712	4.42343	4.11712	3.99567	3.99567	3.99567	3.99567	4.67112	3.99567	4.62125	3.99567	3.99567
ENSG00000197226	TBC1D9B	9.4578	9.69015	9.94134	9.48529	9.79996	9.5563	10.1554	10.7137	10.0224	10.0275	10.2738	10.6469	10.3222	10.5347	10.5206	10.4563	9.38822	9.29199	9.25249	8.95358	9.95827	9.91357	9.5565	8.43938	8.09892	8.10922	8.13564	9.17194	9.36145	9.4139	9.54432	9.64223	9.72158	9.90756	9.83693	10.1915	10.1716	9.19545	10.0151	9.60954	9.90316	9.99201	9.55994	9.50648	9.65003	9.24209	10.0833	10.3558	9.33946	9.26123	8.65166	10.0075	11.2216	9.63719	10.1053	8.98231	9.06357	9.24458	10.0098	10.163	9.91378	9.43131	9.53518	9.86056	9.27793	9.03363	9.40129	9.05754	9.4676	10.3642	9.33998	10.028	9.98924	9.17775	8.80805	9.21817	10.7849	10.2545	10.381	11.0672	10.1427	9.43149	10.6514	10.1954	9.75412	9.56746	9.26282	9.45845	9.43878	9.6368	9.58643	9.3072	9.76323	9.58644	9.68592	8.42973	9.36008	9.03156	9.56119	8.70274	8.8862	9.22473	10.0657	9.49426	9.31048	9.48643	9.564	9.42732	9.43407	9.09945	9.60708	9.72153	10.0083	9.81682	8.77753	8.94467	9.09128	9.13364	8.5913
ENSG00000113269	RNF130	11.2675	11.2919	10.8782	10.3173	10.6828	10.4398	9.32921	9.55476	8.66856	9.19435	8.80581	8.78309	8.75607	9.62038	9.57204	9.2809	8.31682	8.5392	8.41626	11.1029	10.9464	11.2335	10.2474	9.55871	9.52923	9.55462	9.4564	11.1657	8.66615	8.6748	8.70575	11.172	11.1469	9.58045	9.46809	9.75067	9.72229	10.6355	10.9534	8.57236	8.81016	9.23358	7.7173	8.27463	11.2329	10.8059	9.61438	9.64956	11.2955	10.5705	8.29209	10.176	8.12214	10.5595	10.9951	9.02989	8.73383	10.4321	10.9126	10.1436	9.81437	11.1209	10.4467	10.4585	11.1727	11.4569	8.40859	8.10404	8.00388	10.1266	7.23265	8.55353	8.84076	8.53863	11.1795	9.71781	10.1339	8.68402	9.6902	9.66579	11.4438	11.3588	8.9121	8.74704	7.97387	10.7465	8.88613	8.61743	8.67733	9.20284	8.3398	8.55112	8.4166	8.2873	11.3102	8.99672	8.29112	8.55665	7.70836	9.36064	9.47416	10.5399	8.96806	11.2265	10.5105	8.93453	9.01701	8.7793	8.80963	7.87895	10.6311	10.8949	8.85023	8.02741	8.95814	9.28807	9.10397	8.89152	8.61721
ENSG00000242979	RPS15AP18	3.74471	3.74471	3.74471	3.74471	3.74471	3.74471	3.74471	3.74471	3.74471	3.74471	3.74471	3.74471	3.74471	3.74471	3.74471	3.74471	3.74471	3.74471	3.74471	3.74135	3.74135	3.74135	3.74135	3.74135	3.74135	3.74135	3.74135	3.6385	3.6385	4.03794	3.87527	3.74213	3.74213	3.74213	3.74213	3.74213	3.74213	3.75971	3.75971	3.75971	3.75971	3.75971	3.75971	3.75971	3.74193	3.74193	3.74193	3.74193	3.74641	3.74641	3.74641	3.74641	3.74641	3.68236	3.68236	3.68236	4.06819	3.74193	3.74193	3.74193	3.74193	3.72919	3.72919	3.72919	3.72919	3.72919	3.72919	3.72919	3.72919	4.10628	3.72919	3.72919	3.72919	3.72919	3.74647	3.74647	3.74647	3.74647	3.74647	3.74647	3.74327	3.74327	3.74327	3.74327	3.74327	3.74955	3.74955	3.74955	4.12351	3.74955	3.74955	3.74955	3.74955	3.74955	3.79062	3.79062	3.79062	3.79062	3.79062	3.79062	3.79062	3.79062	3.74955	3.78561	3.78561	3.78561	3.78561	3.78561	3.78561	3.78561	3.78424	3.78424	3.78424	3.78424	3.78424	3.78424	3.78424	3.78424	3.78424
ENSG00000249876	NA	3.75969	3.75969	3.75969	3.75969	3.75969	3.75969	3.75969	3.75969	3.75969	3.75969	3.75969	3.75969	3.75969	3.75969	3.75969	3.75969	3.75969	3.75969	3.75969	3.76934	3.76934	3.76934	3.76934	3.76934	3.76934	3.76934	3.76934	3.82565	3.82565	3.82565	3.82565	3.73797	3.73797	3.73797	3.73797	3.73797	3.97827	3.66815	4.06582	3.66815	3.66815	3.66815	3.66815	3.66815	3.77585	3.77585	3.77585	3.77585	3.74569	3.74569	3.74569	3.74569	3.74569	3.71042	3.71042	3.71042	4.09625	3.77585	3.77585	3.77585	3.77585	3.6871	3.6871	4.11253	3.6871	3.6871	3.6871	3.6871	3.6871	3.6871	3.6871	3.6871	3.6871	3.6871	3.72483	3.72483	3.72483	3.72483	4.31703	3.72483	3.75265	3.75265	3.75265	3.75265	3.75265	3.72649	3.72649	3.72649	4.10044	3.72649	3.72649	3.72649	3.72649	3.72649	3.71686	3.71686	3.71686	3.71686	3.97844	4.00066	3.71686	3.71686	3.72649	3.80811	3.80811	3.80811	3.80811	3.80811	3.80811	3.80811	3.68333	3.68333	3.68333	3.68333	4.63023	3.68333	3.68333	3.68333	3.68333
ENSG00000249412	NA	3.79577	3.79577	3.79577	3.79577	4.15137	3.79577	3.96225	3.79577	3.79577	4.15804	3.79577	3.79577	3.79577	3.79577	4.18981	3.79577	4.01381	3.79577	3.79577	3.87361	3.87361	3.87361	3.87361	3.87361	4.29111	3.87361	3.87361	3.96131	3.96131	3.96131	3.96131	3.91042	3.51238	4.03373	3.51238	3.51238	3.92764	3.73972	3.73972	3.73972	3.73972	3.73972	3.73972	3.73972	4.28826	3.76617	3.67095	3.35269	3.77201	3.77201	3.77201	3.77201	3.77201	3.93208	3.93208	3.93208	3.93208	3.60354	4.26745	3.60354	3.60354	3.70844	3.70844	4.30794	3.70844	3.70844	3.70844	3.70844	3.70844	3.70844	3.70844	3.70844	3.70844	3.70844	3.78439	3.78439	3.78439	3.78439	3.78439	3.78439	3.84015	3.84015	3.84015	3.84015	3.84015	3.87844	4.57482	3.96731	4.00518	4.1874	3.36103	3.70543	3.36103	3.68506	3.76903	3.76903	3.76903	4.08131	4.03061	4.16975	4.26627	3.76903	3.36103	3.93439	3.93439	3.93439	3.93439	3.93439	3.93439	3.93439	3.92742	3.92742	3.92742	3.92742	3.92742	3.92742	3.92742	3.92742	3.92742
ENSG00000285865	NA	4.22756	3.81347	4.27744	4.37252	4.31511	4.60257	4.14588	4.30507	3.81347	3.81347	4.51717	3.81347	3.81347	4.08666	4.56194	4.27518	4.03152	4.11332	3.81347	4.61942	3.97078	3.95405	4.62499	3.51638	3.79618	4.442	3.28434	4.61423	3.90994	3.90994	4.14672	4.37478	4.60819	3.67142	3.59878	3.74709	3.68006	4.26314	4.60533	3.72691	4.11529	4.19732	3.72691	3.72691	4.83458	4.1513	3.64068	3.5059	3.89781	4.3106	3.89781	4.19425	3.89781	4.09779	4.09779	4.09779	4.48362	3.63718	4.56816	3.63718	4.28994	4.85416	3.88318	4.61486	4.3775	3.88318	3.88318	3.88318	3.88318	4.26028	4.20139	3.88318	3.88318	3.88318	4.33684	4.33684	4.33684	4.33684	4.33684	4.33684	4.30901	4.30901	4.30901	4.30901	4.30901	4.19098	4.37113	4.16147	4.10723	4.10662	3.80895	3.94898	4.20617	3.78711	4.83332	4.33955	3.58165	3.89393	4.03349	4.14656	3.83119	3.92703	3.82957	4.05787	4.55983	4.05787	4.05787	4.05787	4.05787	4.05787	4.01426	4.01426	4.01426	4.01426	4.01426	4.01426	4.01426	4.84579	4.01426
ENSG00000198995	MIR340	3.83255	3.83255	3.83255	3.83255	3.83255	3.83255	3.83255	3.83255	3.83255	3.83255	3.83255	3.83255	3.83255	3.83255	3.83255	4.06414	3.83255	3.83255	3.83255	3.84971	3.84971	3.84971	3.84971	3.84971	4.26722	3.84971	3.84971	3.70383	3.70383	3.70383	3.70383	3.8052	3.8052	3.8052	3.8052	4.04039	3.8052	3.79043	3.79043	3.79043	3.79043	3.79043	3.79043	3.79043	3.84573	3.84573	3.84573	3.84573	3.73678	3.73678	4.04962	3.73678	3.73678	3.91333	4.01331	3.5416	3.5416	3.84573	3.84573	3.84573	3.84573	3.77007	3.77007	3.77007	3.77007	3.77007	3.77007	3.77007	3.77007	3.77007	3.77007	3.77007	3.77007	3.77007	3.76594	3.76594	3.76594	3.76594	3.76594	3.76594	3.8183	3.8183	3.8183	3.8183	3.8183	3.72657	3.72657	3.72657	3.72657	3.72657	3.72657	3.72657	3.72657	3.72657	3.60062	3.60062	3.60062	3.60062	3.8622	3.60062	3.85016	3.60062	3.72657	3.73121	3.73121	3.73121	3.73121	3.73121	3.73121	3.73121	4.35568	4.47667	3.5037	3.5037	3.5037	3.5037	3.5037	3.5037	3.5037
ENSG00000278965	NA	5.85094	4.73196	5.86954	5.34789	5.39685	5.77196	3.9756	3.81563	3.56894	3.93121	3.56894	3.56894	3.56894	3.76226	3.96298	3.96921	3.78698	3.78115	3.56894	6.37753	5.21942	5.3669	5.82037	3.59103	4.00854	4.44992	3.59103	6.09838	3.8133	3.8133	3.8133	4.86355	5.56997	4.3024	4.3024	4.3024	4.3024	6.2734	6.89791	3.18526	2.84296	2.84296	2.84296	2.84296	5.98638	6.40352	3.41964	3.70808	5.07171	5.01255	4.10157	4.10157	4.10157	4.9826	5.08258	4.61087	4.61087	5.20548	6.18625	4.06295	4.06295	6.75898	4.02508	6.23872	5.781	6.86325	3.11484	3.11484	4.01033	3.94879	3.43305	3.11484	3.11484	3.11484	5.49647	5.49647	5.49647	5.49647	5.49647	5.49647	6.55569	6.47283	4.55714	3.92062	3.92062	4.95483	4.23572	4.38153	3.76373	5.01239	3.02193	3.02193	3.32809	3.02193	7.93617	4.13609	3.47787	3.47787	3.47787	4.27183	3.90902	3.96516	3.02193	6.18016	6.11787	3.82935	3.82835	3.92514	3.84593	2.7649	5.56918	5.70885	3.75767	3.75767	3.75767	3.75767	3.75767	3.75767	4.96228
ENSG00000253480	NA	3.7794	3.7794	3.7794	3.7794	3.7794	3.7794	3.94587	3.7794	3.7794	3.7794	3.7794	3.7794	4.13717	3.7794	3.7794	3.7794	3.7794	3.7794	3.7794	3.78295	3.78295	3.78295	3.78295	3.78295	4.20045	3.78295	3.78295	3.76619	3.76619	3.76619	3.76619	3.77843	3.77843	3.77843	3.77843	3.77843	3.77843	3.79317	3.79317	3.79317	3.79317	3.79317	3.79317	3.79317	3.77956	3.77956	3.77956	3.77956	3.75357	3.75357	3.75357	3.75357	3.94355	3.77178	3.77178	3.77178	3.77178	3.77956	3.77956	3.77956	3.77956	3.80576	3.80576	3.80576	3.80576	3.80576	3.80576	3.80576	3.80576	3.80576	3.80576	3.80576	3.80576	3.80576	4.6596	3.40261	3.40261	3.40261	3.40261	3.40261	3.64032	3.64032	3.64032	3.64032	3.64032	3.78336	3.78336	3.78336	3.78336	3.78336	3.78336	3.78336	3.78336	3.78336	3.76866	3.76866	3.76866	3.76866	3.76866	3.76866	4.2659	3.76866	3.78336	4.20087	3.69663	3.69663	3.69663	3.69663	3.69663	3.69663	3.78603	3.78603	3.78603	3.78603	3.78603	3.78603	3.78603	3.78603	3.78603
ENSG00000146090	RASGEF1C	3.82805	3.82805	3.82805	3.82805	3.82805	3.82805	4.11607	4.07474	3.82805	3.82805	3.82805	3.82805	4.18582	3.82805	4.05602	3.82805	3.82805	4.04026	4.04774	3.95196	4.1731	2.99275	4.57009	3.50876	2.99275	2.99275	2.99275	4.12475	4.12475	4.12475	4.36153	3.74963	3.74963	4.08043	3.74963	3.98482	3.98992	4.31157	3.95516	3.55748	3.83251	3.55748	3.55748	3.82105	3.79013	4.20361	3.79013	3.79013	3.6079	3.6079	4.82527	3.90434	3.6079	3.95241	3.95241	4.52926	3.95241	4.33026	3.74791	3.74791	3.74791	3.66673	4.77283	3.66673	4.75171	4.53745	4.02001	3.66673	4.15084	3.66673	3.66673	3.66673	3.66673	3.97824	5.17956	4.08282	4.08282	4.08282	4.08282	4.08282	3.98229	3.98229	3.98229	3.98229	3.98229	3.50097	4.54402	4.19937	4.32812	4.53813	3.84684	3.50097	3.93314	3.825	4.90599	4.56353	3.90531	3.90531	3.90531	4.90983	4.75834	4.92272	3.50097	4.06893	3.56469	4.62914	4.79425	3.99822	4.09327	3.56469	4.66612	3.81414	3.81414	3.81414	3.81414	3.81414	5.0381	4.82586	4.28075
ENSG00000229721	RPS8P7	3.79347	3.79347	3.79347	3.79347	3.79347	3.79347	3.79347	3.79347	3.79347	3.79347	3.79347	3.79347	3.79347	3.79347	3.79347	3.79347	3.79347	3.79347	3.79347	3.75117	3.75117	3.75117	3.75117	3.75117	3.75117	3.75117	3.75117	3.7936	3.7936	3.7936	4.03038	3.72011	3.72011	4.05091	3.72011	3.72011	3.72011	3.72671	3.72671	3.72671	3.72671	3.72671	4.00398	3.72671	3.76922	3.76922	3.76922	3.76922	3.79741	3.79741	3.79741	3.79741	3.79741	3.89894	3.52722	3.93646	3.91305	3.76922	3.76922	3.76922	3.76922	3.69982	3.69982	3.69982	3.69982	3.69982	4.1982	3.69982	4.04293	3.69982	3.69982	3.69982	4.03737	3.69982	3.74806	3.74806	3.74806	3.74806	3.74806	3.74806	3.75	3.75	3.75	3.75	3.75	3.72805	4.10385	3.72805	4.10201	3.72805	3.72805	3.72805	3.72805	3.72805	3.83873	3.83873	3.83873	3.83873	3.83873	3.83873	3.83873	3.83873	3.72805	3.84673	3.84673	3.84673	3.84673	3.84673	3.84673	3.84673	3.60845	3.60845	4.02278	4.19964	4.2839	3.60845	3.60845	4.20045	3.60845
ENSG00000050748	MAPK9	8.82215	9.09635	8.49794	8.25226	8.56603	8.39434	8.67938	8.53666	8.30216	8.64653	8.49676	8.41382	8.44035	8.95489	8.82616	8.81615	8.97314	8.87906	8.95821	8.5327	8.66106	8.43177	8.57729	9.42441	9.55637	9.3427	9.79772	8.61173	8.96864	8.78629	9.12184	8.59525	8.58126	8.49684	8.62243	9.03217	9.06602	8.34999	8.42227	9.06571	8.81624	8.58976	9.25146	8.99713	8.5498	8.56279	8.78725	8.84785	8.3709	8.70756	8.72431	8.85444	8.73027	8.77887	8.8322	8.73138	8.71749	8.57527	8.47115	8.69991	9.00136	8.54872	8.48439	8.55245	8.03738	8.14955	8.59076	8.91975	9.13863	8.83631	8.80402	8.70733	9.35437	8.58081	8.58876	7.83389	9.12264	9.27473	8.08538	8.22773	8.98073	8.27547	9.4091	9.2298	8.57017	8.43814	9.0303	9.06613	8.76339	9.06927	8.95195	8.65853	8.68277	8.94165	8.83403	8.4976	8.92796	8.77965	8.98602	9.06414	8.97676	8.91622	9.04741	8.27164	8.31751	9.06157	9.17568	9.2096	9.17327	8.85429	8.65213	8.41112	8.4682	8.54353	8.99468	9.1348	8.92204	8.96531	9.21866
ENSG00000253908	NA	3.9049	3.9049	3.9049	3.9049	3.9049	3.9049	4.07138	3.9049	3.9049	3.9049	3.9049	4.15778	3.9049	4.37668	3.9049	3.9049	3.9049	3.9049	3.9049	4.60052	3.64131	3.64131	3.64131	3.64131	3.64131	4.5002	3.64131	3.92455	3.92455	3.92455	3.92455	3.94358	3.93893	3.95025	3.99152	3.87779	3.54555	3.82348	3.82348	3.82348	3.82348	4.20814	3.82348	3.82348	3.6566	3.97122	3.6915	4.18559	3.84745	3.84745	3.84745	3.84745	3.84745	3.91007	3.91007	3.91007	3.91007	3.87623	3.87623	3.87623	3.87623	3.77596	3.77596	3.77596	4.27028	3.77596	4.12925	3.77596	3.77596	3.77596	4.09417	3.77596	4.25226	3.77596	4.3685	3.72527	3.72527	3.72527	3.72527	3.72527	3.82267	3.82267	3.82267	3.82267	3.82267	4.0746	3.99399	3.84292	4.2504	3.72029	4.03359	3.94042	3.87501	3.90561	3.80221	3.80221	3.80221	3.80221	4.32325	4.08602	4.15468	4.2895	3.34669	3.9244	3.9244	3.9244	3.9244	3.9244	3.9244	3.9244	3.93845	3.93845	3.93845	3.93845	3.93845	3.93845	3.93845	3.93845	3.93845
ENSG00000248367	LOC124901151	3.69756	3.69756	4.2646	4.25661	4.62474	3.69756	4.22142	4.24653	3.98413	4.14067	3.94851	4.59591	4.31413	4.36186	4.53944	4.26185	4.13242	4.88403	4.66291	3.20031	4.62766	4.6079	3.93346	4.21668	3.91853	3.20031	3.89548	4.17184	4.31405	4.32566	4.46665	4.53243	3.7437	4.1484	4.42139	4.69705	4.65996	4.35204	3.83119	4.67831	4.51016	4.36238	4.25543	3.80574	4.29661	3.87237	4.5784	4.44642	3.32616	3.32616	6.54399	4.48278	3.86082	4.13627	4.23625	4.17379	4.42893	4.04356	4.04356	4.04356	5.06313	3.73968	4.20042	4.47135	5.09434	4.6104	4.09296	4.20704	4.33122	4.57363	4.44559	4.23163	4.88161	4.55459	4.78616	5.09883	4.2506	4.64385	4.71556	4.68356	4.06851	4.06851	4.84502	4.54728	4.06851	4.34226	4.82813	4.39333	4.14174	4.51721	3.61435	4.20808	4.35745	4.33297	5.00361	4.75159	3.82847	4.26925	4.79063	5.03231	4.6815	4.7898	4.42534	4.41582	4.41354	4.51119	4.6166	3.91158	4.44016	3.91158	4.82938	3.97741	4.56138	3.97741	3.97741	3.97741	4.85545	5.13816	4.63447
ENSG00000131459	GFPT2	4.15603	4.15603	4.15603	4.48013	4.15603	4.65879	5.31422	5.033	5.92531	4.72661	4.65605	5.05438	6.0338	8.0566	7.59774	7.32021	4.64176	4.67354	4.93927	4.64733	4.46512	3.26842	4.94464	3.35011	4.13253	4.6613	3.90511	4.13861	5.63945	5.86927	5.24789	4.73562	4.64451	6.38741	6.29714	7.3904	7.16727	5.22839	4.17342	5.00239	5.80524	5.06397	4.45069	9.99539	3.55247	4.26386	7.50849	7.31773	3.89433	5.22219	4.95518	9.2561	7.49407	3.17206	3.17206	6.88386	6.47734	5.48822	5.56977	5.7631	5.82146	4.40933	4.5659	4.75896	6.73972	5.13104	7.40135	4.71966	5.12174	5.13478	5.07844	5.0949	5.29895	9.68512	5.69993	5.65803	5.07502	4.9835	4.92759	4.74856	4.50882	4.50882	4.50882	5.18287	4.50882	1.60452	6.55722	5.95576	4.7717	3.23342	6.9172	5.35853	7.20021	6.76278	6.05343	5.92294	5.60923	5.08081	5.53667	11.1726	11.0884	10.9548	10.1209	4.29412	3.93126	5.94641	6.22231	5.34874	5.62698	4.05451	5.72332	4.28626	5.86876	6.20417	5.87451	5.34597	4.91185	4.28626	10.9885
ENSG00000250509	NA	3.74991	3.74991	3.74991	3.74991	3.74991	3.74991	3.74991	3.74991	3.74991	4.00641	4.00086	3.74991	3.74991	4.38639	4.62049	4.26557	3.74991	3.74991	3.74991	3.74977	3.74977	3.74977	3.74977	3.74977	3.74977	3.74977	4.44495	3.73227	4.12343	3.73227	3.73227	3.83739	3.83739	3.83739	3.83739	3.83739	3.83739	3.68532	3.68532	3.68532	4.0737	3.95772	3.68532	3.68532	3.74338	3.74338	3.74338	4.03182	3.6634	3.6634	3.6634	4.17506	3.6634	3.8033	3.8033	3.8033	3.8033	3.81549	3.81549	3.81549	3.81549	3.75509	3.75509	3.75509	3.75509	3.75509	3.75509	3.75509	3.75509	3.75509	4.0733	3.75509	3.75509	3.75509	4.20909	3.56587	3.56587	3.56587	3.56587	3.56587	3.68081	3.68081	3.68081	3.68081	3.68081	3.7688	3.7688	3.7688	4.29619	3.7688	3.7688	3.7688	3.7688	3.7688	3.80744	3.80744	3.80744	3.80744	3.80744	3.80744	3.80744	3.80744	3.7688	3.811	3.811	3.811	3.811	3.811	3.811	3.811	3.69873	3.69873	3.69873	3.69873	3.69873	3.69873	4.57677	3.69873	3.69873
ENSG00000200555	RNU6-525P	3.74175	3.74175	3.74175	3.74175	3.74175	3.74175	3.74175	3.74175	3.74175	3.74175	3.74175	3.74175	3.74175	3.74175	3.74175	3.74175	3.74175	3.74175	3.74175	3.74175	3.74175	3.74175	3.74175	3.74175	3.74175	3.74175	3.74175	3.74175	3.74175	3.74175	3.74175	3.74175	3.74175	3.74175	3.74175	3.74175	3.74175	3.74175	3.74175	3.74175	3.74175	3.74175	3.74175	3.74175	3.74175	3.74175	3.74175	3.74175	3.74175	3.74175	3.74175	3.74175	3.74175	3.74175	3.74175	3.74175	3.74175	3.74175	3.74175	3.74175	3.74175	3.74175	3.74175	3.74175	3.74175	3.74175	3.74175	3.74175	3.74175	3.74175	3.74175	3.74175	3.74175	3.74175	3.74175	3.74175	3.74175	3.74175	3.74175	3.74175	3.74175	3.74175	3.74175	3.74175	3.74175	3.74175	3.74175	3.74175	3.74175	3.74175	3.74175	3.74175	3.74175	3.74175	3.74175	3.74175	3.74175	3.74175	3.74175	3.74175	3.74175	3.74175	3.74175	3.74175	3.74175	3.74175	3.74175	3.74175	3.74175	3.74175	3.74175	3.74175	3.74175	3.74175	3.74175	3.74175	3.74175	3.74175	3.74175
ENSG00000113300	CNOT6	6.89645	7.54321	7.46922	7.42135	7.49383	7.60733	8.14884	8.23208	8.60242	8.47005	8.56053	8.42451	8.62556	8.72757	8.81905	8.66637	9.26671	9.2076	9.1499	7.15733	7.45803	7.79723	7.37025	9.26677	9.46875	8.98297	9.6207	7.18686	8.96421	8.80427	8.92282	7.20212	7.28542	8.35832	8.54593	8.33494	8.35659	7.76072	7.48386	8.86732	8.86837	8.85333	8.58474	8.94423	7.64664	7.13882	8.25184	8.45006	7.1697	7.78708	9.21621	8.34497	8.40448	7.449	7.47778	9.02521	8.56105	8.39834	7.04992	7.90413	8.13498	7.52244	7.68779	7.9784	7.66105	7.68604	9.11091	9.2414	9.06848	6.9139	9.32619	8.8217	9.4442	8.89573	7.65925	7.99844	9.30235	8.82767	8.3721	8.2842	6.93579	7.75054	9.5112	9.2283	8.96825	7.47094	8.50862	8.63468	8.64911	8.16277	9.42014	9.39065	9.16083	9.23944	7.62672	8.96017	9.13002	8.97234	9.20587	8.86299	8.80661	8.42151	8.29858	6.841	7.03656	9.01818	8.82869	9.1553	9.27254	9.10953	7.86694	7.36755	8.9616	9.09349	8.39144	9.00571	8.59187	8.41162	9.54913
ENSG00000250749	NA	3.74579	3.74579	3.74579	3.74579	3.74579	3.74579	3.74579	3.74579	3.74579	3.74579	3.74579	3.74579	3.74579	3.74579	3.74579	3.74579	3.74579	3.74579	3.74579	3.74524	3.74524	3.74524	3.74524	3.74524	4.16274	3.74524	4.23915	3.6375	4.02866	4.03695	3.6375	3.71786	3.71786	3.71786	3.71786	3.95305	3.71786	3.72338	3.72338	3.72338	3.72338	3.72338	3.72338	3.72338	3.75411	3.75411	3.75411	3.75411	3.74368	3.74368	3.74368	3.74368	3.74368	3.80518	3.80518	3.80518	3.80518	3.75411	3.75411	3.75411	3.75411	3.70655	3.70655	3.70655	3.70655	3.70655	3.70655	3.70655	4.04966	3.70655	3.70655	3.70655	3.70655	3.70655	3.73958	3.73958	3.73958	3.73958	3.73958	3.73958	3.74312	3.74312	3.74312	3.74312	3.74312	3.61651	3.99231	3.61651	4.44366	3.9901	3.61651	3.61651	3.61651	3.61651	3.79501	3.79501	3.79501	3.79501	3.79501	3.79501	4.04455	4.14039	3.61651	3.81398	3.81398	3.81398	3.81398	3.81398	3.81398	3.81398	3.82638	3.82638	3.82638	3.82638	3.82638	3.82638	3.82638	3.82638	3.82638
ENSG00000161055	SCGB3A1	3.92024	3.92024	3.92024	3.92024	3.92024	4.423	4.75776	4.79721	3.92024	3.92024	3.92024	4.17312	4.42492	4.46421	4.4279	3.92024	4.2283	3.92024	3.92024	4.12708	3.97376	3.62706	4.73872	4.11883	3.71452	3.6523	3.28733	3.74689	4.13805	4.14633	3.98366	3.82489	3.82489	4.05906	3.82489	4.23136	4.45634	4.77485	3.4538	5.74811	3.28152	3.49868	3.17042	3.58481	4.93256	3.57832	3.62827	4.08823	4.54742	3.63408	4.86325	3.71056	3.05226	3.94492	3.94492	3.94492	4.33075	3.66091	4.59189	3.66091	4.31367	4.17035	4.11709	4.63085	8.71545	6.90193	3.32562	3.32562	3.32562	4.15957	3.64383	4.09797	3.66317	3.76532	7.75554	6.85312	10.6559	6.85312	6.85312	6.85312	4.44142	3.39769	8.0534	7.44202	11.7536	3.85327	3.85327	3.85327	3.85327	4.22687	3.85327	3.85327	4.38159	3.85327	5.31011	5.23753	4.05844	4.05844	4.05844	4.05844	4.05844	4.05844	3.85327	4.59325	3.88368	3.88368	3.88368	3.88368	3.88368	3.88368	6.14695	3.66395	3.66395	3.66395	3.66395	3.66395	4.28953	3.66395	3.66395
ENSG00000037280	FLT4	6.16489	6.04407	6.23533	5.1671	5.95446	6.4603	6.10725	7.06419	5.57171	6.1739	5.1671	5.1671	5.42041	5.1671	5.1671	5.1671	5.1671	5.37932	5.1671	6.0155	7.19535	4.0778	7.4428	1.06789	1.06789	1.06789	1.06789	4.94983	6.31319	6.23585	5.52661	5.78751	5.183	5.23916	5.31268	5.3109	5.50627	8.45746	5.59235	3.47834	4.46574	4.8265	3.13604	4.10526	5.33099	5.89145	6.12101	5.00917	3.35789	6.06842	9.08224	4.54824	3.78148	5.93666	5.56493	6.14178	5.95076	6.45794	8.00107	4.4737	3.41991	5.83886	7.88951	8.28911	9.09537	8.67702	3.49356	4.78937	5.01761	3.41644	4.97422	3.57708	4.94833	3.85336	8.65553	9.52847	3.6981	3.6981	3.6981	4.92341	5.01252	7.02838	3.96879	3.96879	3.96879	3.87523	7.54792	7.32279	5.02278	4.61541	4.69612	4.25657	4.6511	4.45595	8.69156	9.20023	4.28011	4.59239	4.28011	7.83791	7.40505	8.31004	3.35782	6.91811	6.13624	5.59532	5.58674	5.03106	4.94879	5.48712	9.01135	6.69803	3.83118	3.83118	4.77807	3.83118	7.4209	7.26234	7.27441
ENSG00000251352	LOC100420514	3.74125	3.74125	3.74125	3.74125	3.74125	3.74125	3.74125	3.74125	3.74125	3.74125	3.74125	3.74125	3.74125	3.74125	3.74125	3.74125	3.74125	3.74125	3.74125	3.73819	3.73819	3.73819	3.73819	3.73819	3.73819	3.73819	3.73819	3.78853	3.78853	3.78853	3.78853	3.73714	3.73714	3.73714	3.73714	3.73714	3.73714	3.76084	3.76084	3.76084	3.76084	3.76084	3.76084	3.76084	3.7374	3.7374	3.7374	3.7374	3.73136	3.73136	3.73136	3.73136	3.73136	3.77175	3.77175	3.77175	3.77175	3.7374	3.7374	3.7374	3.7374	3.72173	3.72173	3.72173	3.72173	3.72173	3.72173	3.72173	3.72173	3.72173	4.03993	3.72173	3.72173	3.72173	3.73368	3.73368	3.73368	3.73368	3.73368	3.73368	3.7365	3.7365	3.7365	3.7365	3.7365	3.78458	3.78458	3.78458	3.78458	3.78458	3.78458	3.78458	3.78458	3.78458	3.74915	3.74915	3.74915	3.74915	3.74915	3.74915	3.74915	3.74915	3.78458	3.77786	3.77786	3.77786	3.77786	3.77786	3.77786	3.77786	3.62061	3.62061	3.62061	3.62061	3.62061	3.62061	4.24619	4.2126	3.62061
ENSG00000248717	NA	3.70911	3.70911	3.70911	3.70911	3.70911	3.70911	3.70911	3.70911	3.70911	3.70911	3.70911	3.70911	3.70911	3.70911	3.70911	3.70911	4.01717	3.70911	3.9288	3.73929	3.73929	3.73929	3.73929	3.73929	3.73929	3.73929	3.73929	3.61272	4.28617	3.61272	3.61272	3.74029	3.74029	3.74029	3.74029	3.74029	3.74029	3.75466	3.75466	3.75466	3.75466	3.75466	3.75466	3.75466	3.74004	3.74004	3.74004	3.74004	3.74579	3.74579	3.74579	3.74579	3.74579	3.76715	3.76715	3.76715	3.76715	3.74004	3.74004	3.74004	3.74004	3.75495	3.75495	3.75495	3.75495	3.75495	3.75495	3.75495	3.75495	3.75495	3.75495	3.75495	3.75495	3.75495	3.75422	3.75422	3.75422	3.75422	3.75422	3.75422	3.74489	3.74489	3.74489	3.74489	3.74489	3.72676	4.10255	3.72676	3.72676	3.72676	3.72676	3.72676	3.72676	3.72676	3.78077	3.78077	3.78077	3.78077	3.78077	3.78077	3.78077	3.78077	3.72676	3.78333	3.78333	3.78333	3.78333	3.78333	3.78333	3.78333	3.77398	3.77398	3.77398	3.77398	3.77398	3.77398	3.77398	3.77398	3.77398
ENSG00000236791	OR2AI1P	3.74302	3.74302	3.74302	3.74302	3.74302	3.74302	3.74302	3.74302	3.74302	3.74302	3.74302	3.74302	3.74302	3.74302	3.74302	3.74302	3.74302	3.74302	3.74302	3.74259	3.74259	3.74259	3.74259	3.74259	3.74259	3.74259	3.74259	3.72498	3.72498	3.72498	3.72498	3.74221	3.74221	3.74221	3.74221	3.74221	3.74221	3.74494	3.74494	3.74494	3.74494	3.74494	3.74494	3.74494	3.74231	3.74231	3.74231	3.74231	3.74013	3.74013	3.74013	3.74013	3.74013	3.73085	3.73085	3.73085	3.73085	3.74231	3.74231	3.74231	3.74231	3.75993	3.75993	3.75993	3.75993	3.75993	3.75993	3.75993	3.75993	3.75993	3.75993	3.75993	3.75993	3.75993	3.82734	3.82734	3.82734	3.82734	3.82734	3.82734	3.77437	3.77437	3.77437	3.77437	3.77437	3.73514	3.73514	3.73514	3.73514	3.73514	3.73514	3.73514	3.73514	3.73514	4.12105	3.6664	3.6664	3.6664	3.6664	3.6664	3.6664	3.6664	3.73514	3.72936	3.72936	3.72936	3.72936	3.72936	3.72936	3.72936	3.72209	3.72209	3.72209	3.72209	3.72209	3.72209	3.72209	3.72209	3.72209
ENSG00000199892	RNU1-17P	3.74175	3.74175	3.74175	3.74175	3.74175	3.74175	3.74175	3.74175	3.74175	3.74175	3.74175	3.74175	3.74175	3.74175	3.74175	3.74175	3.74175	3.74175	3.74175	3.74175	3.74175	3.74175	3.74175	3.74175	3.74175	3.74175	3.74175	3.74175	3.74175	3.74175	3.74175	3.74175	3.74175	3.74175	3.74175	3.74175	3.74175	3.74175	3.74175	3.74175	3.74175	3.74175	3.74175	3.74175	3.74175	3.74175	3.74175	3.74175	3.74175	3.74175	3.74175	3.74175	3.74175	3.74175	3.74175	3.74175	3.74175	3.74175	3.74175	3.74175	3.74175	3.74175	3.74175	3.74175	3.74175	3.74175	3.74175	3.74175	3.74175	3.74175	3.74175	3.74175	3.74175	3.74175	3.74175	3.74175	3.74175	3.74175	3.74175	3.74175	3.74175	3.74175	3.74175	3.74175	3.74175	3.74175	3.74175	3.74175	3.74175	3.74175	3.74175	3.74175	3.74175	3.74175	3.74175	3.74175	3.74175	3.74175	3.74175	3.74175	3.74175	3.74175	3.74175	3.74175	3.74175	3.74175	3.74175	3.74175	3.74175	3.74175	3.74175	3.74175	3.74175	3.74175	3.74175	3.74175	3.74175	3.74175	3.74175
ENSG00000174339	OR2Y1	3.73847	3.73847	3.73847	3.73847	3.73847	3.73847	3.73847	3.73847	3.73847	3.73847	3.73847	3.73847	3.73847	3.73847	3.73847	3.73847	3.73847	3.73847	3.73847	3.73993	3.73993	3.73993	3.73993	3.73993	3.73993	3.73993	3.73993	3.7467	3.7467	3.7467	3.7467	3.68898	3.68898	3.92315	3.68898	3.92418	3.68898	3.73513	3.73513	3.73513	3.73513	3.73513	3.73513	3.73513	3.76039	3.76039	3.76039	3.76039	3.7608	3.7608	3.7608	3.7608	3.7608	3.74444	3.74444	3.74444	3.74444	3.76039	3.76039	3.76039	3.76039	3.71832	3.71832	3.71832	3.71832	3.71832	4.0716	3.71832	3.71832	3.71832	3.71832	3.71832	3.71832	3.71832	3.73463	3.73463	3.73463	3.73463	3.73463	3.73463	3.73794	3.73794	3.73794	3.73794	3.73794	3.73969	3.73969	3.73969	3.73969	3.73969	3.73969	3.73969	3.73969	3.73969	3.75732	3.75732	3.75732	3.75732	3.75732	3.75732	3.75732	3.75732	3.73969	3.74446	3.74446	3.74446	3.74446	3.74446	3.74446	3.74446	3.76037	3.76037	3.76037	3.76037	3.76037	3.76037	3.76037	3.76037	3.76037
ENSG00000131446	MGAT1	11.1757	11.4473	11.3117	11.4079	11.164	11.2111	9.95293	10.6103	10.5404	10.7339	10.7619	10.8101	10.2403	10.0574	9.97693	9.98937	10.4543	10.4936	10.5348	11.1312	11.5225	11.378	11.0807	8.70274	8.13563	8.23608	8.08513	11.3717	10.7125	10.7739	10.4957	11.5013	11.5434	10.3552	10.2552	10.1785	10.1445	11.3681	11.1458	11.1361	10.005	9.93078	10.393	11.062	11.2046	11.0545	10.5757	10.4324	10.8276	10.8316	10.8328	10.4347	11.0338	10.8213	11.2384	10.735	11.1454	11.1141	11.3301	10.8564	9.96653	10.7746	11.6457	10.93	11.5762	11.6507	9.72652	9.63886	10.1247	11.521	10.2735	10.5307	10.9216	10.2539	10.5717	11.3743	11.1768	11.7797	11.6107	12.0878	11.5881	11.4929	11.3312	11.0532	10.7384	11.2564	10.8317	10.472	11.0767	11.1093	10.2046	10.0854	10.1371	10.1818	11.004	10.5286	10.9953	10.7655	10.2383	9.41914	9.56207	10.6403	11.0402	11.1721	11.3811	10.942	10.897	10.5866	10.5895	10.2662	11.7472	12.007	10.2244	10.2571	9.95087	10.3094	10.6912	10.5202	9.89937
ENSG00000280161	NA	4.41153	4.25881	3.6991	4.34331	4.20075	4.31333	4.13811	3.6991	3.98567	4.14222	4.05356	4.13599	3.6991	4.1301	4.15364	4.02627	4.18483	4.29562	4.0789	3.42186	4.60221	4.2555	4.44812	3.93787	4.64205	4.28075	4.39591	3.93028	4.32144	3.93028	4.33947	3.88825	3.88825	4.29295	4.25286	4.54843	4.47351	4.04596	4.45375	4.20506	4.33443	4.2081	3.94298	4.25185	4.35956	4.47311	3.76172	4.25967	4.38739	3.41726	4.43559	4.46481	4.25563	4.00069	3.92742	4.39536	4.26673	4.17672	4.52534	4.0941	4.05789	3.89317	3.89317	4.3186	4.5889	4.7639	3.89317	3.89317	4.23629	4.42497	4.21138	4.38512	4.47521	4.33287	4.41642	4.41642	4.41642	5.17654	5.09867	4.84784	4.28689	4.28689	4.28689	4.28689	5.29081	4.26436	4.39425	4.35324	4.27434	4.12055	3.74696	4.23286	4.27528	4.30587	4.42131	4.1791	4.08408	4.08092	4.09198	3.64014	3.9926	4.32607	3.74696	4.24382	4.24064	4.05445	4.11178	4.1451	3.84056	4.41177	4.74463	4.40275	4.52878	4.29956	3.70837	3.70837	4.33395	3.70837	3.70837
ENSG00000278970	ZFP62	6.675	6.44509	6.45671	6.48491	6.27291	6.23741	5.85981	5.74705	6.08165	5.91969	6.08948	5.74131	5.74391	6.08112	5.58797	5.55275	4.03439	4.03439	4.03439	7.09546	6.40783	6.13967	6.34625	6.43301	6.55669	6.58105	6.17448	6.50369	6.41093	6.28397	5.87045	6.57057	6.40037	6.31133	6.06367	6.33032	5.96514	7.03154	6.18579	7.37511	6.37009	6.12916	3.70885	5.65323	6.57036	6.5929	6.24464	5.9101	6.30925	6.13708	6.95124	5.87334	6.26174	6.18881	6.29651	6.45097	6.43947	6.34141	6.21983	6.40767	6.34909	6.17492	6.61675	6.44297	6.30406	6.66003	5.46672	5.73313	6.27225	7.1334	6.33851	6.62684	4.61176	6.20964	6.49848	6.8139	6.82973	7.37124	5.50425	6.03309	6.47572	6.26835	7.73251	7.49312	6.70215	7.02877	5.6795	6.13105	6.73715	6.2097	6.38458	6.28329	5.85197	5.86958	6.37816	6.25579	5.68202	6.49775	5.86074	5.1528	5.42801	5.66411	7.06738	6.83114	7.00264	6.27524	6.28976	6.20569	6.09055	2.95902	6.89013	6.77018	5.99458	6.06871	6.08757	6.28594	6.19756	6.12554	4.73956
ENSG00000245060	LINC00847	5.8094	5.49107	5.97445	5.92901	5.39312	5.83664	5.33044	5.38812	5.73424	5.23246	5.15737	4.95865	5.55591	5.92826	5.66821	5.83059	4.36836	4.06029	4.06029	5.38682	5.32045	5.94366	6.70388	6.01097	5.38076	5.02198	4.87133	5.81634	5.7539	5.68738	5.383	5.27607	6.09361	5.78828	5.89157	6.02299	5.80757	6.3198	5.86977	5.82732	5.76813	5.51099	3.91241	5.62035	6.00706	5.76454	5.75717	5.74997	5.62365	4.95855	6.55522	5.85012	5.92365	5.05276	5.31107	6.30188	6.21297	6.12428	5.81612	5.36387	5.97448	6.14868	5.6732	5.93115	5.83647	5.94545	5.10704	5.20828	5.41659	6.27349	5.7132	5.96772	4.40563	5.72018	5.52992	5.92788	6.02388	6.09049	5.37478	5.18927	5.63845	6.35235	5.37579	6.04594	5.96632	5.85129	5.41549	5.5263	5.34097	5.83314	5.69435	5.80842	5.38984	6.14391	6.18828	5.78791	4.93619	5.20897	5.25043	4.9993	4.93883	4.79467	6.19945	6.26607	6.14076	5.90973	5.89064	5.40921	5.45317	2.97386	6.73337	6.11978	5.58715	5.15759	5.71512	5.72766	5.50232	5.5543	3.73369
ENSG00000286128	NA	3.76515	3.76515	3.76515	3.76515	3.76515	3.76515	3.76515	3.76515	3.76515	3.76515	3.76515	3.76515	3.76515	3.76515	3.76515	3.76515	3.76515	3.76515	3.76515	3.76094	3.76094	3.76094	3.76094	3.76094	3.76094	3.76094	3.76094	3.82322	3.82322	3.82322	3.82322	3.75473	3.75473	3.75473	3.75473	3.75473	3.75473	3.77074	3.77074	3.77074	3.77074	3.77074	3.77074	3.77074	3.75628	3.75628	3.75628	3.75628	3.72058	3.72058	3.72058	3.72058	3.91056	3.81911	3.91909	4.02424	3.44738	3.75628	3.75628	3.75628	3.75628	3.76506	3.76506	3.76506	3.76506	3.76506	3.76506	3.76506	3.76506	3.76506	3.76506	3.76506	3.76506	3.76506	3.82912	3.82912	3.82912	3.82912	3.82912	3.82912	3.72666	3.72666	3.72666	4.20543	3.72666	3.76288	3.76288	3.76288	3.76288	4.13648	3.76288	3.76288	3.76288	3.76288	3.78583	3.78583	3.78583	3.78583	3.78583	3.78583	3.78583	3.78583	3.76288	3.81019	3.81019	3.81019	3.81019	3.81019	3.81019	3.81019	3.63293	3.63293	3.63293	3.63293	3.63293	4.39049	4.25852	3.63293	3.63293
ENSG00000196670	ZFP62	5.98771	6.01888	6.77616	7.44997	6.42262	7.53489	6.75526	6.2679	7.14311	6.71584	6.40703	6.43107	6.83715	7.49648	7.47853	7.01251	7.47857	7.63298	7.67181	6.27862	7.52526	6.48303	7.03226	8.31058	8.64075	8.83071	8.66803	6.93902	7.78061	7.7004	7.3051	6.60188	6.48073	7.18494	7.27494	6.95871	6.88659	7.49325	7.4692	7.26741	7.61256	7.45611	6.79896	6.45838	7.17316	6.89407	6.46599	6.99048	6.56946	6.16534	8.61501	6.96044	7.07876	6.69555	7.03812	7.60961	7.57986	6.76205	7.09525	6.79631	6.87007	7.17131	6.31486	7.43185	6.89906	6.41473	7.67726	7.76993	7.66184	6.93392	7.50026	7.99019	7.37826	7.59556	6.72579	7.97758	7.6176	7.32685	7.91013	6.83056	7.13265	6.19119	7.70841	7.63206	7.91557	6.75648	7.85527	7.65395	7.54561	7.41234	7.43246	7.62667	7.31156	7.73894	7.9019	7.64762	7.31956	7.30639	7.99078	8.07346	7.90177	7.21463	7.09121	7.07455	6.55547	7.83891	7.76337	7.57857	7.6783	7.02913	6.69998	7.16829	7.50131	7.23731	7.51904	7.66806	7.62506	7.90477	8.19087
ENSG00000113303	BTNL8	4.12356	4.12356	4.45234	4.12356	4.12356	4.12356	4.12356	4.93211	4.12356	4.12356	4.55713	4.37644	4.12356	4.12356	4.12356	4.12356	4.12356	4.12356	4.12356	3.69584	4.54177	3.69584	5.27318	7.71027	7.37402	7.34033	7.57501	4.28152	5.05687	4.68096	5.51967	3.95715	3.95715	4.19131	4.21531	4.19234	4.29659	4.37676	4.28253	4.35858	7.47482	6.70004	3.72187	3.98544	3.98747	4.53299	4.09567	4.09044	3.73905	4.44928	4.55736	4.15755	3.73905	3.19683	3.66854	5.62402	6.27216	4.4309	5.05021	3.61273	3.61273	4.2332	4.45239	4.36485	4.44552	3.97668	3.76061	3.59341	8.1351	5.74778	7.54285	4.4401	3.26222	3.57373	4.22394	4.04381	7.07023	10.0913	3.31336	3.35611	4.33466	4.33466	9.45208	9.37326	6.75187	4.91033	5.28612	4.91033	5.28428	4.91033	5.74776	5.39623	5.99084	5.81391	4.14443	4.02147	6.79397	4.57857	3.73268	3.92817	3.6128	3.36326	4.91033	4.41121	4.61336	5.27184	5.55934	4.51782	4.51621	3.90697	5.87484	4.23802	3.54363	4.13482	3.54363	4.30119	5.98863	5.23378	3.54363
ENSG00000222852	NA	3.74427	3.74427	3.74427	3.74427	3.74427	3.74427	3.74427	3.74427	3.74427	3.74427	3.74427	3.74427	3.74427	3.74427	3.74427	3.74427	3.74427	3.74427	3.74427	3.74419	3.74419	3.74419	3.74419	3.74419	3.74419	3.74419	3.74419	3.75419	3.75419	3.75419	3.75419	3.74377	3.74377	3.74377	3.74377	3.74377	3.74377	3.75823	3.75823	3.75823	3.75823	3.75823	3.75823	3.75823	3.74388	3.74388	3.74388	3.74388	3.74144	3.74144	3.74144	3.74144	3.74144	3.75086	3.75086	3.75086	3.75086	3.74388	3.74388	3.74388	3.74388	3.7236	3.7236	3.7236	3.7236	3.7236	3.7236	3.7236	3.7236	3.7236	4.04181	3.7236	3.7236	3.7236	3.72638	3.72638	3.72638	3.72638	3.72638	3.72638	3.73751	3.73751	3.73751	3.73751	3.73751	3.76252	3.76252	3.76252	3.76252	3.76252	3.76252	3.76252	3.76252	3.76252	3.69855	3.69855	3.69855	3.69855	3.96013	3.69855	3.69855	3.69855	3.76252	3.75184	3.75184	3.75184	3.75184	3.75184	3.75184	3.75184	3.74286	3.74286	3.74286	3.74286	3.74286	3.74286	3.74286	3.74286	3.74286
ENSG00000243664	NA	3.75807	3.75807	3.75807	3.75807	3.75807	3.75807	3.75807	3.75807	3.75807	3.75807	3.75807	3.75807	3.75807	3.75807	3.75807	3.75807	3.75807	3.75807	3.75807	3.7619	3.7619	3.7619	3.7619	3.7619	3.7619	3.7619	3.7619	3.726	3.726	3.726	3.726	3.75967	3.75967	3.75967	3.75967	3.75967	3.75967	3.74924	3.74924	3.74924	3.74924	3.74924	3.74924	3.74924	3.76023	3.76023	3.76023	3.76023	3.74738	3.74738	3.74738	3.74738	3.74738	3.73797	3.73797	3.73797	3.73797	3.76023	3.76023	3.76023	3.76023	3.74601	3.74601	3.74601	3.74601	3.74601	3.74601	3.74601	3.74601	3.74601	3.74601	3.74601	3.74601	3.74601	3.80703	3.80703	3.80703	3.80703	3.80703	3.80703	3.71898	3.71898	3.71898	4.19775	3.71898	3.73307	3.73307	3.73307	3.73307	3.73307	3.73307	3.73307	3.73307	3.73307	3.71443	3.71443	3.71443	3.71443	3.71443	3.71443	3.71443	3.71443	3.73307	3.7329	3.7329	3.7329	3.7329	3.7329	3.7329	3.7329	4.26163	3.65488	3.65488	3.65488	3.65488	3.65488	3.65488	3.65488	3.65488
ENSG00000249287	NA	3.74178	3.74178	3.74178	3.74178	3.74178	3.74178	3.74178	3.74178	3.74178	3.74178	3.74178	3.74178	3.74178	3.74178	3.74178	3.74178	3.74178	3.74178	3.74178	3.74169	3.74169	3.74169	3.74169	3.74169	3.74169	3.74169	3.74169	3.742	3.742	3.742	3.742	3.71534	3.71534	3.94951	3.71534	3.71534	3.71534	3.74216	3.74216	3.74216	3.74216	3.74216	3.74216	3.74216	3.7512	3.7512	3.7512	3.7512	3.74602	3.74602	3.74602	3.74602	3.74602	3.7419	3.7419	3.7419	3.7419	3.7512	3.7512	3.7512	3.7512	3.74223	3.74223	3.74223	3.74223	3.74223	3.74223	3.74223	3.74223	3.74223	3.74223	3.74223	3.74223	3.74223	3.74203	3.74203	3.74203	3.74203	3.74203	3.74203	3.74182	3.74182	3.74182	3.74182	3.74182	3.7422	3.7422	3.7422	3.7422	3.7422	3.7422	3.7422	3.7422	3.7422	3.74225	3.74225	3.74225	3.74225	3.74225	3.74225	3.74225	3.74225	3.7422	3.74196	3.74196	3.74196	3.74196	3.74196	3.74196	3.74196	3.74219	3.74219	3.74219	3.74219	3.74219	3.74219	3.74219	3.74219	3.74219
ENSG00000248761	NA	3.74175	3.74175	3.74175	3.74175	3.74175	3.74175	3.74175	3.74175	3.74175	3.74175	3.74175	3.74175	3.74175	3.74175	3.74175	3.74175	3.74175	3.74175	3.74175	3.74175	3.74175	3.74175	3.74175	3.74175	3.74175	3.74175	3.74175	3.74175	3.74175	3.74175	3.74175	3.74175	3.74175	3.74175	3.74175	3.74175	3.74175	3.74175	3.74175	3.74175	3.74175	3.74175	3.74175	3.74175	3.74175	3.74175	3.74175	3.74175	3.74175	3.74175	3.74175	3.74175	3.74175	3.74175	3.74175	3.74175	3.74175	3.74175	3.74175	3.74175	3.74175	3.74175	3.74175	3.74175	3.74175	3.74175	3.74175	3.74175	3.74175	3.74175	3.74175	3.74175	3.74175	3.74175	3.74175	3.74175	3.74175	3.74175	3.74175	3.74175	3.74175	3.74175	3.74175	3.74175	3.74175	3.74175	3.74175	3.74175	3.74175	3.74175	3.74175	3.74175	3.74175	3.74175	3.74175	3.74175	3.74175	3.74175	3.74175	3.74175	3.74175	3.74175	3.74175	3.74175	3.74175	3.74175	3.74175	3.74175	3.74175	3.74175	3.74175	3.74175	3.74175	3.74175	3.74175	3.74175	3.74175	3.74175	3.74175
ENSG00000231228	NA	3.72167	3.72167	3.72167	3.72167	4.22331	3.72167	3.72167	3.72167	3.72167	3.72167	3.97262	3.72167	3.97498	3.72167	3.72167	3.72167	3.72167	3.72167	3.72167	3.78237	3.78237	3.78237	3.78237	3.78237	3.78237	3.78237	3.78237	3.25857	4.03393	3.82169	4.36786	4.03199	3.47084	3.93765	3.98513	3.80309	3.81028	3.79006	3.79006	3.79006	3.79006	3.79006	3.79006	3.79006	3.7459	3.7459	4.06416	3.7459	3.81987	3.81987	3.81987	3.81987	3.81987	3.84113	3.84113	3.84113	3.84113	3.82547	3.82547	3.82547	3.82547	3.80238	3.80238	3.80238	3.80238	3.80238	3.80238	3.80238	3.80238	3.80238	3.80238	3.80238	3.80238	3.80238	3.79307	3.79307	3.79307	3.79307	3.79307	3.79307	3.78638	3.78638	3.78638	3.78638	3.78638	3.80049	3.80049	3.80049	3.80049	4.17408	3.80049	3.80049	3.80049	3.80049	3.79449	4.17669	3.79449	3.79449	3.79449	3.79449	3.79449	3.79449	3.80049	3.8474	3.8474	3.8474	3.8474	3.8474	3.8474	3.8474	3.78787	3.78787	3.78787	3.78787	3.78787	3.78787	3.78787	4.37987	3.78787
ENSG00000168903	BTNL3	4.04641	4.04641	4.04641	4.04641	4.04641	4.04641	4.28172	4.39486	4.04641	4.04641	4.04641	4.04641	4.04641	4.04641	4.04641	4.04641	4.04641	4.04641	4.04641	3.79797	3.79797	3.79797	4.82422	3.79797	3.79797	3.79797	3.79797	4.62534	5.48969	5.50756	4.62534	3.65831	3.65831	3.89247	4.17259	3.8935	3.65831	3.4397	3.4397	3.4397	6.87786	6.45722	3.4397	3.4397	4.09512	4.08437	3.67089	3.67089	3.61021	4.32043	4.4834	3.61021	3.61021	3.34847	3.34847	5.60803	6.59969	4.21121	4.52396	3.39305	3.39305	4.10935	4.10935	4.10935	4.80508	4.82381	4.10935	4.10935	4.10935	4.10935	4.10935	4.10935	4.10935	4.10935	3.40079	3.97266	7.30272	10.0648	2.75757	2.75757	4.78477	3.74103	9.17487	8.93238	6.90218	4.81189	5.18769	4.81189	4.81189	4.81189	5.15776	4.81189	4.81189	4.81189	2.47314	2.47314	9.13896	6.98964	3.74159	2.87386	2.72268	2.47314	4.81189	4.99703	4.49279	5.28185	5.48039	4.49279	4.49279	4.49279	3.89186	3.89186	3.89186	3.89186	4.83876	3.89186	5.97847	6.17524	3.89186
ENSG00000206686	RNU6-1036P	3.74175	3.74175	3.74175	3.74175	3.74175	3.74175	3.74175	3.74175	3.74175	3.74175	3.74175	3.74175	3.74175	3.74175	3.74175	3.74175	3.74175	3.74175	3.74175	3.74175	3.74175	3.74175	3.74175	3.74175	3.74175	3.74175	3.74175	3.74175	3.74175	3.74175	3.74175	3.74175	3.74175	3.74175	3.74175	3.74175	3.74175	3.74175	3.74175	3.74175	3.74175	3.74175	3.74175	3.74175	3.74175	3.74175	3.74175	3.74175	3.74175	3.74175	3.74175	3.74175	3.74175	3.74175	3.74175	3.74175	3.74175	3.74175	3.74175	3.74175	3.74175	3.74175	3.74175	3.74175	3.74175	3.74175	3.74175	3.74175	3.74175	3.74175	3.74175	3.74175	3.74175	3.74175	3.74175	3.74175	3.74175	3.74175	3.74175	3.74175	3.74175	3.74175	3.74175	3.74175	3.74175	3.74175	3.74175	3.74175	3.74175	3.74175	3.74175	3.74175	3.74175	3.74175	3.74175	3.74175	3.74175	3.74175	3.74175	3.74175	3.74175	3.74175	3.74175	3.74175	3.74175	3.74175	3.74175	3.74175	3.74175	3.74175	3.74175	3.74175	3.74175	3.74175	3.74175	3.74175	3.74175	3.74175	3.74175
ENSG00000165810	BTNL9	5.73555	4.91561	5.8857	4.91561	5.27121	4.91561	5.32227	6.16007	4.91561	5.17211	4.91561	4.91561	4.91561	5.1888	4.91561	4.91561	4.91561	4.91561	4.91561	5.29063	5.48369	4.11044	7.1431	4.6717	4.66609	4.61644	4.85988	4.49345	5.43759	4.89289	4.49345	4.99821	4.39369	4.2378	4.34469	4.37664	4.46867	6.33109	5.24897	3.80486	4.17388	4.22491	3.95405	3.8261	5.81725	5.48789	3.71888	3.8928	3.18516	5.07605	7.31617	4.98973	3.18516	4.85645	4.85645	5.26569	5.24228	6.80896	6.57408	2.76689	2.76689	5.02136	6.56068	7.36118	8.69446	8.01971	4.19593	3.84265	4.18576	3.84265	3.84265	3.84265	3.84265	3.84265	7.53498	7.68299	4.42949	5.24414	3.81731	3.77943	4.93744	6.62846	4.91	4.01926	4.20128	4.03786	4.56784	4.38961	4.77966	4.86423	4.38374	4.38226	4.34402	4.36189	7.4927	6.42844	4.96905	4.30355	3.99127	4.62187	4.24081	4.47856	4.03786	6.22639	5.59659	4.66529	4.64607	4.14509	4.4514	4.14509	8.11978	5.44528	4.50744	4.09311	4.09311	4.09311	4.09311	4.68511	5.01464
ENSG00000277912	MIR8089	3.79367	3.79367	3.79367	3.79367	3.79367	3.79367	3.79367	3.79367	3.79367	3.79367	3.79367	3.79367	3.79367	3.79367	3.79367	3.79367	3.79367	3.79367	3.79367	4.34743	3.38822	3.38822	4.12137	3.38822	3.38822	3.38822	3.38822	3.77541	3.77541	3.77541	3.77541	3.77869	3.77869	3.77869	3.77869	3.77869	4.01899	3.74795	3.74795	3.74795	3.74795	3.74795	3.74795	3.74795	3.81688	3.81688	3.81688	3.81688	3.77951	3.77951	3.77951	3.77951	3.77951	3.78738	3.78738	3.78738	3.78738	3.81688	3.81688	3.81688	3.81688	3.6449	4.43637	4.07033	3.6449	3.6449	3.6449	3.6449	3.6449	3.6449	3.6449	3.6449	3.6449	3.6449	3.72951	3.72951	3.72951	3.72951	3.72951	3.72951	3.78063	3.78063	3.78063	3.78063	3.78063	3.74284	3.74284	3.74284	3.74284	3.74284	3.74284	3.74284	3.74284	3.74284	3.74533	3.74533	3.74533	3.74533	3.74533	3.74533	3.74533	3.74533	3.74284	3.7764	3.7764	3.7764	3.7764	3.7764	3.7764	3.7764	3.76375	3.76375	3.76375	3.76375	3.76375	3.76375	3.76375	3.76375	3.76375
ENSG00000241870	RPL13P10	3.763	3.763	3.763	3.763	3.763	3.763	3.763	3.763	3.763	3.763	3.763	3.763	3.763	3.763	3.763	3.763	3.763	3.763	3.763	4.48145	3.52224	3.52224	3.52224	3.52224	3.52224	3.52224	3.52224	3.41403	3.96555	4.45172	3.41403	3.74037	3.74037	3.74037	3.74037	3.74037	3.98067	3.73909	3.73909	3.73909	3.73909	3.73909	3.73909	4.00266	3.77583	3.77583	3.77583	3.77583	3.80141	3.80141	3.80141	3.80141	3.80141	3.7949	3.7949	3.7949	3.7949	3.77583	3.77583	3.77583	3.77583	3.76145	3.76145	3.76145	3.76145	3.76145	3.76145	4.09265	3.76145	3.76145	3.76145	3.76145	3.76145	3.76145	3.77414	3.77414	3.77414	3.77414	3.77414	3.77414	3.76658	3.76658	3.76658	3.76658	3.76658	3.79903	3.79903	3.79903	3.79903	3.79903	3.79903	3.79903	3.79903	3.79903	3.82219	3.82219	3.82219	3.82219	3.82219	3.82219	3.82219	3.82219	3.79903	3.80001	3.80001	3.80001	3.80001	3.80001	3.80001	3.80001	3.81786	3.81786	3.81786	3.81786	3.81786	3.81786	3.81786	3.81786	3.81786
ENSG00000214295	FOXO1B	3.75983	3.75983	3.75983	3.75983	3.75983	3.75983	3.75983	3.75983	3.75983	3.75983	3.75983	3.75983	3.75983	3.75983	3.75983	3.75983	3.75983	3.75983	3.75983	3.73075	3.73075	3.73075	3.73075	3.73075	3.73075	3.73075	3.73075	3.79285	4.18401	3.79285	3.79285	3.73066	3.73066	3.73066	3.73066	3.73066	3.73066	3.75358	3.75358	3.75358	3.75358	3.75358	3.75358	3.75358	3.73068	3.73068	3.73068	3.73068	3.73017	3.73017	3.73017	3.73017	3.73017	3.83735	3.83735	3.83735	3.83735	3.73068	3.73068	3.73068	3.73068	3.67231	3.67231	3.67231	3.67231	3.67231	3.67231	4.24347	3.67231	3.67231	3.67231	3.67231	4.00986	3.67231	3.7324	3.7324	3.7324	3.7324	3.7324	3.7324	3.73137	3.73137	3.73137	3.73137	3.73137	3.82521	3.82521	3.82521	3.82521	3.82521	3.82521	3.82521	3.82521	3.82521	3.85569	3.85569	3.85569	3.85569	3.85569	3.85569	3.85569	3.85569	3.82521	3.86504	3.86504	3.86504	3.86504	3.86504	3.86504	3.86504	3.38938	3.38938	3.38938	3.38938	3.38938	3.38938	5.1664	5.16114	3.85599
ENSG00000248560	LOC729707	3.79111	3.79111	3.79111	3.79111	3.79111	3.79111	3.79111	3.79111	3.79111	3.79111	3.79111	3.79111	3.79111	3.79111	3.79111	3.79111	3.79111	3.79111	3.79111	3.53642	3.53642	3.53642	4.56267	3.53642	3.53642	3.53642	3.53642	4.10766	3.79453	3.40337	3.81256	3.77831	3.77831	3.77831	3.77831	3.77831	3.77831	3.79921	3.79921	3.79921	3.79921	3.79921	3.79921	3.79921	3.78198	3.78198	3.78198	3.78198	3.69764	3.69764	4.31971	3.69764	3.69764	3.78401	3.78401	3.78401	3.78401	3.78198	3.78198	3.78198	3.78198	3.81359	3.81359	3.81359	3.81359	3.81359	3.81359	3.81359	3.81359	3.81359	3.81359	3.81359	3.81359	3.81359	3.8017	3.8017	3.8017	3.8017	3.8017	3.8017	3.79625	3.79625	3.79625	3.79625	3.79625	3.75356	3.75356	3.75356	3.75356	3.75356	3.75356	3.75356	3.75356	3.75356	3.7943	3.7943	3.7943	3.7943	3.7943	4.0781	3.7943	3.7943	4.12006	3.73805	3.73805	3.73805	3.73805	4.04518	3.73805	3.73805	3.81648	3.81648	3.81648	3.81648	3.81648	3.81648	3.81648	3.81648	3.81648
ENSG00000185372	OR2V1	3.76063	3.76063	3.76063	3.76063	3.76063	3.76063	3.76063	3.76063	3.76063	3.76063	3.76063	3.76063	3.76063	3.76063	3.76063	3.76063	3.76063	3.76063	3.76063	3.7555	3.7555	3.7555	3.7555	3.7555	3.7555	3.7555	3.7555	3.65963	4.33309	3.65963	3.65963	3.69485	3.69485	3.69485	3.69485	3.93004	3.69485	3.76997	3.76997	3.76997	3.76997	3.76997	3.76997	3.76997	3.63604	4.04952	3.63604	3.63604	3.7444	3.7444	3.7444	3.7444	3.7444	3.80383	3.80383	3.80383	3.80383	3.73941	3.73941	3.73941	3.73941	3.76047	3.76047	3.76047	3.76047	3.76047	3.76047	3.76047	3.76047	3.76047	3.76047	3.76047	3.76047	3.76047	3.76103	3.76103	3.76103	3.76103	3.76103	3.76103	3.75757	3.75757	3.75757	3.75757	3.75757	3.80513	3.80513	3.80513	3.80513	3.80513	3.80513	3.80513	3.80513	3.80513	3.77249	3.77249	3.77249	3.77249	3.77249	4.0563	3.77249	3.77249	3.80513	3.81293	3.81293	3.81293	3.81293	3.81293	3.81293	3.81293	3.63408	3.63408	3.63408	3.63408	3.63408	3.63408	4.25966	4.46561	3.63408
ENSG00000182613	OR2V2	3.76541	3.76541	3.76541	3.76541	3.76541	3.76541	3.76541	3.76541	3.76541	3.76541	3.76541	3.76541	3.76541	3.76541	3.76541	3.76541	3.76541	3.76541	3.76541	3.76023	3.76023	3.76023	3.76023	3.76023	3.76023	3.76023	3.76023	3.8168	3.8168	3.8168	3.8168	3.63774	3.63774	3.63774	3.8959	3.63774	3.97718	3.78352	3.78352	3.78352	3.78352	3.78352	3.78352	3.78352	3.74306	3.74306	3.74306	3.74306	3.74422	3.74422	3.74422	3.74422	3.74422	3.79794	3.79794	3.79794	3.79794	3.57709	4.24099	3.57709	3.57709	3.76932	3.76932	3.76932	3.76932	3.76932	3.76932	3.76932	3.76932	3.76932	3.76932	3.76932	3.76932	3.76932	3.76594	3.76594	3.76594	3.76594	3.76594	3.76594	3.76237	3.76237	3.76237	3.76237	3.76237	3.77522	3.77522	3.77522	3.77522	3.77522	4.12109	3.77522	3.77522	3.77522	3.76991	3.76991	3.76991	3.76991	3.76991	3.76991	3.76991	3.76991	3.77522	3.80555	3.80555	3.80555	3.80555	3.80555	3.80555	3.80555	3.59364	3.59364	3.59364	3.59364	3.59364	3.59364	4.66117	4.18563	3.59364
ENSG00000248473	LINC01962	3.89022	4.03583	4.12951	3.47613	4.08899	4.52482	3.71143	3.72282	3.7627	3.47613	3.47613	3.8333	3.47613	3.66945	3.47613	3.47613	3.96186	4.10828	3.78653	3.94723	3.94723	3.94723	3.94723	3.94723	3.94723	3.94723	3.94723	3.74967	3.74967	4.14911	3.98645	4.18667	3.62553	3.85969	3.88369	3.95777	3.62553	4.1751	3.63888	4.17823	3.63888	4.30126	4.11766	3.90245	3.9072	4.19436	3.93215	3.48296	3.90004	3.90004	3.90004	3.90004	4.16851	3.98597	4.08595	3.61424	4.00007	3.59731	4.26122	3.59731	4.06083	3.91095	3.91095	4.33638	4.40527	3.91095	3.91095	4.24214	4.25407	3.91095	3.91095	3.91095	4.38724	3.91095	4.9198	4.01738	4.01738	4.01738	4.01738	4.01738	3.84804	3.84804	3.84804	3.84804	4.85196	3.73679	3.73679	4.08854	4.47859	3.73679	4.33304	3.73679	4.16896	3.73679	4.59365	4.19468	3.81248	3.81248	3.81248	3.81248	3.81248	3.81248	3.73679	4.15511	3.65087	3.95229	3.94108	3.958	3.65087	4.27608	3.85948	3.85948	4.27381	4.27896	3.85948	3.85948	3.85948	3.85948	3.85948
ENSG00000250222	NA	3.40672	3.96643	4.13571	4.12551	4.26717	4.33593	3.97996	4.00738	3.97709	3.40672	3.90675	3.96933	4.1988	3.98327	4.00619	3.807	4.09048	4.16385	3.98468	4.05328	4.05328	4.05328	4.05328	4.05328	5.13615	4.05328	4.05328	3.99833	4.54984	4.56145	3.99833	3.78779	3.78779	4.11859	4.36203	4.55946	4.37305	4.53264	3.54317	4.02613	4.26442	4.57742	4.15942	4.06814	4.05734	4.05734	4.37561	4.05734	4.43686	3.35449	4.98344	3.86494	4.13911	4.00788	4.03171	4.27086	4.49922	4.13691	4.13691	4.13691	4.13691	3.79021	4.25096	3.79021	4.28453	3.79021	4.1435	4.1214	4.27432	4.62416	4.10842	4.13891	4.26651	4.32771	3.80197	3.80197	3.80197	3.80197	4.56302	4.23339	3.56651	4.82261	3.56651	3.56651	3.56651	3.8546	4.83282	3.8546	4.38198	4.5957	4.45085	3.8546	4.28676	4.41351	4.03756	4.57653	4.03756	4.34984	4.03756	4.43828	4.03756	4.03756	4.22109	4.85465	4.15061	4.24825	4.22617	4.25949	4.17722	3.64864	4.48246	3.87571	3.87571	3.87571	3.87571	4.63327	4.75376	4.88743	3.87571
ENSG00000146054	TRIM7	4.07373	4.07373	4.40251	4.07373	4.07373	4.07373	6.26057	5.20316	5.59976	5.78732	5.2701	5.65391	5.65635	4.96683	4.5814	4.83383	4.60532	4.67025	4.56311	4.45886	4.68	3.49965	4.52591	4.22561	4.42075	3.49965	4.4737	3.91613	3.91613	4.31557	4.69289	4.18178	4.7364	5.52013	5.73988	5.26081	5.12707	4.99851	4.28016	5.44973	4.95913	4.73278	4.27399	4.14605	4.35042	4.43954	5.56217	5.22201	3.59898	4.1808	4.29316	5.21851	5.98571	4.62018	3.4704	4.42091	4.43714	3.7062	4.05483	6.24011	5.57301	4.60372	4.55046	4.69711	5.328	4.47345	4.54131	4.68198	4.71421	5.07626	4.59102	5.02579	3.75899	4.7277	5.55079	4.2938	6.37595	6.247	4.6373	4.72522	4.32711	4.32711	6.37397	5.78522	6.59522	4.22023	3.98057	4.11226	4.30686	3.97682	5.00586	5.23491	5.46889	5.15755	5.14547	4.06292	4.287	4.14493	3.89338	4.40893	4.37698	4.11936	4.56822	4.35897	4.56112	4.52393	3.85473	4.28826	4.16104	3.85473	4.91631	4.57443	4.59289	3.88005	3.88005	3.88005	3.88005	4.71159	3.88005
ENSG00000250900	NA	3.80401	3.80401	4.13279	4.26141	3.80401	3.80401	4.13641	3.80401	3.80401	3.80401	3.80401	4.16118	3.80401	3.99733	4.35957	3.80401	3.80401	3.80401	3.80401	4.58243	4.67612	3.24876	3.24876	3.97472	3.66627	4.10765	3.24876	3.88385	4.275	3.88385	3.88385	4.28244	3.99067	3.83146	3.59729	3.59729	3.59729	4.12634	3.74609	4.08839	4.22104	4.35162	3.74609	3.74609	4.05269	3.62845	4.07764	3.62845	3.68184	3.68184	3.99468	4.10034	4.06097	3.74719	4.2189	4.15644	3.74719	3.68083	4.34474	3.68083	3.68083	3.86827	3.86827	3.86827	3.86827	4.37602	4.22155	3.86827	4.35237	4.24536	3.86827	3.86827	3.86827	3.86827	3.82098	3.82098	3.82098	3.82098	3.82098	3.82098	4.61232	3.56859	3.56859	3.56859	3.56859	3.96648	3.96648	3.96648	3.96648	3.96648	3.96648	3.96648	4.39865	4.29051	3.97586	3.97586	3.97586	3.97586	3.97586	3.97586	3.97586	3.97586	3.96648	4.25418	3.74994	3.74994	4.04014	4.05707	4.05625	3.74994	3.89954	3.89954	3.89954	3.89954	4.57499	3.89954	3.89954	3.89954	3.89954
ENSG00000248514	NA	3.79053	3.79053	3.79053	3.79053	3.79053	3.79053	4.02584	3.79053	3.79053	3.79053	3.79053	3.79053	3.79053	3.79053	3.79053	4.02212	3.79053	3.79053	4.17033	3.80828	3.80828	3.80828	3.80828	3.80828	3.80828	3.80828	3.80828	3.79041	3.79041	3.79041	3.79041	4.10539	3.42024	3.65441	3.78485	3.42024	3.75968	3.94558	3.94558	3.94558	3.94558	3.94558	3.94558	3.94558	3.81309	3.97163	3.70711	3.38885	3.82425	3.82425	3.82425	3.82425	3.82425	3.69991	3.69991	3.69991	4.08574	4.15693	3.57458	3.57458	3.57458	3.78772	3.78772	3.78772	3.78772	4.29548	3.78772	3.78772	3.78772	3.78772	3.78772	4.27967	3.78772	4.47901	3.90567	3.90567	3.90567	3.90567	3.90567	3.90567	3.8448	3.8448	3.8448	3.8448	3.8448	3.66902	3.66902	3.66902	3.66902	3.66902	4.01489	4.26275	4.19734	4.22793	3.81643	3.81643	3.81643	3.81643	3.81643	3.81643	3.81643	3.81643	4.03552	3.80514	3.80514	3.80514	3.80514	3.80514	3.80514	3.80514	3.79654	3.79654	3.79654	3.79654	3.79654	3.79654	3.79654	3.79654	3.79654
ENSG00000286644	NA	3.75219	3.75219	3.75219	3.75219	3.75219	3.75219	3.75219	3.75219	3.75219	3.75219	3.75219	3.75219	3.75219	3.75219	3.75219	3.75219	3.75219	3.75219	3.75219	3.75551	3.75551	3.75551	3.75551	3.75551	3.75551	3.75551	4.45068	3.71199	3.71199	4.11143	3.71199	3.7353	3.7353	3.7353	3.7353	3.7353	3.9756	3.7422	3.7422	3.7422	3.7422	3.7422	3.7422	4.00577	3.77039	3.77039	3.77039	3.77039	3.8044	3.8044	3.8044	3.8044	3.8044	3.55475	3.55475	3.96399	4.09879	3.77039	3.77039	3.77039	3.77039	4.16983	3.67752	3.67752	3.67752	3.67752	3.67752	4.00871	3.67752	3.67752	3.67752	3.67752	3.67752	4.11722	3.73422	3.73422	3.73422	3.73422	3.73422	3.73422	3.74752	3.74752	3.74752	3.74752	3.74752	3.69797	4.07377	3.69797	3.69797	3.69797	4.04384	4.04237	3.69797	3.69797	3.80768	3.80768	3.80768	3.80768	3.80768	3.80768	3.80768	3.80768	3.69797	3.79701	3.79701	3.79701	3.79701	3.79701	3.79701	3.79701	3.80892	3.80892	3.80892	3.80892	3.80892	3.80892	3.80892	3.80892	3.80892
ENSG00000146063	TRIM41	8.62424	8.49317	9.13933	9.06237	9.05941	8.64696	8.52966	8.47902	8.23182	8.44755	8.45867	8.57111	8.34148	8.78694	8.81523	8.69343	8.45786	8.65206	8.76248	8.9097	9.11358	8.79692	8.84765	6.91093	6.67568	6.77218	6.56401	8.59804	8.73016	8.65743	8.51679	8.9668	8.97112	8.77272	8.65047	8.90705	8.83872	9.01202	9.36211	8.97686	8.65074	8.7449	7.49308	8.49038	9.2675	8.92804	8.59005	8.68481	9.15408	8.99059	9.07353	8.56041	8.00652	8.73621	8.91682	8.59211	8.64576	8.34546	8.76504	9.07184	9.28806	8.59329	9.08794	8.99465	8.97919	9.05417	8.56883	8.38029	8.90074	8.87463	8.83142	8.67436	8.99828	8.57235	8.8859	10.0454	8.7453	8.72722	9.11891	8.80442	8.60869	8.82899	8.97028	9.12716	9.10195	8.63709	8.79855	8.81419	8.79047	8.82789	8.55287	8.48562	8.61271	8.43226	9.37307	9.20176	8.29717	8.3596	8.57566	8.85308	8.64903	8.34304	8.21342	9.22281	9.65523	8.31799	8.2707	8.40175	8.11629	8.42847	8.65023	9.27373	8.88986	8.75952	8.55522	8.55676	8.32048	8.42471	8.80432
ENSG00000264732	MIR4638	3.74145	3.74145	3.74145	3.74145	3.74145	3.74145	3.74145	3.74145	3.74145	3.74145	3.74145	3.74145	3.74145	3.74145	3.74145	3.74145	3.74145	3.74145	3.74145	3.73943	3.73943	3.73943	3.73943	3.73943	3.73943	3.73943	3.73943	3.75939	3.75939	3.75939	3.75939	3.7401	3.7401	3.7401	3.7401	3.7401	3.7401	3.74588	3.74588	3.74588	3.74588	3.74588	3.74588	3.74588	3.73993	3.73993	3.73993	3.73993	3.74376	3.74376	3.74376	3.74376	3.74376	3.65628	3.65628	3.65628	4.04211	3.73993	3.73993	3.73993	3.73993	3.74709	3.74709	3.74709	3.74709	3.74709	3.74709	3.74709	3.74709	3.74709	3.74709	3.74709	3.74709	3.74709	3.74665	3.74665	3.74665	3.74665	3.74665	3.74665	3.74214	3.74214	3.74214	3.74214	3.74214	3.75501	3.75501	3.75501	3.75501	3.75501	3.75501	3.75501	3.75501	3.75501	3.75933	3.75933	3.75933	3.75933	3.75933	3.75933	3.75933	3.75933	3.75501	3.7555	3.7555	3.7555	3.7555	3.7555	3.7555	3.7555	3.75608	3.75608	3.75608	3.75608	3.75608	3.75608	3.75608	3.75608	3.75608
ENSG00000247049	NA	3.75179	3.75179	3.75179	3.75179	3.75179	3.75179	3.75179	3.75179	3.75179	3.75179	3.75179	3.75179	3.75179	3.75179	3.75179	3.75179	3.75179	3.75179	3.75179	3.75706	3.75706	3.75706	3.75706	3.75706	3.75706	3.75706	3.75706	3.75944	3.75944	3.75944	3.75944	3.74695	3.74695	3.74695	3.74695	3.74695	3.74695	3.75106	3.75106	3.75106	3.75106	3.75106	3.75106	3.75106	3.74948	3.74948	3.74948	3.74948	3.69137	3.69137	4.00421	3.69137	3.69137	3.75864	3.75864	3.75864	3.75864	3.74948	3.74948	3.74948	3.74948	3.75616	3.75616	3.75616	3.75616	3.75616	3.75616	3.75616	3.75616	3.75616	3.75616	3.75616	3.75616	3.75616	3.75584	3.75584	3.75584	3.75584	4.24049	3.75584	3.7566	3.7566	3.7566	3.7566	3.7566	3.75545	3.75545	3.75545	3.75545	3.75545	3.75545	3.75545	3.75545	3.75545	3.75293	3.75293	3.75293	3.75293	3.75293	3.75293	3.75293	3.75293	3.75545	3.6849	4.18687	3.6849	3.6849	3.6849	3.6849	3.6849	3.6908	3.6908	3.6908	3.6908	3.6908	3.6908	4.31639	3.6908	3.6908
ENSG00000204628	RACK1	12.5887	12.8944	12.432	13.1468	12.6345	12.9243	12.1487	12.0623	12.4064	12.2536	12.3193	12.3829	12.7381	11.8961	11.8456	11.9305	13.7419	13.7878	13.7206	13.0613	12.7791	12.9267	12.0281	11.835	11.7239	11.7502	11.4997	13.3484	12.5802	12.616	12.4426	12.5958	12.5532	13.2163	13.1007	13.2009	13.1782	12.3848	11.7749	13.0866	13.2081	13.3405	13.8205	13.1993	12.6684	13.0782	13.0619	12.8129	12.8989	12.9268	13.1984	13.3037	13.3903	12.9189	12.5209	12.6813	12.8021	12.4226	13.0666	12.9967	13.1356	12.5058	12.4893	12.715	13.2708	13.3879	13.4973	13.7438	11.6592	12.8793	12.0466	12.7667	14.9565	13.3575	12.9548	12.3126	12.0533	11.8378	14.3907	14.6888	12.804	13.1691	11.6351	11.1916	11.5712	12.4264	13.4413	12.8656	12.5461	12.1318	12.5955	12.5734	12.4825	12.5124	12.6813	13.2743	12.3496	13.6858	12.8413	13.6165	13.6631	14.0851	14.3497	12.9738	13.1108	12.6901	12.8222	12.7449	12.6707	13.329	12.2444	12.0477	14.143	13.9501	12.6579	12.5419	13.0959	13.0491	13.772
ENSG00000272296	SNORD96A	3.74175	3.74175	3.74175	3.74175	3.74175	3.74175	3.74175	3.74175	3.74175	3.74175	3.74175	3.74175	3.74175	3.74175	3.74175	3.74175	3.74175	3.74175	3.74175	3.74175	3.74175	3.74175	3.74175	3.74175	3.74175	3.74175	3.74175	3.74175	3.74175	3.74175	3.74175	3.74175	3.74175	3.74175	3.74175	3.74175	3.74175	3.74175	3.74175	3.74175	3.74175	3.74175	3.74175	3.74175	3.74175	3.74175	3.74175	3.74175	3.74175	3.74175	3.74175	3.74175	3.74175	3.74175	3.74175	3.74175	3.74175	3.74175	3.74175	3.74175	3.74175	3.74175	3.74175	3.74175	3.74175	3.74175	3.74175	3.74175	3.74175	3.74175	3.74175	3.74175	3.74175	3.74175	3.74175	3.74175	3.74175	3.74175	3.74175	3.74175	3.74175	3.74175	3.74175	3.74175	3.74175	3.74175	3.74175	3.74175	3.74175	3.74175	3.74175	3.74175	3.74175	3.74175	3.74175	3.74175	3.74175	3.74175	3.74175	3.74175	3.74175	3.74175	3.74175	3.74175	3.74175	3.74175	3.74175	3.74175	3.74175	3.74175	3.74175	3.74175	3.74175	3.74175	3.74175	3.74175	3.74175	3.74175	3.74175
ENSG00000264549	SNORD95	3.74175	3.74175	3.74175	3.74175	3.74175	3.74175	3.74175	3.74175	3.74175	3.74175	3.74175	3.74175	3.74175	3.74175	3.74175	3.74175	3.74175	3.74175	3.74175	3.74175	3.74175	3.74175	3.74175	3.74175	3.74175	3.74175	3.74175	3.74175	3.74175	3.74175	3.74175	3.74175	3.74175	3.74175	3.74175	3.74175	3.74175	3.74175	3.74175	3.74175	3.74175	3.74175	3.74175	3.74175	3.74175	3.74175	3.74175	3.74175	3.74175	3.74175	3.74175	3.74175	3.74175	3.74175	3.74175	3.74175	3.74175	3.74175	3.74175	3.74175	3.74175	3.74175	3.74175	3.74175	3.74175	3.74175	3.74175	3.74175	3.74175	3.74175	3.74175	3.74175	3.74175	3.74175	3.74175	3.74175	3.74175	3.74175	3.74175	3.74175	3.74175	3.74175	3.74175	3.74175	3.74175	3.74175	3.74175	3.74175	3.74175	3.74175	3.74175	3.74175	3.74175	3.74175	3.74175	3.74175	3.74175	3.74175	3.74175	3.74175	3.74175	3.74175	3.74175	3.74175	3.74175	3.74175	3.74175	3.74175	3.74175	3.74175	3.74175	3.74175	3.74175	3.74175	3.74175	3.74175	3.74175	3.74175	3.74175
ENSG00000233937	CTC-338M12.4	4.93858	4.95665	4.65263	4.75036	4.72081	4.58272	5.04433	5.25314	4.80757	4.88681	4.8907	4.99872	5.06955	4.91011	5.08115	4.85683	6.01687	6.15645	6.14508	4.18077	5.11858	4.74193	5.01342	5.64233	5.35751	5.3664	4.59919	4.66888	5.98223	6.10784	5.41029	4.57079	5.35021	4.91222	4.92863	5.15521	5.2196	4.59959	4.92371	5.37175	5.59869	5.6745	5.76266	5.01204	5.00278	4.4807	5.18862	5.15991	3.96352	4.31741	6.53781	5.69657	4.56091	4.93868	5.02945	5.82999	5.33295	4.29544	5.42636	4.79518	5.31502	4.84356	5.26639	4.59833	5.08381	5.8466	5.36399	5.16368	5.28756	5.86668	5.49318	5.79509	6.23209	4.81374	4.94919	6.71499	5.33033	6.05543	6.62957	7.05519	5.11041	4.06667	5.56961	6.218	6.1667	4.27269	6.3894	6.20523	5.85933	5.79479	5.09526	5.12082	5.61623	5.49681	5.69019	5.36006	5.8737	5.83264	6.07392	5.88439	6.21643	5.85157	4.91585	4.4626	5.15551	5.79045	5.71054	5.77968	5.58564	6.36305	5.38538	4.81573	5.51199	5.48785	5.54562	5.31113	5.85879	5.763	6.2469
ENSG00000183718	TRIM52	6.7423	5.59886	6.32116	6.85623	6.93602	7.04288	6.45592	6.36242	6.5998	6.68384	6.68776	6.48092	6.27681	7.4977	7.37709	7.15641	7.14622	7.35972	7.3582	6.19707	6.67366	7.07418	7.4247	6.88187	7.72717	7.53621	7.59478	6.73793	7.13958	6.84216	7.06656	7.10792	6.95811	6.56466	6.51034	6.13142	6.26196	7.78544	7.71392	6.92574	6.65716	6.63939	5.98535	5.65987	6.79196	6.84443	6.58006	6.39316	6.16278	6.87973	8.14385	6.40719	5.71282	6.68226	7.36963	7.00144	6.59402	6.36883	6.92796	6.61487	6.69794	6.82387	6.80097	7.18279	7.24467	7.21221	7.17069	6.97063	7.08273	6.78504	7.23221	7.44038	6.53214	6.46443	7.55955	8.2597	6.03524	6.22745	7.44109	6.88568	6.60771	6.64863	6.38418	6.40052	6.68049	6.63462	6.8809	6.79	7.02798	7.25202	7.30213	6.77209	7.13671	6.79129	8.20084	7.57312	6.36919	6.4341	7.16028	6.75692	6.70452	5.83595	6.07139	6.36909	6.70535	7.22636	7.15919	7.32666	7.35958	6.23273	7.32913	7.49916	6.34139	6.89255	6.9679	7.11101	6.93337	6.98321	6.32083
ENSG00000248275	TRIM52-AS1	6.20403	5.93594	5.36056	6.50032	6.05966	5.97095	5.59178	5.09502	5.74127	5.82532	5.83982	5.47432	5.96856	5.87029	5.68032	5.39238	6.45851	6.69854	6.72731	5.63394	5.60033	6.42621	6.42965	4.05847	3.73088	4.15831	3.48721	6.54868	6.60761	6.45772	5.57177	6.49268	5.8157	5.90246	5.64222	6.01587	6.20685	6.13925	5.49883	6.35023	5.67603	5.87059	6.78943	6.02203	5.79554	6.21948	6.1697	5.8757	5.56617	6.0508	7.01734	5.75602	5.73378	6.0102	6.01034	6.36433	6.43569	5.23891	6.32125	6.29701	6.20325	6.56808	6.04721	5.91287	6.80873	7.17811	5.42283	5.7426	5.39897	6.81002	5.34457	6.14156	6.56359	5.87224	6.73574	6.12869	5.93273	6.97542	7.21514	7.06155	6.36457	6.11712	6.39886	6.08885	5.78297	5.91611	6.62166	6.26683	6.14864	6.54957	6.21693	5.71169	5.96972	5.58918	6.40133	6.80728	6.30119	6.94675	5.9396	6.0382	6.21698	5.6639	6.20729	6.19763	6.10593	6.48323	6.23807	6.56738	6.2735	6.32386	5.79897	5.88572	6.08213	5.6031	6.9131	6.71191	6.40988	5.9465	6.59948
ENSG00000286310	NA	3.72357	3.72357	4.18754	3.72357	3.72357	3.72357	3.89005	3.72357	3.72357	3.72357	3.72357	3.72357	3.72357	3.91689	3.72357	3.95516	3.72357	3.72357	3.72357	3.78317	3.78317	3.78317	3.78317	3.78317	3.78317	3.78317	3.78317	3.87921	3.87921	3.87921	3.87921	3.72714	3.72714	3.72714	3.72714	3.72714	3.72714	3.76706	3.76706	3.76706	3.76706	3.76706	3.76706	4.03063	3.83406	3.99261	3.72809	3.40983	3.76335	3.76335	3.76335	3.76335	3.76335	3.4886	3.96031	4.06545	3.87443	3.74115	3.74115	3.74115	3.74115	3.76353	3.76353	3.76353	4.25785	3.76353	3.76353	3.76353	4.10664	3.76353	3.76353	3.76353	3.76353	3.76353	3.96426	3.96426	3.96426	3.96426	3.96426	3.96426	3.85108	3.85108	3.85108	3.85108	3.85108	3.73788	4.11368	4.08963	3.73788	3.73788	3.73788	3.73788	3.73788	4.19518	4.21094	3.75628	3.75628	3.75628	3.75628	3.75628	4.00582	4.24357	3.73788	3.8529	3.8529	3.8529	3.8529	3.8529	3.8529	3.8529	3.65895	3.65895	3.65895	3.65895	3.65895	4.71866	3.65895	4.25095	3.65895
ENSG00000248103	NA	3.83232	3.83232	3.83232	3.83232	3.83232	3.83232	3.9988	3.83232	3.83232	4.19459	4.08327	3.83232	3.83232	3.83232	3.83232	3.83232	4.26717	4.25561	4.27045	3.52688	3.52688	3.52688	4.55314	3.52688	3.52688	3.52688	3.52688	4.56244	5.2359	4.96188	5.3392	3.68119	3.68119	3.68119	3.93935	3.91638	4.02063	3.71642	3.71642	3.71642	3.71642	3.98881	3.99369	3.71642	3.59304	4.17583	3.59304	3.88149	3.9639	3.47203	4.01179	3.89053	3.47203	3.84449	3.84449	5.721	5.03423	3.81085	3.81085	3.81085	3.81085	3.62517	3.62517	3.62517	3.62517	3.62517	3.62517	3.62517	3.96828	3.62517	3.94338	3.62517	4.85361	3.62517	3.77068	3.77068	3.77068	3.77068	3.77068	4.07631	3.77866	3.77866	3.77866	3.77866	3.77866	3.84683	5.80801	5.8267	4.95974	5.90115	3.32942	3.32942	3.32942	3.65345	4.03778	4.41999	4.48173	4.96064	6.07214	5.80985	5.86466	5.25006	3.84635	3.90723	3.90723	5.2721	5.53868	5.20436	5.32166	4.53243	3.37937	3.37937	3.37937	3.37937	5.53457	5.98035	5.71532	5.90383	5.84188
ENSG00000274525	NA	3.69784	3.69784	4.02662	3.69784	3.69784	4.05424	3.86431	3.69784	3.69784	3.69784	3.69784	3.69784	3.69784	4.24181	4.01991	4.3067	4.41431	4.50973	4.68615	4.63431	3.67509	3.67509	3.67509	3.67509	3.67509	3.67509	3.67509	4.11458	4.50574	4.11458	4.44906	4.12034	3.82857	3.76599	3.94948	3.90403	3.91414	3.84968	4.41033	4.09201	4.12472	3.84968	3.84968	3.84968	4.24898	3.40934	4.18127	3.81659	3.85913	3.85913	3.85913	3.85913	4.1276	3.73342	3.73342	4.54395	4.66505	3.91404	3.91404	3.91404	3.91404	3.67154	3.67154	4.09697	3.67154	4.386	4.28044	3.67154	4.01465	3.67154	4.30416	4.02023	4.76711	3.67154	3.98854	3.98854	3.98854	3.98854	4.47319	4.59642	3.94251	3.94251	3.94251	3.94251	3.94251	4.30544	4.76626	4.56701	3.78803	4.31492	3.78803	4.27394	4.09419	3.78803	4.04617	4.24973	4.21692	4.40839	4.51985	4.28123	4.44454	4.42778	3.78803	3.75907	3.75907	4.54813	4.74667	4.44077	4.8401	3.75907	5.07766	3.43845	3.85278	3.85793	3.43845	4.196	4.66241	4.72813	4.64306
ENSG00000222533	RNU6-705P	3.77683	3.77683	3.77683	3.77683	3.77683	3.77683	3.77683	4.02352	3.77683	3.77683	3.77683	3.77683	3.77683	3.77683	4.0989	3.77683	4.0849	3.77683	3.99653	3.76838	3.76838	3.76838	3.76838	3.76838	3.76838	3.76838	3.76838	3.99697	3.99697	3.99697	3.99697	3.73255	3.73255	3.73255	3.73255	3.73255	3.73255	3.8122	3.8122	3.8122	3.8122	3.8122	3.8122	3.8122	4.05968	3.63544	3.63544	3.63544	3.7476	3.7476	3.7476	3.7476	3.7476	3.64055	3.64055	4.2174	4.1846	3.7415	3.7415	3.7415	3.7415	3.66416	4.1249	3.66416	3.66416	3.66416	3.66416	3.66416	4.00727	3.66416	3.66416	3.66416	4.33475	3.66416	3.70925	3.70925	3.70925	3.70925	3.70925	3.70925	3.74621	3.74621	3.74621	3.74621	3.74621	3.78008	4.15588	3.78008	3.78008	4.30697	4.12595	3.78008	3.78008	3.78008	3.6886	3.6886	4.13254	4.12938	4.14044	3.9724	3.6886	4.03398	3.78008	3.8128	3.8128	4.11422	4.31378	4.11993	3.8128	3.8128	3.61485	3.61485	3.61485	4.03433	3.61485	4.3724	4.68238	3.61485	4.08145
ENSG00000238035	NA	4.2022	4.2022	4.2022	4.2022	4.2022	4.5586	4.2022	4.2022	4.2022	4.2022	4.2022	4.2022	4.2022	4.67399	4.43017	4.43379	4.2022	4.50205	4.69158	4.1251	4.1251	4.95875	4.1251	4.64111	4.54261	4.1251	4.61902	4.36982	4.36982	4.36982	4.36982	3.91276	4.30614	4.31746	4.541	4.57294	4.39171	4.19283	4.97749	4.73634	4.20095	4.19723	4.29136	3.81257	4.96448	3.90518	4.3005	4.18436	4.69898	4.50348	3.74521	4.20866	3.76095	4.1194	4.1194	4.52864	4.66344	4.05677	4.72068	4.05677	4.52029	4.36884	4.31557	4.12361	4.01842	4.03186	4.50674	4.18223	4.81284	4.17361	4.68553	4.21654	4.0004	3.96381	4.49898	3.85575	4.22262	3.85575	4.44795	5.17829	3.49784	5.22573	3.49784	3.97661	4.50176	4.59549	4.10642	4.49384	3.95039	3.95003	4.41388	4.69329	4.48172	4.53296	4.62317	3.83023	4.07343	4.20571	4.41019	4.45254	4.39842	4.2843	4.53119	4.12016	4.32231	4.5542	4.56295	4.41961	4.29583	4.24113	4.17813	4.50724	3.32615	3.74564	4.78712	3.32615	5.10317	5.09791	4.24769
ENSG00000274553	NA	3.74175	3.74175	3.74175	3.74175	3.74175	3.74175	3.74175	3.74175	3.74175	3.74175	3.74175	3.74175	3.74175	3.74175	3.74175	3.74175	3.74175	3.74175	3.74175	3.74175	3.74175	3.74175	3.74175	3.74175	3.74175	3.74175	3.74175	3.74175	3.74175	3.74175	3.74175	3.74175	3.74175	3.74175	3.74175	3.74175	3.74175	3.74175	3.74175	3.74175	3.74175	3.74175	3.74175	3.74175	3.74175	3.74175	3.74175	3.74175	3.74175	3.74175	3.74175	3.74175	3.74175	3.74175	3.74175	3.74175	3.74175	3.74175	3.74175	3.74175	3.74175	3.74175	3.74175	3.74175	3.74175	3.74175	3.74175	3.74175	3.74175	3.74175	3.74175	3.74175	3.74175	3.74175	3.74175	3.74175	3.74175	3.74175	3.74175	3.74175	3.74175	3.74175	3.74175	3.74175	3.74175	3.74175	3.74175	3.74175	3.74175	3.74175	3.74175	3.74175	3.74175	3.74175	3.74175	3.74175	3.74175	3.74175	3.74175	3.74175	3.74175	3.74175	3.74175	3.74175	3.74175	3.74175	3.74175	3.74175	3.74175	3.74175	3.74175	3.74175	3.74175	3.74175	3.74175	3.74175	3.74175	3.74175	3.74175
ENSG00000250765	NA	3.74175	3.74175	3.74175	3.74175	3.74175	3.74175	3.74175	3.74175	3.74175	3.74175	3.74175	3.74175	3.74175	3.74175	3.74175	3.74175	3.74175	3.74175	3.74175	3.74175	3.74175	3.74175	3.74175	3.74175	3.74175	3.74175	3.74175	3.74175	3.74175	3.74175	3.74175	3.74175	3.74175	3.74175	3.74175	3.74175	3.74175	3.74175	3.74175	3.74175	3.74175	3.74175	3.74175	3.74175	3.74175	3.74175	3.74175	3.74175	3.74175	3.74175	3.74175	3.74175	3.74175	3.74175	3.74175	3.74175	3.74175	3.74175	3.74175	3.74175	3.74175	3.74175	3.74175	3.74175	3.74175	3.74175	3.74175	3.74175	3.74175	3.74175	3.74175	3.74175	3.74175	3.74175	3.74175	3.74175	3.74175	3.74175	3.74175	3.74175	3.74175	3.74175	3.74175	3.74175	3.74175	3.74175	3.74175	3.74175	3.74175	3.74175	3.74175	3.74175	3.74175	3.74175	3.74175	3.74175	3.74175	3.74175	3.74175	3.74175	3.74175	3.74175	3.74175	3.74175	3.74175	3.74175	3.74175	3.74175	3.74175	3.74175	3.74175	3.74175	3.74175	3.74175	3.74175	3.74175	3.74175	3.74175	3.74175
ENSG00000230178	OR4F3	3.74175	3.74175	3.74175	3.74175	3.74175	3.74175	3.74175	3.74175	3.74175	3.74175	3.74175	3.74175	3.74175	3.74175	3.74175	3.74175	3.74175	3.74175	3.74175	3.74175	3.74175	3.74175	3.74175	3.74175	3.74175	3.74175	3.74175	3.74175	3.74175	3.74175	3.74175	3.74175	3.74175	3.74175	3.74175	3.74175	3.74175	3.74175	3.74175	3.74175	3.74175	3.74175	3.74175	3.74175	3.74175	3.74175	3.74175	3.74175	3.74175	3.74175	3.74175	3.74175	3.74175	3.74175	3.74175	3.74175	3.74175	3.74175	3.74175	3.74175	3.74175	3.74175	3.74175	3.74175	3.74175	3.74175	3.74175	3.74175	3.74175	3.74175	3.74175	3.74175	3.74175	3.74175	3.74175	3.74175	3.74175	3.74175	3.74175	3.74175	3.74175	3.74175	3.74175	3.74175	3.74175	3.74175	3.74175	3.74175	3.74175	3.74175	3.74175	3.74175	3.74175	3.74175	3.74175	3.74175	3.74175	3.74175	3.74175	3.74175	3.74175	3.74175	3.74175	3.74175	3.74175	3.74175	3.74175	3.74175	3.74175	3.74175	3.74175	3.74175	3.74175	3.74175	3.74175	3.74175	3.74175	3.74175	3.74175
ENSG00000251035	NA	3.74175	3.74175	3.74175	3.74175	3.74175	3.74175	3.74175	3.74175	3.74175	3.74175	3.74175	3.74175	3.74175	3.74175	3.74175	3.74175	3.74175	3.74175	3.74175	3.74175	3.74175	3.74175	3.74175	3.74175	3.74175	3.74175	3.74175	3.74175	3.74175	3.74175	3.74175	3.74175	3.74175	3.74175	3.74175	3.74175	3.74175	3.74175	3.74175	3.74175	3.74175	3.74175	3.74175	3.74175	3.74175	3.74175	3.74175	3.74175	3.74175	3.74175	3.74175	3.74175	3.74175	3.74175	3.74175	3.74175	3.74175	3.74175	3.74175	3.74175	3.74175	3.74175	3.74175	3.74175	3.74175	3.74175	3.74175	3.74175	3.74175	3.74175	3.74175	3.74175	3.74175	3.74175	3.74175	3.74175	3.74175	3.74175	3.74175	3.74175	3.74175	3.74175	3.74175	3.74175	3.74175	3.74175	3.74175	3.74175	3.74175	3.74175	3.74175	3.74175	3.74175	3.74175	3.74175	3.74175	3.74175	3.74175	3.74175	3.74175	3.74175	3.74175	3.74175	3.74175	3.74175	3.74175	3.74175	3.74175	3.74175	3.74175	3.74175	3.74175	3.74175	3.74175	3.74175	3.74175	3.74175	3.74175	3.74175
ENSG00000213285	RPL23AP45	3.74175	3.74175	3.74175	3.74175	3.74175	3.74175	3.74175	3.74175	3.74175	3.74175	3.74175	3.74175	3.74175	3.74175	3.74175	3.74175	3.74175	3.74175	3.74175	3.74175	3.74175	3.74175	3.74175	3.74175	3.74175	3.74175	3.74175	3.74175	3.74175	3.74175	3.74175	3.74175	3.74175	3.74175	3.74175	3.74175	3.74175	3.74175	3.74175	3.74175	3.74175	3.74175	3.74175	3.74175	3.74175	3.74175	3.74175	3.74175	3.74175	3.74175	3.74175	3.74175	3.74175	3.74175	3.74175	3.74175	3.74175	3.74175	3.74175	3.74175	3.74175	3.74175	3.74175	3.74175	3.74175	3.74175	3.74175	3.74175	3.74175	3.74175	3.74175	3.74175	3.74175	3.74175	3.74175	3.74175	3.74175	3.74175	3.74175	3.74175	3.74175	3.74175	3.74175	3.74175	3.74175	3.74175	3.74175	3.74175	3.74175	3.74175	3.74175	3.74175	3.74175	3.74175	3.74175	3.74175	3.74175	3.74175	3.74175	3.74175	3.74175	3.74175	3.74175	3.74175	3.74175	3.74175	3.74175	3.74175	3.74175	3.74175	3.74175	3.74175	3.74175	3.74175	3.74175	3.74175	3.74175	3.74175	3.74175
ENSG00000271530	NA	3.74175	3.74175	3.74175	3.74175	3.74175	3.74175	3.74175	3.74175	3.74175	3.74175	3.74175	3.74175	3.74175	3.74175	3.74175	3.74175	3.74175	3.74175	3.74175	3.74175	3.74175	3.74175	3.74175	3.74175	3.74175	3.74175	3.74175	3.74175	3.74175	3.74175	3.74175	3.74175	3.74175	3.74175	3.74175	3.74175	3.74175	3.74175	3.74175	3.74175	3.74175	3.74175	3.74175	3.74175	3.74175	3.74175	3.74175	3.74175	3.74175	3.74175	3.74175	3.74175	3.74175	3.74175	3.74175	3.74175	3.74175	3.74175	3.74175	3.74175	3.74175	3.74175	3.74175	3.74175	3.74175	3.74175	3.74175	3.74175	3.74175	3.74175	3.74175	3.74175	3.74175	3.74175	3.74175	3.74175	3.74175	3.74175	3.74175	3.74175	3.74175	3.74175	3.74175	3.74175	3.74175	3.74175	3.74175	3.74175	3.74175	3.74175	3.74175	3.74175	3.74175	3.74175	3.74175	3.74175	3.74175	3.74175	3.74175	3.74175	3.74175	3.74175	3.74175	3.74175	3.74175	3.74175	3.74175	3.74175	3.74175	3.74175	3.74175	3.74175	3.74175	3.74175	3.74175	3.74175	3.74175	3.74175	3.74175
ENSG00000220212	OR4F1P	3.74175	3.74175	3.74175	3.74175	3.74175	3.74175	3.74175	3.74175	3.74175	3.74175	3.74175	3.74175	3.74175	3.74175	3.74175	3.74175	3.74175	3.74175	3.74175	3.74175	3.74175	3.74175	3.74175	3.74175	3.74175	3.74175	3.74175	3.74175	3.74175	3.74175	3.74175	3.74175	3.74175	3.74175	3.74175	3.74175	3.74175	3.74175	3.74175	3.74175	3.74175	3.74175	3.74175	3.74175	3.74175	3.74175	3.74175	3.74175	3.74175	3.74175	3.74175	3.74175	3.74175	3.74175	3.74175	3.74175	3.74175	3.74175	3.74175	3.74175	3.74175	3.74175	3.74175	3.74175	3.74175	3.74175	3.74175	3.74175	3.74175	3.74175	3.74175	3.74175	3.74175	3.74175	3.74175	3.74175	3.74175	3.74175	3.74175	3.74175	3.74175	3.74175	3.74175	3.74175	3.74175	3.74175	3.74175	3.74175	3.74175	3.74175	3.74175	3.74175	3.74175	3.74175	3.74175	3.74175	3.74175	3.74175	3.74175	3.74175	3.74175	3.74175	3.74175	3.74175	3.74175	3.74175	3.74175	3.74175	3.74175	3.74175	3.74175	3.74175	3.74175	3.74175	3.74175	3.74175	3.74175	3.74175	3.74175
ENSG00000217929	NA	3.78518	3.78518	3.78518	3.78518	3.78518	3.78518	3.95165	3.78518	3.78518	3.78518	3.78518	3.78518	3.78518	3.78518	3.78518	3.78518	3.78518	3.78518	3.78518	3.7729	3.7729	3.7729	3.7729	3.7729	3.7729	3.7729	3.7729	3.85195	3.85195	3.85195	3.85195	3.67653	3.67653	4.00733	3.67653	3.91172	3.91682	3.75361	3.75361	3.75361	3.75361	3.75361	3.75361	3.75361	3.66414	3.66414	4.21319	3.66414	3.8086	3.8086	3.8086	3.8086	3.8086	3.72329	3.72329	4.13253	3.72329	3.63543	4.29934	3.63543	3.63543	4.10706	3.61475	3.61475	3.61475	3.61475	4.22366	3.94594	3.61475	3.61475	3.61475	3.61475	3.9523	3.92626	3.79565	3.79565	3.79565	3.79565	3.79565	4.10127	3.78143	3.78143	3.78143	3.78143	3.78143	3.75349	3.75349	3.75349	4.12744	3.75349	3.75349	3.75349	3.75349	3.75349	4.20011	3.74545	3.74545	3.74545	3.74545	3.74545	3.74545	4.09084	3.75349	3.79693	3.79693	3.79693	4.08714	3.79693	3.79693	3.79693	3.70863	3.70863	3.70863	3.70863	3.70863	3.70863	4.33421	4.30062	3.70863
ENSG00000218577	ANKRD18FP	3.75959	3.75959	3.75959	3.75959	3.75959	3.75959	3.75959	3.75959	3.75959	3.75959	3.75959	3.75959	3.75959	3.75959	3.75959	3.75959	3.75959	3.75959	3.75959	3.75687	3.75687	3.75687	3.75687	3.75687	3.75687	3.75687	3.75687	3.76636	3.76636	3.76636	3.76636	3.75783	3.75783	3.75783	3.75783	3.75783	3.75783	3.76651	3.76651	3.76651	3.76651	3.76651	3.76651	3.76651	3.75759	3.75759	3.75759	3.75759	3.76315	3.76315	3.76315	3.76315	3.76315	3.7632	3.7632	3.7632	3.7632	3.75759	3.75759	3.75759	3.75759	3.77971	3.77971	3.77971	3.77971	3.77971	3.77971	3.77971	3.77971	3.77971	3.77971	3.77971	3.77971	3.77971	4.39648	3.49406	3.49406	3.49406	3.49406	3.49406	3.65831	3.65831	3.65831	3.65831	3.65831	3.76942	3.76942	3.76942	3.76942	3.76942	3.76942	3.76942	3.76942	3.76942	3.78364	3.78364	3.78364	3.78364	3.78364	3.78364	3.78364	3.78364	3.76942	3.76527	3.76527	3.76527	3.76527	3.76527	3.76527	3.76527	3.76887	3.76887	3.76887	3.76887	3.76887	3.76887	3.76887	3.76887	3.76887
ENSG00000263667	LINC03066	3.73639	3.73639	3.73639	3.73639	3.73639	3.73639	3.73639	3.73639	3.73639	3.73639	3.73639	3.73639	3.73639	3.73639	3.73639	3.73639	3.73639	3.73639	3.73639	3.73633	3.73633	3.73633	3.73633	3.73633	3.73633	3.73633	3.73633	3.7618	3.7618	3.7618	3.7618	3.72697	3.72697	3.72697	3.72697	3.72697	3.72697	3.73284	3.73284	3.73284	3.73284	3.73284	3.73284	3.73284	3.72931	3.72931	3.72931	3.72931	3.67545	3.67545	3.98829	3.67545	3.67545	3.75331	3.75331	3.75331	3.75331	3.72931	3.72931	3.72931	3.72931	3.72124	3.72124	3.72124	4.21556	3.72124	3.72124	3.72124	3.72124	3.72124	3.72124	3.72124	3.72124	3.72124	3.82573	3.82573	3.82573	3.82573	3.82573	3.82573	3.76986	3.76986	3.76986	3.76986	3.76986	3.74721	3.74721	3.74721	3.74721	3.74721	3.74721	3.74721	3.74721	3.74721	3.708	3.708	4.15194	3.708	3.708	3.708	3.708	3.708	3.74721	3.75576	3.75576	3.75576	3.75576	3.75576	3.75576	3.75576	3.75848	3.75848	3.75848	3.75848	3.75848	3.75848	3.75848	3.75848	3.75848
ENSG00000285578	NA	3.75368	3.75368	3.75368	3.75368	3.75368	3.75368	3.75368	3.75368	3.75368	3.75368	3.75368	3.75368	3.75368	3.75368	3.75368	3.75368	3.75368	3.75368	3.97338	3.75391	3.75391	3.75391	3.75391	3.75391	3.75391	3.75391	3.75391	3.82142	3.82142	3.82142	3.82142	3.70371	3.70371	3.70371	3.70371	3.70371	3.70371	3.79288	3.79288	3.79288	3.79288	3.79288	3.79288	3.79288	3.71626	3.71626	3.71626	3.71626	3.42758	3.42758	5.66473	3.42758	3.42758	3.79892	3.79892	3.79892	3.79892	3.71626	3.71626	3.71626	3.71626	3.86942	3.86942	3.86942	3.86942	3.86942	3.86942	4.33678	3.86942	3.86942	3.86942	3.86942	3.86942	3.86942	4.2377	3.59447	3.59447	3.59447	3.59447	3.59447	3.69412	3.69412	3.69412	3.69412	3.69412	3.81752	3.81752	3.81752	3.81752	3.81752	3.81752	3.81752	3.81752	3.81752	3.71047	5.13634	3.71047	3.71047	3.71047	3.71047	3.71047	3.71047	3.81752	3.81571	3.81571	3.81571	3.81571	3.81571	3.81571	3.81571	3.88164	3.88164	3.88164	3.88164	3.88164	3.88164	4.50722	3.88164	3.88164
ENSG00000205653	NA	3.77244	3.77244	3.77244	3.77244	3.77244	3.77244	3.77244	3.77244	3.77244	3.77244	3.77244	3.77244	3.77244	3.77244	3.77244	3.77244	3.77244	3.77244	3.77244	3.76736	3.76736	3.76736	3.76736	3.76736	3.76736	3.76736	3.76736	3.56317	4.11469	3.96262	3.56317	3.80666	3.80666	3.80666	3.80666	3.80666	3.80666	3.78246	3.78246	3.78246	3.78246	3.78246	3.78246	3.78246	3.79684	3.79684	3.79684	3.79684	3.72639	3.72639	3.72639	4.02283	3.72639	3.78973	3.78973	3.78973	3.78973	3.79684	3.79684	3.79684	3.79684	3.80076	3.80076	3.80076	3.80076	3.80076	3.80076	3.80076	3.80076	3.80076	3.80076	3.80076	3.80076	3.80076	3.41817	4.63326	3.41817	3.41817	3.41817	3.41817	3.63641	3.63641	3.63641	3.63641	3.63641	3.797	3.797	3.797	3.797	3.797	3.797	3.797	3.797	3.797	3.82088	3.82088	3.82088	3.82088	3.82088	3.82088	3.82088	3.82088	3.797	3.7951	3.7951	3.7951	3.7951	3.7951	3.7951	3.7951	3.79774	3.79774	3.79774	3.79774	3.79774	3.79774	3.79774	3.79774	3.79774
ENSG00000287265	NA	4.04196	4.43897	4.37074	4.76075	4.04196	4.04196	4.68183	4.28866	4.44657	4.29846	4.29291	4.6575	4.47959	4.75845	4.26994	4.04196	4.57356	4.63848	4.69607	4.99334	3.65967	4.49332	4.39283	4.17568	5.05588	5.31125	4.84206	3.99279	4.5443	3.99279	4.32727	4.95528	4.47575	3.92112	3.92112	4.15631	4.33638	4.69916	4.25605	4.39772	4.40599	4.46391	4.24989	4.12194	4.6486	4.78586	3.71303	4.12028	3.90682	4.31962	4.87952	4.56512	4.0968	4.30274	4.2904	4.46689	4.02446	3.87964	3.87964	4.9761	4.5324	4.70614	4.0132	4.61271	4.0132	4.0132	4.51159	4.3444	4.60474	4.545	4.56216	4.50515	4.0132	4.5507	4.26238	4.38073	3.16564	3.16564	3.65029	3.59705	3.22266	5.28699	3.22266	3.70143	3.22266	4.31376	4.44365	4.40263	4.32374	4.43989	4.28433	4.14075	4.32467	4.35526	4.28842	5.01285	3.83376	3.83376	4.20319	4.46436	4.48915	4.17914	3.79635	4.29927	4.65601	3.79503	4.20476	4.22857	4.22741	4.42024	5.39901	4.56047	4.30034	4.59787	4.26295	3.5875	3.5875	4.41903	4.24456
ENSG00000112679	DUSP22	9.00798	8.55499	7.9704	8.271	8.17054	7.58759	8.20479	7.86202	8.07247	7.8784	7.87274	7.80775	8.31571	7.98727	7.93809	7.79019	9.17146	9.12758	9.11911	8.53784	8.29687	8.54789	8.20183	7.94184	8.11617	7.99129	8.31716	8.64289	8.2322	8.34983	8.15495	8.50206	8.56553	8.07997	8.07958	8.44095	8.26348	8.20583	7.76262	7.96812	8.36907	8.12822	8.53791	7.69264	8.80699	7.69691	8.37808	8.4799	8.8	8.57855	7.7584	8.31044	7.28315	8.43083	8.56022	8.30613	8.15087	8.56493	8.26582	8.42831	8.10282	8.55343	8.76466	7.82983	8.52978	8.71019	7.97302	8.25696	7.63591	8.163	7.37474	7.53076	8.72499	8.05157	8.54003	8.61108	7.98119	8.201	7.54345	8.67924	8.27447	8.49061	7.91318	7.96271	8.46524	8.62397	8.74123	8.49138	8.28685	8.35345	7.4942	7.7838	7.48794	7.88901	8.41885	8.30347	8.00271	8.1054	8.16702	8.79448	8.74477	8.37096	7.36239	8.6418	8.50175	8.30236	8.3719	8.3043	8.3228	8.52698	8.4567	8.40417	8.18405	7.86041	8.23977	8.38038	8.58945	8.70541	7.83094
ENSG00000137265	IRF4	4.70636	6.0888	5.03514	5.26541	5.20801	4.70636	6.24705	5.25534	5.11098	5.3306	4.70636	5.41537	5.37151	5.31366	5.02843	4.70636	5.01443	5.12966	5.1445	5.42661	5.89273	4.09294	5.8058	4.60895	4.09294	4.95183	4.09294	4.79002	5.29111	4.8772	4.55771	4.95086	4.93479	3.80102	3.72839	3.70541	3.94917	5.73319	4.50406	3.94341	3.94341	3.94341	4.33493	5.35585	7.60306	5.54699	2.20042	2.48886	3.97653	4.38932	6.28723	4.63483	4.16651	6.15615	4.3413	5.24464	4.3413	5.47462	4.33647	4.66572	3.36252	6.33675	4.6887	5.32974	5.54426	4.88779	3.49853	4.78333	4.65843	3.49853	4.65996	3.49853	5.07617	5.46067	9.96183	3.35629	3.35629	3.35629	3.35629	4.15612	4.57394	4.57394	4.57394	4.57394	4.57394	7.64183	3.86727	4.11627	6.47111	4.07839	3.68316	3.33729	3.76946	3.79459	5.89221	6.22283	4.21934	4.21934	4.21934	6.12712	5.76375	5.33924	3.70379	4.95299	5.34459	4.91262	5.05489	5.10107	4.772	4.24342	7.76673	4.8744	3.63607	2.92323	2.92323	3.68078	6.28874	6.50712	5.84273
ENSG00000286364	NA	3.80243	3.80243	3.80243	3.80243	3.80243	3.80243	3.80243	3.80243	3.80243	3.80243	3.80243	3.80243	3.80243	3.80243	3.80243	4.1296	3.80243	3.80243	3.80243	3.80161	3.80161	3.80161	3.80161	3.80161	4.21911	3.80161	4.29552	3.71749	4.10864	3.71749	3.71749	3.77092	3.77092	3.77092	4.02909	3.77092	3.77092	3.81757	3.81757	3.81757	3.81757	3.81757	3.81757	3.81757	3.81087	3.81087	3.81087	3.81087	3.79578	3.79578	3.79578	3.79578	3.79578	3.81072	3.81072	3.81072	3.81072	3.81087	3.81087	3.81087	3.81087	3.78721	3.78721	3.78721	3.78721	3.78721	3.78721	3.78721	4.27132	3.78721	3.78721	3.78721	3.78721	3.78721	3.21275	4.88687	3.57962	3.21275	3.21275	3.21275	3.64958	3.64958	3.64958	3.64958	3.64958	3.71705	3.71705	4.06879	4.091	3.71705	4.06292	3.71705	3.71705	3.71705	3.81484	3.81484	3.81484	3.81484	3.81484	3.81484	3.81484	3.81484	3.71705	3.81237	3.81237	3.81237	3.81237	3.81237	3.81237	3.81237	4.34266	3.73591	3.73591	3.73591	3.73591	3.73591	3.73591	3.73591	3.73591
ENSG00000112685	EXOC2	8.19494	8.65555	8.16045	8.17494	7.86892	8.24724	9.05888	9.08464	8.6332	8.89849	8.71795	8.78122	8.81507	8.61474	8.7276	8.65359	8.79401	8.46819	8.65433	8.31422	8.60511	7.91247	8.20522	9.25981	9.55249	9.38546	9.52372	8.38926	8.51311	8.43381	8.64921	8.17555	8.12367	8.37634	8.54092	8.62172	8.58873	8.18877	8.34019	8.50852	8.40492	8.23896	8.71197	8.70629	8.1276	8.36169	8.5348	8.44862	8.4026	7.92098	8.13413	8.19515	9.49583	8.36061	8.42078	8.40675	8.48113	8.42629	8.05879	8.48	8.50764	8.95027	8.33091	8.50707	7.97252	7.84594	8.56159	8.77889	8.67523	7.8406	8.59904	8.24081	8.10278	8.26429	7.63171	8.69536	8.74752	8.07745	7.95471	7.96639	8.59091	7.72515	8.67718	8.31296	8.75345	8.03699	8.42972	8.56803	8.56577	8.69269	8.80848	8.39816	8.43052	8.46501	8.16601	8.17322	8.72846	8.37528	8.63623	10.6065	10.2401	9.45366	8.61126	8.1034	7.82907	8.76044	8.56829	8.7719	8.74647	8.5948	8.10574	8.74009	8.16658	8.48758	8.38408	8.60059	8.59097	8.60463	9.97619
ENSG00000230433	NA	3.76777	3.76777	3.76777	4.22517	4.12337	3.76777	4.05579	3.76777	3.76777	3.76777	3.76777	3.76777	3.76777	3.96109	3.76777	3.76777	3.76777	3.76777	3.76777	3.8982	3.8982	3.8982	3.8982	3.8982	3.8982	3.8982	4.39212	3.59732	3.98848	4.47954	3.59732	4.08888	3.92111	3.52773	3.52773	3.52773	3.86717	3.76362	3.76362	3.76362	3.76362	3.76362	3.76362	3.76362	4.12866	3.53082	3.53082	3.93807	3.8016	3.8016	3.8016	3.8016	3.8016	3.90984	3.90984	3.90984	3.90984	4.21885	3.6365	3.6365	3.6365	3.70617	4.49764	3.70617	3.70617	3.70617	3.70617	3.70617	4.04928	3.70617	3.70617	3.70617	3.70617	3.70617	3.86027	3.86027	3.86027	3.86027	3.86027	3.86027	3.88398	3.88398	3.88398	3.88398	3.88398	4.26071	4.27821	4.02903	3.90676	3.9064	3.53281	3.53281	3.53281	3.53281	4.09735	4.0249	3.6427	3.6427	3.90428	4.33241	3.99516	3.98808	3.53281	3.89432	3.89432	3.89432	3.89432	3.89432	3.89432	3.89432	3.91433	3.91433	3.91433	3.91433	3.91433	3.91433	3.91433	3.91433	3.91433
ENSG00000188996	HUS1B	4.20565	3.79157	4.12035	4.35061	3.79157	4.14797	3.95804	3.79157	3.79157	3.79157	4.04252	4.04445	4.22919	3.79157	3.79157	3.79157	4.16851	3.79157	4.10196	4.12625	4.12625	4.12625	4.12625	6.1061	4.95282	4.98513	5.21038	4.01961	4.01961	4.01961	4.4288	4.37558	3.81443	4.0486	4.17905	4.14668	3.81443	3.7356	4.13328	4.15434	3.7356	4.20601	3.7356	4.19086	4.07961	4.06885	4.10456	4.06262	3.85477	4.18032	4.58027	3.7814	3.69147	3.92358	4.0635	4.10351	4.40282	4.49349	3.67533	3.67533	4.47149	4.49603	4.30018	4.58942	3.6513	4.36576	3.6513	3.6513	4.13541	4.18309	3.96951	3.6513	3.6513	3.96281	4.07199	5.10288	3.42876	3.42876	3.42876	3.73438	3.76195	3.76195	3.76195	4.58386	3.76195	4.20088	4.21344	4.28975	4.05742	4.42457	4.02934	4.02786	3.68347	3.68347	3.92377	3.92377	4.36772	4.23605	4.18535	5.03328	4.70432	4.68891	3.68347	3.97562	4.47758	3.97562	3.97562	4.28275	3.97562	3.97562	4.71471	4.55712	3.86273	3.86273	3.86273	3.86273	3.86273	3.86273	4.98236
ENSG00000219712	MARK2P18	3.90803	3.90803	3.90803	3.90803	3.90803	3.90803	3.90803	3.90803	3.90803	3.90803	3.90803	3.90803	3.90803	3.90803	3.90803	3.90803	3.90803	3.90803	3.90803	3.90982	3.90982	3.90982	3.90982	4.63578	4.99269	4.76871	3.90982	3.73921	4.29073	4.13865	3.73921	3.7686	4.32322	3.7686	3.7686	3.7686	3.7686	4.21258	3.83232	3.83232	3.83232	3.83232	3.83232	3.83232	3.87323	3.87323	3.87323	3.87323	4.20445	4.12537	3.71258	3.71258	3.71258	4.13551	3.76754	3.6802	4.23505	3.7483	3.7483	4.24803	3.7483	3.91012	3.91012	3.91012	3.91012	3.91012	3.91012	3.91012	3.91012	3.91012	4.22833	3.91012	3.91012	3.91012	3.30688	5.30953	3.30688	3.30688	3.30688	3.30688	3.68372	3.68372	3.68372	3.68372	3.68372	4.34373	3.82633	4.32255	3.82633	3.82633	3.82633	3.82633	3.82633	3.82633	3.97386	4.35606	3.97386	3.97386	3.97386	3.97386	4.2234	4.31924	3.82633	3.9602	3.9602	3.9602	3.9602	3.9602	3.9602	3.9602	3.61143	3.61143	4.02577	4.03092	4.28689	3.61143	4.23702	4.20343	4.4128
ENSG00000271727	NA	3.67238	3.67238	4.23942	3.67238	3.67238	3.67238	4.00478	4.27304	3.67238	3.67238	3.67238	3.92526	4.03015	3.67238	3.67238	3.67238	3.98045	3.67238	3.67238	3.55917	4.40511	3.55917	3.55917	4.28513	4.2774	3.55917	4.05308	3.82586	4.49931	3.82586	3.82586	3.63228	3.63228	3.86645	3.89044	4.03875	4.21754	3.80494	3.80494	3.80494	4.27989	3.80494	3.80494	3.80494	3.78027	3.78027	3.78027	4.06871	3.61956	3.61956	3.9324	4.13123	3.88803	3.81739	3.81739	4.22663	3.81739	4.28914	3.70679	3.70679	3.70679	3.71064	3.71064	3.71064	3.71064	3.71064	3.71064	3.71064	4.19474	4.08773	3.71064	4.05934	3.71064	4.15034	3.7517	3.7517	3.7517	3.7517	3.7517	3.7517	3.76355	3.76355	3.76355	3.76355	3.76355	3.89233	3.89233	4.24408	3.89233	4.41921	3.89233	3.89233	3.89233	3.89233	3.79829	3.79829	4.24224	3.79829	4.05987	4.59225	4.53966	4.28558	3.89233	3.76443	3.76443	4.18993	4.26541	3.76443	4.07074	3.76443	3.76838	3.76838	3.76838	3.76838	4.44383	3.76838	3.76838	4.36038	4.42544
ENSG00000272463	NA	3.69008	3.69008	4.34346	4.14748	3.69008	4.39759	3.97811	4.38203	3.69008	4.05235	3.69008	3.69008	3.94339	3.69008	3.69008	3.69008	3.69008	3.69008	3.69008	3.61951	3.61951	3.61951	5.19685	4.75033	3.61951	3.61951	4.70365	3.49859	4.17204	4.18613	3.73537	3.9615	3.9615	4.2923	3.9615	3.9615	4.2018	3.94413	4.5233	3.56388	3.56388	3.56388	3.56388	4.08885	4.03708	4.19563	3.93111	4.02009	3.65292	3.65292	4.19269	4.24273	4.53102	3.58039	4.05209	3.98963	4.12443	4.04598	4.04598	4.04598	4.04598	3.99016	4.28931	4.52207	4.92869	4.80319	3.49784	3.49784	3.49784	3.49784	3.49784	3.49784	3.49784	4.51202	4.9278	4.28457	4.28457	4.28457	4.28457	4.28457	4.11537	4.11537	4.11537	4.11537	4.11537	3.53185	4.06182	3.88359	3.53185	4.05873	4.01983	3.87624	3.53185	3.53185	4.59429	4.35402	3.6958	3.6958	3.6958	3.6958	4.25105	3.6958	4.16329	4.26419	3.75994	3.75994	4.05015	3.75994	3.75994	3.75994	4.94546	3.7569	3.7569	3.7569	3.7569	3.7569	3.7569	3.7569	3.7569
ENSG00000287293	NA	3.74341	3.74341	3.74341	3.74341	3.74341	3.74341	3.74341	3.74341	3.74341	3.74341	3.74341	3.74341	3.74341	3.74341	3.74341	3.74341	3.74341	3.74341	3.74341	3.74263	3.74263	3.74263	3.74263	3.74263	3.74263	3.74263	3.74263	3.75896	3.75896	3.75896	3.75896	3.70111	3.70111	3.70111	4.06572	3.70111	3.70111	3.74067	3.74067	3.74067	3.74067	3.74067	3.74067	3.74067	3.75706	3.75706	3.75706	3.75706	3.7462	3.7462	3.7462	3.7462	3.7462	3.75351	3.75351	3.75351	3.75351	3.75706	3.75706	3.75706	3.75706	3.74359	3.74359	3.74359	3.74359	3.74359	3.74359	3.74359	3.74359	3.74359	3.74359	3.74359	3.74359	3.74359	3.74616	3.74616	3.74616	3.74616	3.74616	3.74616	3.74395	3.74395	3.74395	3.74395	3.74395	3.66468	3.66468	3.66468	4.19207	3.66468	3.66468	3.66468	3.66468	3.98871	3.75789	3.75789	3.75789	3.75789	3.75789	3.75789	3.75789	3.75789	3.66468	3.75541	3.75541	3.75541	3.75541	3.75541	3.75541	3.75541	3.75567	3.75567	3.75567	3.75567	3.75567	3.75567	3.75567	3.75567	3.75567
ENSG00000271911	NA	3.67047	3.67047	3.67047	4.22951	3.67047	3.67047	3.67047	3.67047	3.67047	3.67047	3.67047	3.67047	3.67047	3.67047	3.67047	3.67047	3.67047	3.67047	3.67047	3.74728	3.74728	3.74728	3.74728	3.74728	3.74728	3.74728	3.74728	3.87359	3.87359	3.87359	3.87359	3.80445	3.80445	3.80445	3.80445	3.80445	3.80445	4.07004	3.68979	3.68979	3.68979	3.68979	3.68979	3.68979	3.66567	3.66567	3.66567	4.16362	3.57349	3.57349	3.88633	3.86993	4.14018	3.63272	3.63272	4.04196	4.01855	3.79016	3.79016	3.79016	3.79016	3.76602	3.76602	3.76602	3.76602	3.76602	3.76602	3.76602	3.76602	3.76602	3.76602	3.76602	3.76602	3.76602	3.79756	3.79756	3.79756	3.79756	3.79756	3.79756	3.76613	3.76613	3.76613	3.76613	3.76613	3.57903	3.95483	3.93078	3.95299	4.10592	3.57903	3.92343	3.57903	3.57903	3.95491	3.95491	3.95491	3.95491	3.95491	3.95491	4.38605	3.95491	3.94553	3.752	3.752	3.752	4.04221	3.752	4.05831	3.752	3.8047	3.8047	3.8047	3.8047	3.8047	3.8047	3.8047	3.8047	4.60607
ENSG00000272485	NA	3.7756	3.7756	3.7756	3.7756	3.7756	3.7756	3.7756	3.7756	3.7756	3.7756	3.7756	3.7756	3.7756	3.7756	3.7756	3.7756	3.7756	3.7756	3.7756	3.77909	3.77909	3.77909	3.77909	3.77909	3.77909	3.77909	3.77909	3.69989	3.69989	4.09933	3.69989	3.78099	3.78099	3.78099	3.78099	3.78099	3.78099	3.70955	4.10723	3.70955	3.70955	3.70955	3.70955	3.70955	3.78051	3.78051	3.78051	3.78051	3.79144	3.79144	3.79144	3.79144	3.79144	3.79286	3.79286	3.79286	3.79286	3.78051	3.78051	3.78051	3.78051	3.782	3.782	3.782	3.782	3.782	3.782	3.782	3.782	3.782	3.782	3.782	3.782	3.782	4.40219	3.49977	3.49977	3.49977	3.49977	3.49977	3.67434	3.67434	3.67434	3.67434	3.67434	3.63641	4.0122	3.98815	3.63641	3.63641	3.63641	3.63641	3.63641	3.96044	3.76521	3.76521	3.76521	3.76521	3.76521	4.04902	4.26245	4.11059	4.0029	3.79334	3.79334	3.79334	3.79334	3.79334	3.79334	3.79334	3.82645	3.82645	3.82645	3.82645	3.82645	3.82645	3.82645	3.82645	3.82645
ENSG00000276687	NA	3.77849	3.77849	3.77849	3.77849	3.77849	3.77849	3.77849	3.77849	3.77849	3.77849	3.77849	3.77849	3.77849	3.77849	3.77849	3.77849	3.77849	3.77849	3.77849	3.77288	3.77288	3.77288	3.77288	3.77288	3.77288	3.77288	3.77288	3.79244	3.79244	3.79244	3.79244	3.77487	3.77487	3.77487	3.77487	3.77487	3.77487	3.79274	3.79274	3.79274	3.79274	3.79274	3.79274	3.79274	3.77437	3.77437	3.77437	3.77437	3.78581	3.78581	3.78581	3.78581	3.78581	3.78592	3.78592	3.78592	3.78592	3.77437	3.77437	3.77437	3.77437	3.81992	3.81992	3.81992	3.81992	3.81992	3.81992	3.81992	3.81992	3.81992	3.81992	3.81992	3.81992	3.81992	3.87492	4.44679	3.2317	3.2317	3.2317	3.2317	3.56994	3.56994	3.56994	3.56994	3.56994	3.79872	3.79872	3.79872	3.79872	3.79872	3.79872	3.79872	3.79872	3.79872	3.82802	3.82802	3.82802	3.82802	3.82802	3.82802	3.82802	3.82802	3.79872	3.79019	3.79019	3.79019	3.79019	3.79019	3.79019	3.79019	3.79759	3.79759	3.79759	3.79759	3.79759	3.79759	3.79759	3.79759	3.79759
ENSG00000286785	LINC01622	3.87676	4.27376	3.87676	3.87676	3.87676	3.87676	4.44999	4.12345	3.87676	3.87676	3.87676	3.87676	3.87676	3.87676	4.10473	4.10835	5.90018	5.73761	5.83276	4.56202	4.44874	3.6028	3.6028	3.6028	3.6028	3.6028	3.6028	4.18962	4.17148	3.78032	3.78032	3.8501	3.8501	3.8501	3.8501	3.8501	3.8501	3.71854	4.11622	3.71854	3.71854	4.48121	5.36236	4.84051	3.33778	5.59105	3.33778	3.33778	3.85475	3.85475	4.61377	3.85475	4.18333	4.16535	4.57244	3.64108	3.64108	3.9011	3.9011	3.9011	3.9011	4.69657	4.00363	4.00363	4.00363	4.00363	4.35691	4.00363	4.00363	4.00363	4.00363	4.00363	5.31165	4.31514	4.77916	3.68242	4.04929	3.68242	4.16707	4.48225	3.9835	3.9835	3.9835	3.9835	3.9835	3.87785	4.25364	4.48413	3.87785	3.87785	3.87785	4.22224	3.87785	3.87785	4.33217	4.396	3.55099	3.86327	3.92042	3.55099	3.55099	3.55099	3.87785	4.38074	3.8765	3.8765	3.8765	4.18363	3.8765	5.46253	4.87248	3.32986	3.91384	3.92105	4.00532	4.08742	4.20791	4.1614	3.32986
ENSG00000270937	NA	3.69936	3.69936	3.69936	3.69936	3.69936	3.69936	3.69936	3.69936	3.69936	3.69936	3.69936	3.69936	3.69936	3.69936	3.69936	3.69936	4.58525	4.65515	4.56591	3.73894	3.73894	3.73894	3.73894	3.73894	3.73894	3.73894	3.73894	3.77719	3.77719	3.77719	3.77719	3.74174	3.74174	3.74174	3.74174	3.74174	3.74174	3.66394	3.66394	3.66394	3.66394	3.93633	4.56999	3.92751	3.74104	3.74104	3.74104	3.74104	3.75712	3.75712	3.75712	3.75712	3.75712	3.76444	3.76444	3.76444	3.76444	3.74104	3.74104	3.74104	3.74104	3.79154	3.79154	3.79154	3.79154	3.79154	3.79154	3.79154	3.79154	3.79154	3.79154	3.79154	4.12909	3.79154	3.75238	3.75238	3.75238	3.75238	3.75238	3.75238	3.74398	3.74398	3.74398	3.74398	3.74398	3.73735	4.11314	3.73735	3.73735	3.73735	3.73735	3.73735	3.73735	3.73735	3.69924	3.69924	3.69924	4.14002	3.69924	3.69924	3.69924	3.69924	3.73735	3.75472	3.75472	3.75472	3.75472	3.75472	3.75472	4.63224	3.76395	3.76395	3.76395	3.76395	3.76395	3.76395	3.76395	3.76395	3.76395
ENSG00000176515	NA	3.78066	3.78066	3.78066	3.78066	3.78066	3.78066	3.78066	3.78066	3.78066	3.78066	3.78066	3.78066	3.78066	3.78066	3.78066	3.78066	3.78066	4.08051	3.78066	4.51121	3.55199	3.55199	3.55199	3.55199	3.55199	3.55199	3.55199	3.49032	4.16377	4.28179	3.49032	3.70245	3.70245	3.70245	3.70245	3.70245	3.70245	3.83055	3.83055	3.83055	3.83055	3.83055	3.83055	3.83055	3.45658	4.52941	3.45658	3.45658	3.74745	3.74745	3.74745	3.74745	3.93742	3.73266	3.73266	4.1419	3.73266	3.72479	3.72479	3.72479	3.72479	3.82696	3.82696	3.82696	3.82696	3.82696	3.82696	3.82696	3.82696	3.82696	3.82696	3.82696	3.82696	3.82696	3.81938	3.81938	3.81938	3.81938	3.81938	3.81938	3.80214	3.80214	3.80214	3.80214	3.80214	3.85131	3.85131	3.85131	3.85131	3.85131	3.85131	3.85131	3.85131	3.85131	3.85592	3.85592	3.85592	3.85592	3.85592	3.85592	3.85592	3.85592	3.85131	3.85064	3.85064	3.85064	3.85064	3.85064	3.85064	3.85064	3.84419	3.84419	3.84419	3.84419	3.84419	3.84419	3.84419	3.84419	3.84419
ENSG00000286324	NA	3.80443	3.80443	3.80443	3.80443	3.80443	3.80443	3.9709	4.05112	4.091	3.80443	3.80443	3.80443	3.80443	4.07762	4.0324	3.80443	4.1125	3.80443	3.80443	3.58722	4.43315	3.58722	3.58722	3.58722	3.58722	3.58722	3.58722	3.93945	3.93945	3.93945	3.93945	3.65061	3.65061	3.65061	3.65061	3.65061	3.65061	3.67894	3.67894	3.67894	3.95398	4.22133	4.07046	3.67894	3.4018	4.54515	3.4018	3.4018	3.69899	3.69899	4.01183	3.69899	3.69899	3.79608	3.79608	3.79608	4.18191	4.1244	3.54205	3.54205	3.54205	3.79655	3.79655	3.79655	3.79655	3.79655	4.14984	3.79655	3.79655	3.79655	4.11476	3.79655	3.79655	3.79655	3.80938	3.80938	3.80938	3.80938	3.80938	4.24079	3.8027	3.8027	3.8027	3.8027	3.8027	3.87087	4.24666	3.87087	3.87087	3.87087	3.87087	3.87087	3.87087	3.87087	3.85504	3.85504	3.85504	3.85504	4.11662	3.85504	3.85504	3.85504	3.87087	3.92306	3.92306	3.92306	3.92306	3.92306	3.92306	3.92306	3.7108	3.7108	3.7108	3.7108	3.7108	3.7108	4.58885	4.54234	3.7108
ENSG00000164379	FOXQ1	4.90896	6.11014	5.23388	4.96696	8.95698	4.1394	4.88734	4.9843	6.41098	5.13118	5.22232	6.5622	6.58958	6.13101	5.40558	4.92519	9.87496	9.75618	9.74844	6.64451	4.77179	4.42509	5.9032	6.95703	6.77063	7.00647	6.17041	5.19815	7.16968	7.05503	8.09156	5.82199	6.10689	5.61748	5.47143	4.83053	4.61065	4.42522	4.99539	2.92181	5.62504	6.63494	10.5016	8.04023	5.95026	5.03952	4.86016	5.81569	6.07126	4.96838	7.86719	6.28293	5.80175	5.56714	4.26754	7.49184	8.26462	5.05352	5.53095	5.43107	5.65009	4.97998	4.80947	5.87583	7.69642	5.43905	8.08164	8.70967	4.58073	4.27633	6.49261	4.39118	10.5445	7.24109	8.16469	7.50059	6.64968	6.06311	5.36616	7.14592	3.43621	5.16411	8.7885	8.19546	7.76514	7.3102	8.17318	7.58251	6.28443	5.94212	4.93511	5.60865	5.02995	5.32752	4.68252	7.94369	8.62056	9.33589	6.23619	4.07229	6.02449	4.34365	5.66738	5.3873	5.38502	7.0946	7.24327	6.83926	6.98788	11.7323	6.93432	5.05322	8.12824	7.47924	6.78807	7.77187	7.24709	6.96885	4.82544
ENSG00000281809	NA	3.73631	3.73631	3.73631	3.73631	3.73631	3.73631	3.90279	3.73631	3.73631	3.99281	3.73631	4.1732	3.98962	3.73631	3.96428	3.73631	3.73631	3.73631	3.73631	3.73776	3.73776	3.73776	3.73776	4.46372	3.73776	3.73776	3.73776	3.77637	3.77637	3.77637	3.77637	3.73886	3.73886	3.73886	3.73886	3.73886	3.73886	3.71974	3.71974	3.71974	3.71974	3.71974	3.71974	3.9833	3.73859	3.73859	3.73859	3.73859	3.74492	3.74492	3.74492	3.74492	4.07349	3.7635	3.7635	3.7635	3.7635	3.73859	3.73859	3.73859	3.73859	3.70527	3.70527	3.70527	3.70527	3.70527	3.70527	4.03646	3.70527	3.70527	3.70527	3.70527	3.70527	4.14497	3.73452	3.73452	3.73452	3.73452	3.73452	3.73452	3.73654	3.73654	3.73654	3.73654	3.73654	3.6966	4.0724	4.04835	3.6966	3.6966	3.6966	3.6966	3.6966	3.6966	3.78693	3.78693	3.78693	3.78693	3.78693	3.78693	3.78693	3.78693	3.6966	3.76656	3.76656	3.76656	3.76656	3.76656	3.76656	3.76656	3.74692	3.74692	4.16126	3.74692	3.74692	3.74692	3.74692	3.74692	3.74692
ENSG00000261730	NA	3.74087	3.74087	3.74087	3.74087	3.74087	3.74087	3.74087	3.74087	3.74087	3.74087	3.74087	3.74087	3.74087	3.74087	3.74087	3.74087	3.74087	3.74087	3.74087	3.739	3.739	3.739	3.739	3.739	3.739	3.739	3.739	3.71986	4.11102	3.71986	3.71986	3.72623	3.72623	3.72623	3.72623	3.72623	3.72623	3.70463	3.70463	3.70463	3.70463	3.70463	3.70463	4.2296	3.72942	3.72942	3.72942	3.72942	3.65595	3.65595	3.65595	3.65595	4.43048	3.79144	3.79144	3.79144	3.79144	3.72942	3.72942	3.72942	3.72942	3.74062	3.74062	3.74062	3.74062	3.74062	3.74062	3.74062	3.74062	3.74062	3.74062	3.74062	3.74062	4.05213	3.75378	3.75378	3.75378	3.75378	3.75378	3.75378	3.74455	3.74455	3.74455	3.74455	3.74455	3.6878	4.51894	4.03955	3.6878	3.6878	3.6878	3.6878	3.6878	3.6878	3.80783	3.80783	3.80783	3.80783	3.80783	3.80783	3.80783	3.80783	3.6878	3.79973	3.79973	3.79973	3.79973	3.79973	3.79973	3.79973	3.79683	3.79683	3.79683	3.79683	3.79683	3.79683	3.79683	3.79683	3.79683
ENSG00000137273	FOXF2	3.69028	3.69028	3.69028	3.69028	3.69028	3.69028	3.69028	3.69028	3.69028	3.69028	3.69028	3.69028	3.69028	3.69028	3.69028	3.69028	3.90832	3.69028	4.00068	3.71658	3.71658	3.71658	3.71658	4.8474	4.72233	3.71658	3.71658	4.54	4.54	4.54	4.54	3.72567	3.72567	3.95984	3.72567	3.72567	3.96597	3.5524	3.5524	3.5524	3.94078	3.5524	3.5524	6.55849	3.59377	3.59377	3.59377	4.34952	3.24199	3.24199	3.55483	3.75365	7.46725	3.40772	3.40772	5.05832	5.18835	3.78271	3.78271	3.78271	3.78271	3.71724	3.71724	3.71724	3.71724	4.22499	3.71724	3.71724	3.71724	4.09433	3.71724	3.71724	4.05479	5.86871	3.79386	3.79386	3.79386	3.79386	3.79386	3.79386	3.35303	4.60913	3.35303	3.35303	3.35303	3.51432	6.81917	6.89098	4.34147	3.88791	3.51432	3.51432	3.51432	3.51432	4.76185	4.30719	4.30719	4.30719	4.30719	4.79719	5.08774	4.79448	4.14576	3.6765	3.6765	5.42832	5.48417	4.20648	4.35641	3.6765	4.25471	4.25471	4.25471	4.25471	4.25471	4.25471	5.32224	4.25471	4.25471
ENSG00000275859	MIR6720	3.74279	3.74279	3.74279	3.74279	3.74279	3.74279	3.74279	3.74279	3.74279	3.74279	3.74279	3.74279	3.74279	3.74279	3.74279	3.74279	3.74279	3.74279	3.74279	3.74133	3.74133	3.74133	3.74133	3.74133	3.74133	3.74133	3.74133	3.74441	3.74441	3.74441	3.74441	3.73668	3.73668	3.73668	3.73668	3.73668	3.73668	3.75279	3.75279	3.75279	3.75279	3.75279	3.75279	3.75279	3.73784	3.73784	3.73784	3.73784	3.71109	3.71109	3.71109	3.71109	3.90107	3.74339	3.74339	3.74339	3.74339	3.73784	3.73784	3.73784	3.73784	3.74879	3.74879	3.74879	3.74879	3.74879	3.74879	3.74879	3.74879	3.74879	3.74879	3.74879	3.74879	3.74879	3.74501	3.74501	3.74501	3.74501	3.74501	3.74501	3.74271	3.74271	3.74271	3.74271	3.74271	3.75151	3.75151	3.75151	3.75151	3.75151	3.75151	3.75151	3.75151	3.75151	3.74434	3.74434	3.74434	3.74434	3.74434	3.74434	3.74434	3.74434	3.75151	3.74431	3.74431	3.74431	3.74431	3.74431	3.74431	3.74431	3.74314	3.74314	3.74314	3.74314	3.74314	3.74314	3.74314	3.74314	3.74314
ENSG00000243439	RN7SL352P	3.74175	3.74175	3.74175	3.74175	3.74175	3.74175	3.74175	3.74175	3.74175	3.74175	3.74175	3.74175	3.74175	3.74175	3.74175	3.74175	3.74175	3.74175	3.74175	3.74175	3.74175	3.74175	3.74175	3.74175	3.74175	3.74175	3.74175	3.74175	3.74175	3.74175	3.74175	3.74175	3.74175	3.74175	3.74175	3.74175	3.74175	3.74175	3.74175	3.74175	3.74175	3.74175	3.74175	3.74175	3.74175	3.74175	3.74175	3.74175	3.74175	3.74175	3.74175	3.74175	3.74175	3.74175	3.74175	3.74175	3.74175	3.74175	3.74175	3.74175	3.74175	3.74175	3.74175	3.74175	3.74175	3.74175	3.74175	3.74175	3.74175	3.74175	3.74175	3.74175	3.74175	3.74175	3.74175	3.74175	3.74175	3.74175	3.74175	3.74175	3.74175	3.74175	3.74175	3.74175	3.74175	3.74175	3.74175	3.74175	3.74175	3.74175	3.74175	3.74175	3.74175	3.74175	3.74175	3.74175	3.74175	3.74175	3.74175	3.74175	3.74175	3.74175	3.74175	3.74175	3.74175	3.74175	3.74175	3.74175	3.74175	3.74175	3.74175	3.74175	3.74175	3.74175	3.74175	3.74175	3.74175	3.74175	3.74175
ENSG00000218027	NA	3.87847	3.87847	3.87847	3.87847	3.87847	4.38123	4.04494	3.87847	3.87847	3.87847	3.87847	3.87847	3.87847	3.87847	3.87847	3.87847	3.87847	3.87847	3.87847	3.92837	3.92837	3.92837	3.92837	3.92837	3.92837	3.92837	3.92837	3.79046	3.76505	4.005	4.14541	3.82347	4.37478	3.83014	3.6836	3.75768	3.42543	3.91538	3.91538	3.91538	3.91538	3.91538	3.91538	3.91538	3.74061	4.15409	3.74061	3.74061	3.60316	3.60316	4.14292	4.26146	3.98229	3.80918	4.28089	3.80918	3.80918	4.28074	3.69839	3.69839	3.69839	3.85973	3.85973	3.85973	3.85973	3.85973	3.85973	3.85973	3.85973	3.85973	3.85973	3.85973	4.19728	4.17124	3.74541	3.74541	3.74541	3.74541	3.74541	3.74541	4.51748	3.47375	3.47375	3.95252	3.47375	3.85808	4.38805	3.85808	3.85808	3.85808	3.85808	3.85808	3.85808	3.85808	3.85303	4.23524	3.85303	3.85303	3.85303	3.85303	3.85303	3.85303	3.85808	3.92949	3.92949	3.92949	3.92949	3.92949	3.92949	3.92949	3.93597	3.93597	3.93597	3.93597	3.93597	3.93597	3.93597	3.93597	3.93597
ENSG00000272279	NA	5.43158	4.60217	4.13764	4.12964	3.5706	4.61929	4.11973	3.99685	3.5706	4.0816	3.5706	3.5706	3.5706	3.90494	3.5706	3.5706	3.5706	3.5706	3.5706	4.77641	3.44274	4.60637	4.68736	3.44274	3.44274	3.44274	3.93666	4.54292	4.03063	3.63947	3.63947	4.12604	4.12604	4.45684	4.12604	4.45828	4.54129	4.35743	4.26319	3.70254	3.70254	3.70254	3.70254	4.07477	4.66642	4.75553	3.93677	3.93677	4.33819	4.22769	3.95871	4.42216	3.91434	3.81864	4.95002	3.81864	3.81864	4.04201	4.70592	4.04201	4.50553	4.98739	3.7197	4.14513	4.41543	4.83311	3.7197	3.7197	3.7197	3.7197	3.7197	3.7197	3.7197	4.03122	3.96233	3.96233	3.96233	4.50289	3.96233	3.96233	4.66216	4.94301	3.66701	3.69388	3.21511	3.73802	4.11382	3.73802	4.11198	4.11162	3.73802	3.73802	3.73802	3.73802	4.76027	3.75959	3.75959	3.75959	3.75959	3.75959	3.75959	3.75959	3.73802	4.44234	4.59375	3.73277	3.73277	3.73277	3.73277	3.73277	3.81576	4.51014	4.39973	3.81576	3.81576	3.81576	3.81576	3.81576	3.81576
ENSG00000280916	NA	3.7554	3.7554	3.7554	3.7554	3.7554	3.7554	3.92187	3.7554	3.7554	3.7554	3.7554	3.7554	3.7554	3.7554	3.7554	4.2171	3.7554	3.7554	3.7554	3.74843	3.74843	3.74843	3.74843	4.26444	4.16594	3.74843	3.74843	3.5659	3.95706	3.96534	3.90038	3.70333	3.70333	3.93749	3.70333	3.70333	3.94362	3.75179	3.75179	3.75179	3.75179	3.75179	3.75179	4.01536	3.54605	3.95953	3.54605	4.04401	3.76886	3.76886	3.76886	3.76886	3.95884	3.71195	3.71195	4.12119	3.71195	3.77391	3.77391	3.77391	3.77391	3.77133	3.77133	3.77133	3.77133	3.77133	3.77133	3.77133	3.77133	3.77133	3.77133	3.77133	3.77133	4.08285	3.90603	3.90603	3.90603	3.90603	3.90603	3.90603	3.68204	3.68204	3.68204	3.68204	4.68596	3.6761	4.20607	3.6761	4.20348	3.6761	3.6761	4.162	3.6761	3.6761	3.84345	3.84345	3.84345	3.84345	3.84345	3.84345	4.09299	3.84345	3.6761	3.82664	3.82664	3.82664	3.82664	3.82664	3.82664	3.82664	3.83676	3.83676	3.83676	3.83676	3.83676	3.83676	3.83676	3.83676	3.83676
ENSG00000054598	FOXC1	4.95792	4.24549	4.70946	4.24549	4.6011	4.24549	5.44588	5.44556	4.65011	4.50199	4.59995	5.07385	4.4988	6.40702	5.78507	5.39685	6.45384	6.82389	6.69568	4.44384	4.73857	4.2738	5.33951	5.75074	5.05448	5.3452	4.19432	4.6987	5.09345	5.05791	6.82284	4.27507	4.27507	4.50924	4.63968	4.89327	4.80994	5.03842	4.26275	3.86507	6.33437	5.25428	6.07832	6.38656	5.23257	4.82322	4.42793	3.91634	3.38314	4.29411	4.44485	5.08846	7.24145	3.18871	3.18871	7.17697	7.15945	5.37534	4.79968	3.82677	4.39829	4.34093	5.41376	7.00574	7.60114	6.83534	4.65247	4.34693	4.13016	5.61597	4.14174	4.86533	5.75343	4.91663	8.05892	5.10819	7.8439	7.99658	5.45169	5.10819	3.85409	5.58198	8.16545	7.88864	7.61111	4.70307	5.7773	5.01064	5.99318	4.34875	5.67638	5.90038	5.8125	5.7768	5.4097	5.37785	6.73563	5.33424	5.27982	5.45966	6.14454	5.0036	5.10792	5.04319	4.88476	5.88831	5.76683	5.53763	5.40629	5.7644	6.39798	5.20306	4.50868	4.50868	5.18413	5.97705	4.50868	5.10067	5.43021
ENSG00000112699	GMDS	10.0457	9.18002	8.34093	7.65731	7.89002	7.64076	7.4907	8.24709	7.44702	7.66938	7.66769	8.40895	9.21553	7.98423	7.98828	8.32759	9.64346	9.85754	9.80318	8.19429	8.03831	8.64838	8.12356	6.95331	7.37575	7.07037	7.51029	8.21866	8.29917	8.45977	8.11493	8.51945	8.39742	9.95571	9.91601	7.80558	7.90369	7.437	6.73728	8.1988	10.0467	10.1423	11.1248	7.20214	8.18482	7.90953	9.18668	9.21903	9.09668	9.06106	5.71163	10.4383	7.13108	8.60768	7.70029	8.394	8.36124	8.06657	9.86839	8.5503	8.01479	6.68372	8.2449	7.47021	9.44242	9.15987	9.33864	9.55128	8.66497	8.92128	8.66332	9.1943	9.66938	7.62851	9.20507	7.78601	11.2212	11.0892	8.76202	8.4765	8.63541	8.1633	10.8656	10.5514	11.3075	9.56415	8.59557	7.98173	8.02494	8.31608	8.63448	8.86767	8.29816	8.95245	7.62542	6.98845	9.3365	9.57156	8.83232	8.11343	7.94136	7.98226	7.30282	8.66246	8.78339	7.70733	7.94587	7.84587	7.8575	11.0058	7.18095	7.33491	10.204	9.93448	7.98819	7.4366	8.22248	8.31767	8.3426
ENSG00000285603	NA	3.7431	3.7431	3.7431	3.7431	3.7431	3.7431	3.7431	3.7431	3.7431	3.7431	3.7431	3.7431	3.7431	3.7431	3.7431	3.7431	3.7431	3.7431	3.7431	3.74878	3.74878	3.74878	3.74878	3.74878	3.74878	3.74878	3.74878	3.79815	3.79815	3.79815	3.79815	3.6938	3.6938	3.6938	3.6938	3.92899	3.6938	3.71075	3.71075	3.71075	3.71075	3.71075	3.71075	3.71075	3.63357	4.04705	3.63357	3.63357	3.77456	3.77456	3.77456	3.77456	3.77456	3.78169	3.78169	3.78169	3.78169	3.73694	3.73694	3.73694	3.73694	3.66643	3.66643	3.66643	3.66643	3.66643	4.27533	4.13379	3.66643	3.66643	3.66643	3.66643	3.66643	3.66643	3.73029	3.73029	3.73029	3.73029	3.73029	3.73029	3.74184	3.74184	3.74184	3.74184	3.74184	3.67079	3.67079	4.02254	3.67079	4.04438	3.67079	3.67079	3.67079	3.67079	3.82334	3.82334	3.82334	3.82334	3.82334	3.82334	3.82334	3.82334	3.67079	3.78396	3.78396	3.78396	3.78396	3.78396	3.78396	3.78396	3.83	3.83	3.83	3.83	3.83	3.83	3.83	3.83	3.83
ENSG00000250903	GMDS-DT	6.58167	6.36005	6.96335	7.14649	7.37924	6.8246	6.68496	6.77672	6.9413	6.70541	6.69823	6.64485	6.67955	7.15831	7.26947	6.88203	7.77269	7.693	7.70752	7.30538	7.52146	6.52336	6.80827	5.44173	6.28518	5.96427	6.25835	7.3702	7.34576	7.01092	6.09392	6.83151	7.12677	7.16421	7.09355	6.84269	6.90054	7.26768	6.99622	6.40477	7.36653	7.09966	7.58383	5.55367	7.55398	6.83718	6.7184	6.90969	7.19933	6.85617	7.19757	6.98621	5.43077	7.26462	7.9453	6.39958	6.32387	6.61067	7.29379	7.32223	6.79255	6.9765	6.60699	6.96312	7.05516	6.89256	7.1293	7.25519	7.27376	7.20986	7.28754	7.32981	6.46583	6.09485	6.39452	8.83328	5.80446	6.64363	6.34973	5.93333	6.6156	6.71963	5.69385	6.14658	8.69171	7.20399	7.41701	6.89841	6.93989	6.97858	6.52386	7.19357	6.24334	7.21719	7.03398	6.84803	6.96261	6.80408	7.01947	5.96053	5.3765	5.12884	5.94181	7.39301	6.78259	7.01458	6.76042	7.04872	7.02617	7.15898	7.54393	6.93468	6.16164	6.60151	6.593	6.7537	7.57441	7.57617	5.19467
ENSG00000236086	NA	3.99818	3.99818	3.99818	4.32228	3.99818	3.99818	4.28621	4.24487	4.63484	4.25468	3.99818	3.99818	4.4358	4.27137	4.45271	4.60704	4.48391	4.21039	4.21787	3.60523	4.78558	4.43887	3.60523	4.33119	4.32345	3.60523	3.60523	3.93525	3.93525	3.93525	4.26973	3.78828	4.3429	4.19298	4.15289	4.19475	3.78828	4.10067	4.10067	4.343	4.10067	4.10067	4.10067	4.10067	4.35013	4.16578	4.07056	3.7523	4.29814	3.80627	3.80627	4.22477	4.07475	3.96567	4.10559	4.01825	4.10579	4.08469	4.08469	4.08469	4.08469	3.81527	4.46415	4.2407	3.81527	3.81527	4.31366	4.14646	4.64618	3.81527	4.36422	3.81527	4.15282	3.81527	3.12279	5.12544	3.64024	3.66334	3.71499	3.42841	3.36287	4.61897	3.81477	3.36287	4.36679	4.3421	3.82469	3.82469	3.82469	4.19828	4.17056	4.50869	4.13085	4.14872	4.15275	4.08029	3.69809	3.69809	4.14993	3.69809	3.94763	3.69809	3.82469	3.98031	4.48227	3.98031	3.98031	3.98031	3.98031	3.98031	4.15844	4.24607	3.55169	3.97117	3.55169	3.55169	4.42973	4.84136	3.55169
ENSG00000286512	NA	3.80687	3.80687	3.80687	4.13098	3.80687	4.16327	4.21353	3.80687	3.80687	3.80687	4.05782	3.80687	3.80687	4.63859	4.44708	4.37115	4.18382	4.27971	4.42415	4.51216	3.55294	3.55294	4.2861	3.55294	4.14136	4.41183	4.04686	3.7004	4.64454	3.7004	4.1096	4.22427	4.0437	3.99741	4.07093	3.78763	3.60346	3.7977	4.19537	4.04002	4.18607	4.07009	4.07496	3.7977	3.92543	4.24005	3.64586	4.0284	3.89464	3.89464	3.89464	4.19108	3.89464	4.01784	4.01784	4.01784	4.01784	3.835	3.835	4.33474	3.835	3.75263	3.75263	4.17806	4.24694	3.75263	4.45403	4.21999	4.51284	3.75263	4.45854	4.10132	4.09018	3.75263	4.86999	3.77325	3.77325	3.77325	3.77325	3.77325	3.89999	3.89999	3.89999	3.89999	3.89999	4.47707	4.20342	3.95424	3.98541	4.28439	4.05427	4.14202	3.76418	4.01693	4.58507	4.22554	4.13052	3.68657	4.056	3.97038	4.03904	3.68657	3.45802	4.05358	4.05358	4.05358	4.05358	4.05358	4.05358	4.05358	4.04693	4.04693	4.04693	4.04693	4.04693	4.04693	4.04693	4.04693	4.04693
ENSG00000272465	NA	4.06256	4.06256	4.39133	4.70676	4.06256	4.56532	4.22903	4.71057	4.63292	4.06256	4.49613	4.06256	4.62611	4.69903	4.4566	4.46283	4.37062	4.27477	4.37295	4.18163	5.02757	4.18163	4.18163	4.18163	5.00821	4.18163	4.18163	4.53433	3.63087	4.03032	3.96535	3.84388	4.3985	4.31068	4.61035	4.25034	4.25913	3.93504	4.72308	4.35378	4.21007	4.20743	4.2123	4.30726	4.47222	4.54504	4.08177	4.13053	4.42992	4.29615	4.208	4.594	3.9145	4.32147	4.64962	3.76276	3.89756	4.46142	5.00999	3.87907	3.87907	4.65968	3.96674	3.96674	4.46106	3.96674	4.66815	4.76939	4.45085	3.96674	4.79877	4.31544	3.96674	4.27826	4.37485	4.98228	4.11348	4.04284	3.81145	3.58751	4.17227	4.17227	4.17227	4.99418	4.17227	4.60906	3.88115	3.88115	3.88115	4.25474	4.22702	4.56515	4.31332	3.88115	4.50365	3.79382	4.03701	4.03259	4.09814	3.81233	3.41161	3.75699	3.88115	3.82405	4.68504	4.12547	4.23378	3.82405	4.13036	3.82405	4.71601	5.15681	4.34787	4.24903	4.2029	3.52745	3.52745	3.52745	3.52745
ENSG00000287903	NA	3.69148	3.69148	3.69148	3.69148	3.69148	3.69148	3.69148	3.69148	3.69148	3.94798	3.69148	3.69148	3.69148	3.69148	3.69148	3.69148	4.06843	3.9037	4.07128	3.75474	3.75474	3.75474	3.75474	3.75474	4.17224	3.75474	3.75474	3.75197	3.75197	3.75197	3.75197	3.75363	3.75363	3.75363	3.75363	3.75363	3.75363	3.78426	3.78426	3.78426	3.78426	3.78426	3.78426	3.78426	3.7539	3.7539	3.7539	3.7539	3.74753	3.74753	3.74753	3.74753	3.74753	3.75289	3.75289	3.75289	3.75289	3.7539	3.7539	3.7539	3.7539	3.72842	4.18916	3.72842	3.72842	3.72842	3.72842	3.72842	3.72842	3.72842	3.72842	3.72842	3.72842	3.72842	3.72948	3.72948	3.72948	3.72948	3.72948	3.72948	3.74526	3.74526	3.74526	3.74526	3.74526	3.71483	3.71483	3.71483	3.71483	3.71483	3.71483	4.20074	3.71483	3.71483	3.68423	3.68423	3.68423	3.68423	3.94581	3.96803	3.68423	3.68423	3.71483	3.77166	3.77166	3.77166	3.77166	3.77166	3.77166	3.77166	3.74977	3.74977	3.74977	3.74977	3.74977	3.74977	3.74977	3.74977	3.74977
ENSG00000280423	NA	3.76674	3.76674	3.76674	3.76674	3.76674	3.76674	3.76674	3.76674	3.76674	3.76674	3.76674	3.76674	3.76674	3.76674	3.76674	3.76674	3.76674	3.76674	3.76674	3.7595	3.7595	3.7595	3.7595	3.7595	3.7595	3.7595	3.7595	3.40505	4.42196	3.96817	3.40505	3.75472	3.75472	3.75472	3.75472	3.75472	3.75472	3.7921	3.7921	3.7921	3.7921	3.7921	3.7921	3.7921	3.63142	3.63142	3.63142	4.12938	3.77061	3.77061	3.77061	3.77061	3.77061	3.78654	3.78654	3.78654	3.78654	4.19268	3.61033	3.61033	3.61033	3.80151	3.80151	3.80151	3.80151	3.80151	3.80151	3.80151	3.80151	3.80151	3.80151	3.80151	3.80151	3.80151	3.91684	3.91684	3.91684	3.91684	3.91684	3.91684	3.69301	3.69301	3.69301	3.69301	4.69693	3.77339	3.77339	3.77339	3.77339	3.77339	3.77339	4.11779	3.77339	3.77339	3.81507	3.81507	3.81507	3.81507	3.81507	3.81507	3.81507	3.81507	3.77339	3.79351	3.79351	3.79351	3.79351	3.79351	3.79351	3.79351	3.79763	3.79763	3.79763	3.79763	3.79763	3.79763	3.79763	3.79763	3.79763
ENSG00000228718	NA	3.70522	4.10222	3.70522	3.70522	3.70522	3.70522	3.94053	3.70522	3.70522	3.70522	3.70522	3.70522	3.70522	3.70522	3.70522	4.03239	3.70522	3.70522	3.70522	3.76198	3.76198	3.76198	3.76198	3.76198	3.76198	3.76198	3.76198	3.71034	3.71034	4.10978	3.71034	3.73464	3.73464	3.73464	3.73464	3.73464	3.73464	3.72989	3.72989	3.72989	3.72989	3.72989	3.72989	3.72989	3.66191	3.66191	3.98018	3.66191	3.75709	3.75709	3.75709	3.75709	3.75709	3.79413	3.79413	3.79413	3.79413	3.5755	4.23941	3.5755	3.5755	3.70534	3.70534	3.70534	3.70534	4.21309	4.05862	3.70534	3.70534	3.70534	3.70534	3.70534	3.70534	3.70534	3.85463	3.85463	3.85463	3.85463	3.85463	3.85463	3.79673	3.79673	3.79673	3.79673	3.79673	3.6436	4.17357	3.6436	3.6436	4.01719	3.6436	3.6436	3.94975	3.6436	3.81918	3.81918	3.81918	3.81918	3.81918	3.81918	4.25033	3.81918	3.6436	3.7933	3.7933	3.7933	3.7933	3.7933	3.7933	3.7933	3.82449	3.82449	3.82449	3.82449	3.82449	3.82449	3.82449	3.82449	3.82449
ENSG00000164385	LINC01600	3.78536	3.78536	3.78536	3.78536	3.78536	3.78536	3.78536	4.13381	3.78536	3.78536	3.78536	3.78536	4.03866	4.05855	4.10742	3.78536	4.0034	4.15227	3.78536	4.54608	3.58686	3.58686	3.58686	4.10287	3.58686	3.58686	3.58686	3.71596	4.38941	4.27908	3.71596	3.6826	3.6826	4.0134	4.19688	3.6826	4.09785	4.30104	3.76481	3.76481	3.76481	3.76481	3.76481	3.76481	3.80405	3.80405	3.80405	4.09249	3.68598	3.68598	4.22575	3.98243	4.25268	3.72063	3.72063	4.12988	4.26468	4.31292	3.73057	3.73057	3.73057	3.81128	3.81128	3.81128	3.81128	3.81128	4.16457	4.38245	3.81128	3.81128	3.81128	3.81128	3.81128	4.1228	3.75741	3.75741	4.12427	3.75741	4.10091	3.75741	3.86948	3.86948	3.86948	3.86948	3.86948	3.55397	4.29937	4.33295	4.08136	4.19751	3.55397	3.89836	3.98614	3.878	3.86372	4.24593	3.86372	4.55669	3.86372	4.49432	4.6814	4.62886	3.55397	3.86923	3.86923	4.17065	3.86923	4.39922	3.86923	3.86923	4.51803	3.66606	4.87743	4.08554	3.66606	3.66606	4.5441	3.66606	4.58759
ENSG00000145949	MYLK4	4.7772	4.85151	4.8617	4.78357	5.05365	4.42118	4.85375	5.09091	5.24906	4.86661	4.62314	4.50167	4.42256	5.06815	4.87684	5.00401	5.73033	5.7124	5.85263	5.31782	4.8301	5.14779	5.22878	5.3946	5.13815	4.84305	5.78685	4.87478	5.55866	5.46769	5.17138	4.62868	5.18663	4.98514	5.15263	4.82485	5.06982	5.51877	5.03834	4.35566	5.76077	5.4357	4.4157	4.71911	5.29336	5.2999	4.44821	5.01352	5.39223	4.84906	5.31162	5.13357	4.83503	4.86292	5.39442	5.08899	5.5435	5.20715	5.40818	4.61394	4.82573	5.58051	5.49091	5.60963	5.26741	4.95483	5.40877	5.36891	4.67565	4.91806	4.71674	5.26199	4.5604	5.09828	6.01494	4.9899	4.04375	4.0759	4.64547	5.75382	4.18518	5.88423	4.2271	4.28908	4.14537	5.46202	5.20654	4.79589	5.75254	5.19866	5.0175	5.01242	4.80031	4.71693	5.80294	5.22149	4.96584	5.30564	5.18227	4.61865	4.7686	4.47534	5.28963	4.47192	5.6442	5.66067	5.58886	5.35786	5.63627	4.24345	5.65055	5.12006	5.58037	5.37316	4.95166	5.25559	5.17647	5.41093	4.29207
ENSG00000124535	WRNIP1	9.48302	9.46355	8.87571	8.68791	8.82372	8.7541	8.76355	8.63488	8.67861	8.72536	8.45577	8.48711	8.60966	8.53067	8.72394	8.86416	9.77764	9.67929	9.7271	8.80889	8.69764	9.30112	8.83268	8.86961	8.50063	8.86244	8.73771	8.69754	9.41523	9.39038	8.70028	9.14024	9.07735	8.66457	8.60498	8.79045	8.88098	8.69906	8.85675	9.10195	8.78738	8.88795	10.5203	8.91359	8.84208	9.06064	8.71175	8.8749	8.88526	8.77044	9.62615	8.8847	8.56685	8.77324	8.88204	9.1664	9.19405	8.55392	8.83637	8.9889	9.11017	8.66781	9.09173	8.93991	9.11138	9.37656	8.73016	8.91198	8.83498	9.43808	8.82514	9.19093	9.86853	9.09687	8.86079	8.89337	9.25031	9.33115	8.89707	9.07079	8.98022	9.15493	9.27575	8.90979	8.8992	8.85949	9.04254	9.4082	8.82205	8.84091	9.12068	9.1089	9.05517	8.96288	8.93074	9.13024	9.3047	9.44048	9.03493	8.47487	8.70774	8.1924	9.11855	9.01762	8.94456	9.0325	9.05466	9.07877	8.97016	10.0502	9.13168	8.44158	9.37937	9.15011	8.84098	9.01122	9.01667	9.19051	8.93636
ENSG00000021355	SERPINB1	9.72466	10.8722	8.6298	9.18398	9.32937	8.74775	10.7624	11.1588	10.9996	11.0222	11.5827	11.6847	11.6485	10.1491	9.80487	10.162	9.44175	9.27378	9.33073	8.97354	9.04026	9.67992	9.10353	9.97521	10.365	10.105	10.1508	7.8968	10.346	10.3413	10.5352	10.1346	10.06	9.15962	9.06424	9.33056	9.27228	8.43774	7.62183	12.1425	11.6578	10.5048	10.8117	7.36825	8.12863	9.3202	9.8089	10.4522	9.33523	9.54511	7.72446	10.701	8.27384	10.3358	9.21601	9.30339	9.49001	9.86571	8.73205	9.326	9.7862	8.3279	9.5437	9.10304	9.42688	9.06748	9.54314	9.48901	10.8798	10.2977	10.4871	10.6701	9.47624	8.08537	9.9048	8.08456	11.3157	11.0032	8.75615	9.23561	8.71485	9.2441	11.8593	11.5099	11.2084	10.6812	9.12116	9.79791	9.6785	10.4487	10.4223	10.4756	10.2431	9.74064	7.39051	8.37166	10.9251	11.1629	10.5129	6.09242	6.19862	6.51682	9.53391	9.35658	9.52989	9.73459	9.85733	9.60952	9.64124	10.3421	9.33204	7.8292	9.75636	10.3754	9.31438	9.52829	10.0816	10.0363	6.88029
ENSG00000230438	NA	4.47188	4.47188	5.38833	4.47188	4.47188	6.30344	5.97445	8.68638	6.22269	9.08055	8.73319	9.16648	6.45031	6.14897	5.64671	7.53124	4.68992	4.83879	4.96126	4.10222	5.56279	6.02207	4.38761	4.84043	4.94374	4.59114	4.77407	3.24846	6.65903	6.78884	6.89886	4.69553	4.67867	6.4309	6.36119	7.82866	7.82255	4.10157	3.90813	7.67497	7.54805	6.62953	4.07447	3.93361	4.5352	5.03556	5.85395	8.50271	4.17192	5.67634	5.65482	6.17193	4.71667	6.64217	6.29501	5.00101	4.4835	5.12045	5.2735	6.61056	6.92291	4.99707	5.81671	5.73577	5.8301	5.69881	5.81626	4.35728	6.5636	5.55759	5.96719	4.37479	4.60813	4.56359	5.41784	6.85566	4.9783	5.20504	4.02262	6.61313	3.90293	5.15903	5.56657	5.97589	6.17104	5.89512	6.38862	6.90877	5.34828	5.58938	6.00291	5.7379	6.1261	5.76965	4.44287	4.63582	7.60837	7.38463	5.25532	4.04055	4.23766	3.83813	5.3787	5.84785	5.44825	6.10673	5.60119	5.97289	5.73968	4.74186	5.66701	4.10995	4.13534	3.9674	6.44961	7.0624	6.09906	6.49729	4.49249
ENSG00000266750	MIR4645	3.79535	3.79535	3.79535	3.79535	3.79535	3.79535	4.16679	4.44337	3.79535	4.67153	4.65308	4.62371	3.79535	3.79535	3.79535	4.25706	3.79535	3.79535	3.79535	3.80302	3.80302	3.80302	3.80302	3.80302	3.80302	3.80302	3.80302	3.68234	3.68234	3.68234	4.30465	3.95118	3.65942	3.83653	3.78032	4.34507	4.41408	3.68886	3.68886	4.48343	4.07724	3.96125	3.68886	3.68886	3.70932	3.70932	4.02758	4.35009	3.85281	3.85281	3.85281	3.85281	4.04278	3.82628	3.82628	3.82628	3.82628	3.77326	3.77326	4.47654	3.77326	3.77892	4.23966	3.77892	3.77892	4.28667	3.77892	3.77892	3.77892	4.15601	3.77892	3.77892	3.77892	3.77892	3.85069	3.85069	3.85069	3.85069	3.85069	4.15631	3.82089	3.82089	3.82089	3.82089	3.82089	3.80656	3.80656	3.80656	3.80656	3.80656	3.80656	4.15096	4.11272	3.80656	3.57588	3.95809	4.20128	4.11469	3.57588	3.57588	3.57588	3.57588	4.17306	3.82632	3.82632	3.82632	3.82632	3.82632	3.82632	3.82632	3.81143	3.81143	3.81143	3.81143	3.81143	3.81143	3.81143	3.81143	3.81143
ENSG00000170542	SERPINB9	8.05941	7.78525	7.39702	7.13201	8.79739	7.05578	8.25491	8.61314	8.76398	9.10154	9.91087	9.22392	9.04735	7.63052	7.34136	8.01333	7.45074	7.54122	7.7328	6.36574	7.27033	8.4448	7.70912	6.18176	6.14979	6.09184	6.05935	6.87902	9.75257	9.72229	8.12156	7.28313	7.15151	7.97274	7.93358	7.8488	7.88135	7.21649	6.38074	7.19998	9.36394	8.06724	9.43837	5.94472	7.40336	7.69411	8.11682	7.26876	7.69154	8.13336	7.05845	8.09908	6.86216	8.19255	7.76191	8.69555	8.26361	8.00691	7.451	7.50094	7.5242	6.35089	7.55754	8.24607	8.67118	8.25314	8.79326	9.07581	8.03941	6.5403	7.75991	9.47302	8.11546	6.43548	8.03267	9.10358	6.25562	5.90477	6.56616	7.65123	7.30956	7.35971	6.27719	5.62771	6.9	5.36746	10.3219	10.0615	8.38872	9.2303	8.43212	8.22891	7.87015	7.47453	8.21575	8.56469	8.73182	9.10049	9.69247	11.1742	11.4582	11.6301	6.7777	7.42823	7.60103	9.2159	9.59662	8.34606	8.57859	8.2547	8.98161	6.3028	8.88568	9.52537	9.18153	8.94534	8.26504	7.9745	11.6495
ENSG00000232999	NA	3.75447	3.75447	3.75447	3.75447	3.75447	3.75447	3.75447	3.75447	3.75447	3.75447	3.75447	3.75447	3.75447	3.75447	3.75447	3.75447	3.75447	3.75447	3.75447	3.75252	3.75252	3.75252	3.75252	3.75252	3.75252	3.75252	3.75252	3.75929	3.75929	3.75929	3.75929	3.75321	3.75321	3.75321	3.75321	3.75321	3.75321	3.7594	3.7594	3.7594	3.7594	3.7594	3.7594	3.7594	3.75304	3.75304	3.75304	3.75304	3.757	3.757	3.757	3.757	3.757	3.75704	3.75704	3.75704	3.75704	3.75304	3.75304	3.75304	3.75304	3.76881	3.76881	3.76881	3.76881	3.76881	3.76881	3.76881	3.76881	3.76881	3.76881	3.76881	3.76881	3.76881	4.20843	3.5652	3.5652	3.5652	3.5652	3.5652	3.68228	3.68228	3.68228	3.68228	3.68228	3.76147	3.76147	3.76147	3.76147	3.76147	3.76147	3.76147	3.76147	3.76147	3.77161	3.77161	3.77161	3.77161	3.77161	3.77161	3.77161	3.77161	3.76147	3.75851	3.75851	3.75851	3.75851	3.75851	3.75851	3.75851	3.76108	3.76108	3.76108	3.76108	3.76108	3.76108	3.76108	3.76108	3.76108
ENSG00000228365	NA	3.74041	3.74041	3.74041	3.74041	3.74041	3.74041	3.74041	3.74041	3.74041	3.74041	3.74041	3.74041	3.74041	3.74041	3.74041	3.74041	3.74041	3.74041	3.74041	3.74042	3.74042	3.74042	3.74042	3.74042	3.74042	3.74042	3.74042	3.74704	3.74704	3.74704	3.74704	3.74025	3.74025	3.74025	3.74025	3.74025	3.74025	3.77016	3.77016	3.77016	3.77016	3.77016	3.77016	3.77016	3.7403	3.7403	3.7403	3.7403	3.73931	3.73931	3.73931	3.73931	3.73931	3.74484	3.74484	3.74484	3.74484	3.7403	3.7403	3.7403	3.7403	3.70549	3.70549	3.70549	3.70549	3.70549	3.70549	3.70549	3.70549	3.70549	4.0237	4.05419	3.70549	3.70549	3.72595	3.72595	3.72595	3.72595	3.72595	3.72595	3.735	3.735	3.735	3.735	3.735	3.77151	3.77151	3.77151	3.77151	3.77151	3.77151	3.77151	3.77151	3.77151	3.73975	3.73975	3.73975	3.73975	3.73975	3.73975	3.73975	3.73975	3.77151	3.74546	3.74546	3.74546	3.74546	3.74546	3.74546	3.74546	3.74177	3.74177	3.74177	3.74177	3.74177	3.74177	3.74177	3.74177	3.74177
ENSG00000124570	SERPINB6	9.31032	9.23601	9.34402	9.4697	9.08226	9.18397	9.84761	10.1798	10.1029	9.90433	10.3011	10.5054	10.6383	9.13674	9.02825	9.20243	9.21239	9.26789	9.28929	9.52408	9.10643	8.42396	9.51062	9.58801	9.94489	9.95832	9.84119	9.13445	9.51224	9.60616	9.72736	9.06159	9.13147	9.55289	9.48132	10.1038	10.0469	9.09411	8.43294	9.12529	11.0513	10.1638	9.88371	9.51537	8.79137	9.07158	9.59472	10.3726	8.73355	8.42001	9.56704	10.3	10.1366	9.10779	9.08369	9.84906	9.46797	10.0011	9.31671	9.2912	9.22124	8.49372	9.37493	9.02725	10.1423	9.93782	8.94169	8.71059	9.37932	9.9746	8.80504	10.0471	9.70779	10.7291	9.51568	9.75073	10.9349	12.4274	6.74064	7.48461	8.65084	9.55361	11.5209	11.3336	12.3841	8.9526	9.62857	9.93275	9.36204	9.78668	9.6229	9.64351	9.8511	9.83664	8.62422	8.61349	10.671	10.3308	10.2822	6.76985	7.34255	7.84954	10.217	9.53455	9.37479	9.31792	9.48412	9.48399	9.31981	9.73534	10.0342	9.09385	8.71537	9.15924	8.91138	9.13629	9.2773	9.17188	8.83721
ENSG00000244041	LINC01011	4.16316	3.74908	4.86262	4.20648	4.25072	4.25184	4.76799	5.22617	5.0227	4.72508	4.79224	4.41311	4.71335	5.38964	5.2456	4.83511	5.17107	5.30421	5.13697	3.1688	4.79719	4.77512	4.59247	5.0433	4.80682	4.9937	4.44041	4.2902	4.82504	4.98701	4.45769	4.11111	4.11111	5.16199	5.2905	4.94825	4.93331	5.04799	4.06533	4.66195	5.57665	5.19515	5.10976	3.95994	4.06267	4.06267	5.14205	5.34414	3.57445	4.15627	6.12074	4.82898	4.30299	4.2481	4.34732	4.94662	4.60912	4.78705	4.72238	4.29114	4.81098	4.54319	4.311	4.27568	5.12283	5.1556	4.55166	4.50837	5.42092	5.59466	4.83908	5.99272	4.43229	4.66517	5.13681	5.44948	5.5633	5.61917	5.44041	5.08793	4.18935	4.18935	5.63324	5.99338	5.8673	3.86286	5.30899	5.3703	4.69001	4.90002	4.7003	5.15613	5.05554	4.86917	4.88079	4.96041	4.85005	4.77602	5.08618	4.88593	4.83358	4.6586	4.49431	4.85609	4.06125	4.66209	4.90419	4.46735	4.67922	5.03726	5.05844	5.25076	4.767	5.02378	4.56829	4.6811	3.62139	4.45293	5.04491
ENSG00000124588	NQO2	9.14718	9.211	10.4412	9.42789	10.6429	10.3448	9.19111	9.92832	9.54266	9.89976	10.2187	10.0737	9.12246	9.88729	9.13712	10.0085	7.70514	7.62601	7.61151	10.0184	10.1224	9.71863	9.65819	8.70755	9.18002	9.14575	9.20832	9.33599	8.20136	8.08876	8.77323	10.555	10.5897	9.49809	9.41364	8.28674	8.24274	10.2375	10.09	8.05909	9.75113	9.527	7.00626	7.60814	10.0033	9.96396	9.20978	8.99537	9.85137	9.98247	8.14968	9.47998	7.30353	9.98131	10.2282	7.87419	8.0218	8.77279	9.66502	9.76894	9.96563	9.31464	9.49995	9.11476	9.91138	9.98252	7.91928	7.922	9.38932	9.6532	8.84644	9.02695	7.93025	8.0259	9.44156	9.32658	7.91992	9.39703	7.99547	7.99614	9.86069	10.297	7.99059	7.96644	9.02135	10.1696	8.27814	8.62865	7.66867	8.45108	8.68392	9.25642	8.6181	8.8089	9.25535	8.20653	8.48916	8.13792	8.63384	8.49889	8.75314	9.89441	7.95884	10.3457	10.7312	7.74178	7.78076	7.75201	7.84464	7.88299	8.80205	9.89606	7.96622	8.30017	8.36864	8.11398	8.2998	8.31767	9.77161
ENSG00000224846	NA	3.90737	4.59076	4.97559	4.81115	3.90737	4.41013	4.72906	4.59931	3.90737	3.90737	3.90737	5.28658	4.65971	4.33836	4.85827	3.90737	4.28431	4.20721	3.90737	4.74055	4.96169	3.78134	3.78134	4.91216	5.23027	4.97929	4.47651	4.09656	4.64808	4.7841	4.71888	4.45351	4.75476	4.23527	4.34247	3.89997	4.08003	4.04104	4.60169	4.04104	4.51599	4.31343	4.51982	4.41326	4.74523	4.01558	4.01558	4.42283	4.04996	3.35764	4.91036	4.95471	3.92433	4.25347	4.09533	4.74693	4.82433	4.29981	4.29981	4.29981	4.29981	4.71862	4.02568	4.02568	4.02568	4.53344	4.02568	4.02568	4.92118	4.85963	4.34389	4.02568	4.36323	4.02568	3.79465	4.37202	3.88424	4.59309	3.70996	3.49773	4.94487	3.90113	3.90113	4.3799	3.90113	4.45613	4.94201	4.81726	3.72822	4.88194	4.2162	4.74283	4.52943	4.37228	4.22472	4.15227	4.53311	4.58694	4.82632	4.26007	4.20121	4.11545	4.09472	4.27712	3.56755	4.632	4.47193	5.0137	4.68748	4.9258	5.3106	4.27654	3.58216	4.30374	3.58216	5.05053	4.80611	4.59387	4.23922
ENSG00000271361	NA	4.03127	3.61718	4.4141	4.91238	4.99073	4.60821	4.14104	4.04343	5.95288	5.33077	4.40204	4.40795	5.31157	5.07739	5.30214	4.47208	4.36483	4.09002	4.23446	5.06734	4.03882	3.44511	5.20998	5.22097	5.76319	5.75256	5.90838	4.38735	4.03541	4.17144	4.38713	4.21399	4.85452	4.11156	4.36838	4.07833	4.02065	4.43939	4.43939	4.43939	4.43939	4.43939	4.43939	4.43939	4.31601	4.31601	4.31601	4.31601	3.88238	3.88238	4.57656	3.88238	6.00602	5.47336	5.24874	3.42064	3.09855	4.31601	4.31601	4.31601	4.31601	4.40401	4.40401	4.40401	4.40401	4.40401	4.40401	4.40401	4.40401	4.40401	4.40401	4.40401	4.40401	4.40401	4.62652	3.9833	4.61537	5.53812	7.17298	5.17399	4.44921	4.44921	5.34237	5.39417	4.44921	4.35453	4.35453	4.35453	4.35453	4.35453	4.35453	4.35453	4.35453	4.35453	4.15119	4.15119	4.15119	4.15119	4.15119	4.15119	4.15119	4.15119	4.35453	5.09018	5.59168	3.70994	4.28747	3.70994	3.70994	3.70994	4.07567	2.8871	4.55634	4.04633	4.79086	5.26364	4.57287	4.57725	3.54417
ENSG00000274855	NA	3.74175	3.74175	3.74175	3.74175	3.74175	3.74175	3.74175	3.74175	3.74175	3.74175	3.74175	3.74175	3.74175	3.74175	3.74175	3.74175	3.74175	3.74175	3.74175	3.74175	3.74175	3.74175	3.74175	3.74175	3.74175	3.74175	3.74175	3.74175	3.74175	3.74175	3.74175	3.74175	3.74175	3.74175	3.74175	3.74175	3.74175	3.74175	3.74175	3.74175	3.74175	3.74175	3.74175	3.74175	3.74175	3.74175	3.74175	3.74175	3.74175	3.74175	3.74175	3.74175	3.74175	3.74175	3.74175	3.74175	3.74175	3.74175	3.74175	3.74175	3.74175	3.74175	3.74175	3.74175	3.74175	3.74175	3.74175	3.74175	3.74175	3.74175	3.74175	3.74175	3.74175	3.74175	3.74175	3.74175	3.74175	3.74175	3.74175	3.74175	3.74175	3.74175	3.74175	3.74175	3.74175	3.74175	3.74175	3.74175	3.74175	3.74175	3.74175	3.74175	3.74175	3.74175	3.74175	3.74175	3.74175	3.74175	3.74175	3.74175	3.74175	3.74175	3.74175	3.74175	3.74175	3.74175	3.74175	3.74175	3.74175	3.74175	3.74175	3.74175	3.74175	3.74175	3.74175	3.74175	3.74175	3.74175	3.74175
ENSG00000232654	NA	3.81029	4.36999	3.81029	3.81029	3.81029	3.81029	3.81029	3.81029	3.81029	3.81029	3.81029	3.81029	3.81029	3.81029	3.81029	4.04188	4.18724	3.81029	3.81029	3.55325	3.55325	4.71688	3.55325	3.55325	3.55325	3.55325	3.55325	3.80261	3.80261	3.80261	3.80261	4.11399	3.71864	3.79206	3.77123	3.32526	3.91052	3.85871	3.85871	4.10104	3.85871	3.85871	3.85871	3.85871	3.79	3.79	3.79	3.79	4.15541	3.66354	3.66354	3.66354	3.93201	3.72	3.72	3.72	4.10583	3.79	3.79	3.79	3.79	3.87192	3.87192	3.87192	3.87192	3.87192	3.87192	3.87192	3.87192	3.87192	3.87192	3.87192	3.87192	3.87192	3.98119	3.98119	3.98119	3.98119	4.74224	3.98119	3.76404	3.76404	3.76404	4.81606	3.76404	3.83877	3.83877	3.83877	3.83877	3.83877	3.83877	3.83877	3.83877	3.83877	3.79915	3.79915	3.79915	3.79915	3.79915	3.79915	3.79915	3.79915	3.83877	3.56692	4.27331	3.56692	3.56692	3.56692	3.56692	4.79017	3.73232	3.73232	3.73232	3.73232	3.73232	3.73232	3.73232	4.32431	3.73232
ENSG00000217707	SERPINB8P1	3.74184	3.74184	3.74184	3.74184	3.74184	3.74184	3.74184	3.74184	3.74184	3.74184	3.74184	3.74184	3.74184	3.74184	3.74184	3.74184	3.74184	3.74184	3.74184	3.74159	3.74159	3.74159	3.74159	3.74159	3.74159	3.74159	3.74159	3.74249	3.74249	3.74249	3.74249	3.77922	3.77922	3.77922	3.77922	3.77922	3.77922	3.74296	3.74296	3.74296	3.74296	3.74296	3.74296	3.74296	3.76981	3.76981	3.76981	3.76981	3.75443	3.75443	3.75443	3.75443	3.75443	3.74219	3.74219	3.74219	3.74219	3.65393	3.65393	3.65393	4.11745	3.74318	3.74318	3.74318	3.74318	3.74318	3.74318	3.74318	3.74318	3.74318	3.74318	3.74318	3.74318	3.74318	3.74258	3.74258	3.74258	3.74258	3.74258	3.74258	3.74196	3.74196	3.74196	3.74196	3.74196	3.7431	3.7431	3.7431	3.7431	3.7431	3.7431	3.7431	3.7431	3.7431	3.74324	3.74324	3.74324	3.74324	3.74324	3.74324	3.74324	3.74324	3.7431	3.74238	3.74238	3.74238	3.74238	3.74238	3.74238	3.74238	3.74306	3.74306	3.74306	3.74306	3.74306	3.74306	3.74306	3.74306	3.74306
ENSG00000229282	NA	3.60414	3.60414	3.60414	3.60414	3.95975	4.10691	3.60414	3.60414	3.60414	3.60414	3.60414	3.60414	3.85745	3.98992	3.99819	3.60414	4.039	3.90399	4.09353	3.78946	3.78946	3.78946	3.78946	3.78946	3.78946	3.78946	3.78946	3.6942	4.08536	3.6942	3.93098	3.86178	3.86178	3.86178	3.86178	3.86178	3.86178	4.22696	3.69073	3.69073	4.16568	3.69073	3.968	4.06296	3.69203	3.69203	4.01029	3.98047	3.65978	3.65978	3.97262	3.95622	3.92825	3.71268	4.18439	3.71268	3.71268	3.8437	3.8437	3.8437	3.8437	3.7483	3.7483	3.7483	3.7483	4.25606	3.7483	3.7483	3.7483	4.7298	3.7483	4.44073	3.7483	3.7483	4.42041	3.51798	3.51798	4.05854	3.51798	3.51798	3.78901	3.78901	3.78901	3.78901	3.78901	3.76173	4.2917	3.76173	3.76173	3.76173	4.24971	4.10612	3.76173	4.08576	3.90098	3.90098	3.90098	4.21326	3.90098	3.90098	4.33213	3.90098	3.76173	3.81317	3.81317	4.11459	3.81317	3.81317	3.81317	3.81317	3.78827	3.78827	3.78827	3.78827	3.78827	3.78827	3.78827	3.78827	4.58964
ENSG00000137275	RIPK1	9.14213	8.9428	9.08397	9.27893	9.29531	9.37532	8.89459	9.04174	9.26195	9.44606	9.36832	9.1377	8.90316	9.21726	9.21544	9.2042	8.45057	8.38481	8.36143	9.82717	9.21184	9.58639	8.71279	8.35871	8.35086	8.24628	8.79432	9.245	8.87841	8.86474	9.08268	9.27545	9.18541	9.07211	9.15283	8.8114	8.82192	9.99315	9.82949	8.52014	9.27663	9.02102	7.72371	9.1639	9.11109	9.15389	8.76343	9.46569	9.26077	9.58972	8.80387	8.90658	8.40455	8.99599	9.09619	9.04111	9.35999	9.77298	9.50254	8.7552	8.46339	9.24983	10.0479	9.64357	9.46448	9.38942	8.89603	8.14091	9.28294	9.3157	9.03661	9.08797	7.75612	8.86192	9.19935	9.57077	9.69407	9.87915	8.46885	8.93921	9.45121	9.19857	9.90366	9.68784	9.81661	9.38627	7.83941	8.45341	8.87323	8.79165	9.74615	9.71739	9.75275	9.8646	9.25298	8.65895	9.584	8.69853	9.2419	7.92398	8.26547	8.00082	8.64363	8.99847	8.96529	9.22301	9.17721	9.04244	9.07441	7.9393	9.23015	9.4005	8.37762	8.81493	8.93382	9.03115	8.64522	8.40557	9.00915
ENSG00000272277	NA	4.20186	3.78777	4.44116	4.43198	4.28941	4.6501	4.44827	4.03446	4.19238	4.29877	4.03872	4.35038	4.45292	4.12211	4.29544	4.39663	4.83391	4.69844	4.95977	3.78703	4.63297	4.95066	3.78703	4.91785	4.6136	4.64592	4.28095	4.46186	4.27609	4.28438	4.29413	4.05729	4.05729	4.05729	4.05729	4.46376	4.53624	4.82877	4.03497	4.14034	4.01685	4.13748	4.5614	4.07034	4.08577	4.57399	4.29427	3.94998	4.38279	4.37119	4.5409	4.11058	3.72599	4.40423	3.76386	4.6672	4.42825	4.73202	4.17817	3.95048	4.04335	4.15216	4.45132	4.59798	4.84315	4.87388	4.15824	4.23102	4.25139	4.03695	4.10896	4.1518	4.5412	4.19735	5.32517	4.42275	5.05483	4.42275	4.42275	4.95015	4.29411	4.29411	4.93063	4.96816	4.29411	4.02138	4.45369	4.1448	4.73301	4.26614	3.98037	4.54548	3.97305	3.75077	4.9283	4.67628	4.1971	4.51084	4.43969	4.24316	4.57083	4.43909	4.24822	3.93501	3.93501	4.45521	4.34474	4.36854	4.24132	5.52104	4.7922	4.18545	4.18545	4.18545	4.18545	4.18545	4.18545	4.18545	5.10699
ENSG00000222248	RNA5SP201	3.84324	3.84324	3.84324	3.84324	3.84324	3.84324	3.84324	3.84324	3.84324	3.84324	3.84324	3.84324	3.84324	3.84324	3.84324	3.84324	3.84324	3.84324	3.84324	3.86933	3.86933	3.86933	3.86933	3.86933	3.86933	3.86933	3.86933	3.82675	3.82675	3.82675	3.82675	3.7359	3.7359	3.7359	3.7359	3.7359	3.7359	4.03488	4.05231	3.65463	3.65463	3.65463	3.65463	3.65463	3.55145	4.13424	3.55145	3.83989	3.77234	3.77234	3.77234	3.77234	3.77234	3.84094	3.84094	3.84094	3.84094	4.04004	4.1216	3.45769	3.45769	3.73636	3.73636	4.16179	3.73636	3.73636	3.73636	3.73636	3.73636	3.73636	3.73636	3.73636	3.73636	3.73636	3.78737	3.78737	3.78737	3.78737	3.78737	3.78737	3.8386	3.8386	3.8386	3.8386	3.8386	4.09027	3.94866	3.57286	3.94681	3.57286	3.91873	3.57286	3.57286	3.89689	3.73574	3.73574	3.73574	3.73574	3.99732	3.73574	3.73574	4.08112	3.57286	3.82571	3.82571	3.82571	3.82571	3.82571	3.82571	3.82571	3.81905	3.81905	3.81905	3.81905	3.81905	3.81905	3.81905	3.81905	3.81905
ENSG00000137274	BPHL	8.50243	8.26601	9.89785	10.5234	9.8845	10.8025	8.41861	8.60875	9.06851	8.77844	8.60688	8.0441	8.62059	9.47011	9.41084	9.41798	8.3257	8.41411	8.28472	9.56956	10.6238	9.61989	9.2178	7.53483	7.44022	7.44259	7.71054	10.6341	8.18333	8.18242	8.56118	8.97049	9.11632	9.35716	9.25846	8.37022	8.36251	9.87437	10.125	7.61213	9.09285	9.3589	7.86834	6.98736	10.1291	10.1818	8.51131	7.65317	9.65117	9.71004	9.50108	7.59779	6.71519	9.44769	10.5144	8.27777	8.47783	9.0514	10.2153	8.81593	8.39266	10.0929	8.54461	9.44173	9.20213	9.46011	7.42363	7.64609	9.37779	10.2709	8.93377	8.90707	8.09273	7.15227	8.43335	9.47992	7.71589	7.83662	9.39842	8.38415	10.203	10.0985	7.29717	7.21904	6.84762	9.58876	9.20424	8.96035	8.94493	9.55367	7.99433	8.0402	8.18418	8.68294	10.1726	8.3802	7.96602	8.53176	8.16225	7.29229	7.74413	7.47228	7.06231	10.4173	10.3532	8.33377	8.36889	8.4132	8.42787	7.72385	8.75419	9.98284	8.23432	8.01814	8.80456	8.78204	9.02867	8.85682	7.31544
ENSG00000228170	NA	3.78023	3.78023	3.78023	3.78023	3.78023	3.78023	3.78023	3.78023	3.78023	3.78023	3.78023	3.78023	3.78023	3.78023	3.78023	3.78023	3.78023	3.78023	3.78023	3.77893	3.77893	3.77893	3.77893	3.77893	3.77893	3.77893	3.77893	3.80029	3.80029	3.80029	3.80029	3.77308	3.77308	3.77308	3.77308	3.77308	3.77308	3.78859	3.78859	3.78859	3.78859	3.78859	3.78859	3.78859	3.77454	3.77454	3.77454	3.77454	3.74095	3.74095	3.74095	3.74095	3.93093	3.83012	3.77756	3.71509	3.84989	3.77454	3.77454	3.77454	3.77454	3.77197	3.77197	3.77197	3.77197	3.77197	3.77197	3.77197	3.77197	3.77197	3.77197	3.77197	3.77197	3.77197	3.67028	3.67028	3.67028	4.21083	4.01378	3.67028	3.83954	3.83954	3.83954	3.83954	3.83954	3.79737	3.79737	3.79737	3.79737	3.79737	3.79737	3.79737	3.79737	3.79737	3.76995	3.76995	3.76995	3.76995	3.76995	3.76995	3.76995	3.76995	3.79737	3.79576	3.79576	3.79576	3.79576	3.79576	3.79576	3.79576	3.70611	3.70611	3.70611	3.70611	4.38157	3.70611	3.70611	3.70611	3.70611
ENSG00000137267	TUBB2A	9.96273	8.12819	8.97843	9.10871	9.07975	8.60951	9.23572	10.2892	8.63932	9.02729	8.77081	9.8829	9.86401	8.29264	8.77341	8.9411	6.75437	7.24505	7.14572	7.57375	9.56774	9.88295	7.6596	7.85484	8.26403	8.10758	8.31762	8.43597	8.41146	8.41479	9.11856	9.28898	9.39485	8.84615	8.75099	9.16575	9.10967	8.66163	8.43816	6.20799	8.54738	8.33127	8.7804	9.88614	7.06001	9.03066	9.78058	10.0779	9.02092	9.44563	6.85112	8.88815	9.69276	8.66199	8.71443	8.61283	8.49261	8.18413	8.65196	10.0719	9.04126	7.63397	8.50169	7.82922	10.0114	9.42552	7.45195	7.28072	8.50942	8.84106	7.88196	7.89261	8.39776	9.95094	9.47513	8.3132	10.3791	10.9381	9.63103	9.78488	8.24589	9.23539	10.6871	11.0508	9.88969	9.40381	8.49273	8.71787	8.93657	7.98002	8.56158	8.11374	8.58054	8.6513	7.59375	8.15824	9.58881	9.0802	9.70784	8.27029	9.35057	9.83528	7.554	9.00864	9.43912	8.20758	8.04174	8.44641	8.49084	7.6495	7.60337	7.70152	9.4795	8.67046	7.47139	7.5897	8.75906	8.83742	11.1164
ENSG00000216819	TUBB2BP1	3.85503	3.85503	3.85503	3.85503	3.85503	3.85503	3.85503	4.20348	3.85503	4.11153	4.10598	3.85503	3.85503	4.12822	3.85503	4.08662	4.34076	4.06724	3.85503	4.60528	3.64607	3.64607	3.64607	3.64607	3.64607	3.64607	3.64607	4.10654	3.69724	3.69724	3.93402	3.9964	4.11248	3.83996	3.43525	4.00821	3.97012	3.81706	4.21473	3.81706	3.81706	3.81706	4.09432	3.81706	3.71039	3.71039	4.02866	4.11764	3.89566	3.89566	3.89566	3.89566	3.89566	3.9443	3.89174	3.82928	3.80587	3.89177	3.89177	3.89177	3.89177	3.83674	3.83674	3.83674	3.83674	3.83674	3.83674	3.83674	3.83674	3.83674	3.83674	3.83674	4.17429	4.27644	3.78303	3.78303	4.30048	4.54314	4.26768	4.08865	3.98978	3.98978	4.76629	3.98978	3.98978	3.80938	3.80938	3.80938	3.80938	3.80938	4.15525	3.80938	3.80938	4.13341	4.19516	3.7405	3.7405	3.7405	4.00209	4.14122	4.17165	3.7405	3.80938	3.6243	4.12626	3.92572	4.03403	3.93143	3.93061	3.6243	3.71573	3.71573	4.13006	3.71573	3.71573	3.71573	4.34131	3.71573	4.18233
ENSG00000230269	LINC02525	3.851	3.851	4.17978	3.851	3.851	3.851	3.851	3.851	3.851	3.851	3.851	3.851	3.851	3.851	3.851	3.851	7.46179	7.13879	7.28481	4.27197	4.15869	3.31276	3.31276	3.31276	3.31276	3.31276	3.31276	4.11065	4.11065	4.11065	4.11065	3.76187	3.76187	3.76187	3.76187	3.76187	3.76187	3.52609	3.52609	3.52609	3.52609	3.52609	8.27747	3.52609	3.76241	3.76241	3.76241	3.76241	3.74989	3.74989	3.74989	3.74989	3.74989	3.63769	3.63769	4.21454	4.49054	3.76241	3.76241	3.76241	3.76241	3.62181	3.62181	3.62181	3.62181	3.62181	3.62181	3.62181	3.62181	3.62181	3.62181	3.62181	8.53463	3.62181	3.7655	3.7655	3.7655	3.7655	3.7655	3.7655	3.76459	3.76459	3.76459	3.76459	3.76459	3.5549	4.91415	4.47231	4.2967	3.5549	3.5549	3.5549	3.5549	3.5549	4.05561	4.05561	4.05561	4.05561	4.05561	5.31764	4.97484	5.43044	3.5549	3.61306	3.61306	4.5047	4.51744	4.29476	4.69409	6.77436	4.01771	4.01771	4.01771	4.01771	4.01771	4.01771	4.01771	4.01771	5.22232
ENSG00000137285	TUBB2B	6.11522	4.74965	3.73526	4.81498	6.09021	4.64957	6.3575	4.44903	5.68512	5.12496	5.75444	4.66604	5.70043	5.31085	5.88045	6.17585	6.94508	6.73593	6.64629	5.12943	5.29702	4.95543	4.02167	3.95086	3.75718	4.0531	3.70743	6.16818	6.77579	7.24436	6.79646	5.08685	5.22469	5.36113	5.38431	6.26111	5.96679	4.32676	4.36071	4.63358	4.95095	4.63939	8.06092	8.43772	4.56868	4.98238	5.71992	6.22235	5.69103	5.32873	4.81949	5.86025	8.75402	3.92437	4.25251	8.51654	7.76429	4.40033	4.80686	6.40159	5.88454	4.85547	4.65962	4.85268	6.01168	4.01074	5.97941	7.54019	4.01074	4.66024	4.32895	4.50269	8.05624	9.58406	4.66083	4.66083	5.73912	5.94941	5.34308	7.4854	5.22341	5.22341	5.22341	5.22341	5.22341	4.21948	8.52972	8.18541	7.39213	6.55568	5.08659	5.49282	5.89524	5.50779	5.82266	5.71169	6.44848	6.76756	9.45549	11.7971	12.2346	12.5235	4.96317	4.68496	3.79339	8.47692	8.3032	7.42926	7.34226	6.30926	5.53745	4.34889	10.1424	7.33416	7.24546	6.64144	5.93581	5.75308	12.3416
ENSG00000180822	PSMG4	7.4903	7.21465	7.2036	8.16171	7.52682	7.03943	7.12958	6.95834	6.77241	7.06104	7.10114	7.24062	6.92172	6.94058	7.22785	7.27521	7.14039	7.24563	7.31678	7.72418	7.25343	7.77101	6.49804	6.8159	6.85348	6.92554	7.08004	7.33191	6.83375	6.69779	6.98539	7.22152	7.35121	7.67602	7.5071	7.39982	7.51271	7.25943	6.91931	7.34149	7.04763	7.55464	7.53823	6.24525	7.2126	7.63345	7.71524	7.08456	7.26105	7.50445	7.63318	7.18478	6.403	7.32458	6.99815	7.01852	6.97353	6.74069	7.38404	7.47284	8.04828	7.6777	6.94474	7.28231	8.40062	8.72724	7.06858	6.98615	6.76618	7.37456	6.73906	7.18178	7.90203	6.78045	8.10024	8.95724	7.04186	6.99829	8.52122	8.57046	6.97096	7.38304	6.84298	7.17653	7.71402	7.1833	7.2165	6.92246	6.72031	6.90958	6.7731	6.78677	7.18991	7.35688	7.78506	7.62087	6.62134	7.37385	7.23902	7.66463	8.05674	7.75817	6.52973	7.20879	7.72753	6.79235	6.65681	6.55026	6.76467	7.79559	7.70002	7.18098	7.58215	7.28258	5.97993	7.11995	6.73615	6.80235	8.28867
ENSG00000137266	SLC22A23	8.36885	9.09873	8.81009	8.94138	8.80902	8.42977	8.18942	8.59708	8.67466	8.67284	8.06043	8.50676	8.29627	8.81595	8.58895	8.58667	9.89084	9.8109	9.73591	8.78533	8.53491	8.83417	9.46956	8.05056	8.26005	8.34111	8.27296	8.75303	10.4359	10.4549	9.97125	9.34661	9.50207	9.44849	9.43116	8.53219	8.67	8.60641	8.57665	8.6966	8.89887	8.89156	8.95714	7.02372	9.31635	9.12493	9.1404	8.78957	8.85351	8.59265	10.6683	10.6313	4.588	9.13814	9.52413	9.87417	9.74829	8.26472	9.23299	9.46168	9.41187	8.47195	9.22997	8.67564	8.54532	8.80207	9.33387	9.60896	9.22741	9.38368	8.6591	9.27221	8.87713	7.05032	8.86148	10.2295	9.16616	9.69433	8.28442	8.70913	8.13926	8.61935	10.5226	10.6159	9.78561	9.91106	10.0569	10.239	10.5761	11.0637	7.53153	8.23073	8.28627	8.40781	8.65568	10.1866	10.2269	10.0323	10.5	8.33968	7.86365	9.76244	6.58144	8.9986	9.24372	10.2002	10.0751	10.057	10.0222	9.64712	8.99756	8.69669	10.0589	9.73111	9.91335	10.0442	10.8259	10.4102	8.57817
ENSG00000272320	NA	3.49938	4.37635	3.82816	4.98984	4.54581	4.54807	4.02324	3.84784	3.99413	4.06996	3.49938	4.00323	3.85716	4.48535	4.39764	4.06367	4.11208	4.28442	4.15349	4.03421	4.03421	5.19783	4.03421	5.16502	5.1882	4.89309	5.38784	4.04139	4.98553	4.60451	4.74551	4.56588	5.18313	3.86201	4.12505	3.4667	3.58312	4.45349	4.40075	4.15205	4.22405	3.99736	3.88997	3.61271	4.77291	4.14838	4.17932	3.61745	4.10655	4.10655	4.41939	4.10655	4.10655	4.52407	5.18935	4.15235	4.15235	3.6765	3.6765	4.77296	4.59209	4.15093	3.91874	3.88342	3.45799	4.32871	4.86218	5.09368	4.82438	4.1075	4.65801	4.05907	4.04003	3.45799	4.36862	4.36862	4.36862	4.36862	4.36862	4.67424	4.20993	4.20993	4.20993	5.26194	4.20993	4.4234	4.86431	4.7719	5.0603	5.53271	3.38349	3.99624	3.97992	3.96889	4.74322	4.19015	4.09513	4.09196	5.92188	4.0519	4.25869	4.41632	3.15374	4.7981	4.29386	4.81406	4.29386	4.72739	4.29386	4.29386	4.45344	4.45344	4.45344	4.45344	4.45344	5.211	4.45344	4.45344	4.45344
ENSG00000228793	LOC100507336	4.7289	4.51784	4.64757	4.6349	4.08672	4.23388	4.37098	4.33177	4.01769	4.09339	3.73112	4.08829	4.16874	4.39541	4.47958	3.73112	4.56475	4.36327	4.30907	5.2749	3.6672	5.07479	3.6672	4.5518	4.25562	5.11534	3.6672	3.96467	4.90881	5.30416	4.49178	4.68444	4.42995	3.98108	3.90844	4.05674	4.23554	3.91496	4.31264	6.60529	4.63621	4.18735	4.78009	4.55617	4.546	4.34332	4.15729	4.02251	4.76171	4.26131	4.08486	4.27463	4.33415	3.96127	4.99775	4.57914	4.80282	4.06748	4.61605	3.98487	4.40072	4.77847	4.84398	4.66541	4.62947	4.44149	4.71606	4.26493	4.69395	4.84484	4.38285	5.2823	4.27129	4.47123	4.70683	4.82518	3.61009	4.53588	4.09474	3.91571	4.29051	4.29051	4.29051	4.29051	4.29051	3.76579	4.80885	4.61712	4.92057	4.50689	5.37892	5.20954	5.15071	5.16273	4.57447	4.47306	5.57104	4.62706	4.57054	4.2179	4.28656	4.27947	4.57679	4.45977	4.66192	4.68732	4.53306	4.70094	4.48411	4.83305	4.88911	3.85285	4.26718	3.85285	4.79974	4.91256	4.47843	4.68438	5.13568
ENSG00000270477	NA	3.75839	3.75839	3.75839	3.75839	3.75839	3.75839	3.75839	3.75839	3.75839	3.75839	3.75839	3.75839	3.75839	3.75839	3.75839	3.75839	3.75839	3.75839	3.75839	3.75651	3.75651	3.75651	3.75651	3.75651	3.75651	3.75651	3.75651	3.78381	3.78381	3.78381	3.78381	3.72233	3.72233	3.72233	3.72233	3.72233	3.72233	3.76153	3.76153	3.76153	3.76153	3.76153	3.76153	3.76153	4.04905	3.62482	3.62482	3.62482	3.74643	3.74643	3.74643	3.74643	3.74643	3.67825	3.67825	3.67825	4.06408	3.73087	3.73087	3.73087	3.73087	3.75802	3.75802	3.75802	3.75802	3.75802	3.75802	3.75802	3.75802	3.75802	3.75802	3.75802	3.75802	3.75802	3.7498	3.7498	3.7498	3.7498	3.7498	3.7498	3.754	3.754	3.754	3.754	3.754	3.77488	3.77488	3.77488	3.77488	3.77488	3.77488	3.77488	3.77488	3.77488	3.72078	3.72078	3.72078	4.03306	3.72078	3.72078	3.72078	3.72078	3.77488	3.77811	3.77811	3.77811	3.77811	3.77811	3.77811	3.77811	3.76944	3.76944	3.76944	3.76944	3.76944	3.76944	3.76944	3.76944	3.76944
ENSG00000168994	PXDC1	12.4131	12.1084	10.9126	11.4889	10.7909	10.3669	10.9037	10.1219	9.62768	9.93684	10.0402	9.30631	9.89769	9.36078	9.84519	9.9667	8.53793	8.80322	8.81983	10.7958	10.9079	11.9689	11.2314	8.3819	8.12671	8.51178	7.92648	11.8661	9.12583	9.32858	9.67058	11.7485	11.63	9.20479	9.07479	9.46127	9.2942	10.8311	10.4847	9.10814	9.32629	9.07943	10.0986	9.47923	11.335	11.3227	9.22835	9.54669	11.3514	11.9185	8.75368	9.56168	7.99007	11.7038	10.5592	9.54332	9.82235	10.7849	10.606	10.0177	10.0243	10.8295	11.2488	10.6049	11.1484	11.3466	8.32599	7.90877	9.49406	10.0919	9.83465	9.50832	8.29011	8.81743	10.4601	10.5582	8.25985	9.24719	8.18061	8.67602	11.4885	11.4171	8.52383	8.42156	8.18095	10.9644	9.3024	9.5484	9.96496	10.1382	8.89599	8.65911	9.07908	9.1682	10.1667	8.95631	10.5383	9.251	9.33193	5.21032	5.54534	4.67133	10.1473	11.1947	11.4585	9.5199	9.32803	9.60727	9.43704	9.22201	11.1223	11.002	8.66067	8.54138	9.50293	9.59174	9.62346	9.59131	5.43388
ENSG00000270504	NA	6.99731	7.3692	6.09861	6.75971	6.42774	6.44193	7.67354	6.7122	6.52688	6.70613	6.42447	6.04011	6.32637	6.76451	7.10267	6.56883	6.85577	6.93918	6.93736	6.11591	6.38329	7.46953	6.80326	6.84066	6.40444	6.63655	5.93656	7.4762	6.92334	6.8718	6.39029	7.8001	7.80422	6.45016	6.47783	7.39782	7.25572	6.57349	6.07371	7.07637	6.49485	6.21425	7.22772	7.21916	6.4846	6.06973	8.02302	7.70858	6.66634	7.03584	6.28442	7.86231	5.99792	7.47249	6.57494	6.59306	6.72459	5.79005	6.62162	7.80054	8.07371	6.2459	7.14391	6.2759	7.21384	6.87692	6.22519	5.39263	6.51672	7.58904	6.45529	6.87198	6.51628	7.17371	6.7406	7.24845	5.84695	6.11053	6.16445	5.97156	6.52748	6.82749	6.04908	6.09677	5.86792	6.32813	7.17578	6.8429	7.23943	8.04889	6.30326	5.60837	6.82282	6.57305	6.81524	7.09299	6.87182	6.33664	6.5828	4.94369	4.84422	4.59014	6.90578	6.47117	6.94922	6.78475	6.61815	7.33767	7.21148	6.86134	6.12997	6.65989	6.15204	5.9731	6.84729	7.43836	7.44675	7.50512	4.21284
ENSG00000219992	NA	3.69777	3.69777	4.26481	4.34198	3.69777	4.5601	4.19501	3.94446	3.98434	4.20877	4.05222	3.95065	4.20246	4.12876	4.29723	4.02494	4.1835	4.12106	3.69777	3.91393	4.75986	3.91393	3.91393	4.63989	3.91393	3.91393	3.91393	4.58986	4.17038	4.17866	3.77922	4.0725	4.0725	4.0725	4.33067	4.40475	4.55145	4.25344	4.47698	4.23526	3.98693	4.06897	3.59855	4.38074	4.22923	3.91306	4.53492	4.20038	4.30707	4.02754	4.15451	4.27305	4.14941	4.49435	4.2286	4.16613	3.75689	4.28955	4.13529	4.32862	4.12414	4.7359	4.66882	3.65516	3.65516	3.65516	4.26406	3.65516	4.48606	4.03225	4.73436	3.65516	3.65516	4.34644	4.09551	4.09551	4.09551	4.09551	4.58016	4.09551	3.92886	3.92886	3.92886	4.40763	4.93278	4.15573	4.01411	3.63832	4.46547	4.37942	4.32521	4.32232	4.16664	4.19723	3.99347	4.46193	3.98276	3.85109	4.46715	3.53881	3.53881	3.53881	4.36556	3.76406	3.76406	4.49585	4.34158	4.3749	4.37329	3.76406	3.84267	3.84267	3.84267	3.84267	4.51813	3.84267	4.72072	4.43467	3.84267
ENSG00000238158	NA	3.75402	3.75402	3.75402	3.75402	3.75402	3.75402	3.75402	3.75402	3.75402	3.75402	3.75402	3.75402	3.75402	3.75402	3.75402	3.75402	3.75402	3.75402	3.75402	3.75268	3.75268	3.75268	3.75268	3.75268	3.75268	3.75268	3.75268	3.77928	3.77928	3.77928	3.77928	3.71853	3.71853	3.71853	3.71853	3.71853	3.71853	3.76999	3.76999	3.76999	3.76999	3.76999	3.76999	3.76999	3.62369	4.03718	3.62369	3.62369	3.73745	3.73745	3.73745	3.73745	3.73745	3.77041	3.77041	3.77041	3.77041	3.72707	3.72707	3.72707	3.72707	3.73469	3.73469	3.73469	3.73469	3.73469	3.73469	3.73469	3.73469	3.73469	4.0529	3.73469	3.73469	3.73469	3.74612	3.74612	3.74612	3.74612	3.74612	3.74612	3.75022	3.75022	3.75022	3.75022	3.75022	3.78237	3.78237	3.78237	3.78237	3.78237	3.78237	3.78237	3.78237	3.78237	3.75667	3.75667	3.75667	3.75667	3.75667	3.75667	3.75667	3.75667	3.78237	3.77352	3.77352	3.77352	3.77352	3.77352	3.77352	3.77352	3.69126	3.69126	3.69126	3.69126	3.69126	3.69126	4.31685	3.69126	3.69126
ENSG00000233068	NA	4.31965	3.73602	4.30306	3.73602	3.73602	4.23878	4.28515	4.38404	4.14063	4.36026	4.5582	4.44503	3.98933	4.83718	4.54808	4.06319	4.26761	4.03587	4.2254	3.81704	3.81704	4.65069	3.81704	4.33305	4.23455	3.81704	3.81704	4.32431	4.01118	3.62002	3.62002	3.87179	3.87179	3.87179	3.87179	3.87179	3.87179	3.88541	4.44606	4.30415	3.88541	4.1578	4.55947	3.88541	4.04545	4.03469	3.93948	3.62121	4.11021	3.61834	4.49153	3.61834	3.61834	4.30009	4.13143	3.65972	3.65972	3.74423	4.40814	3.74423	3.74423	4.31656	3.62362	3.62362	3.62362	3.62362	3.62362	4.19479	4.57884	4.73076	4.70283	5.01079	3.96118	3.62362	4.40078	3.75756	3.75756	3.75756	3.75756	3.75756	3.92499	3.92499	3.92499	3.92499	3.92499	3.84224	4.21803	4.19398	3.84224	3.84224	4.18811	4.18663	3.84224	4.74582	4.48795	3.70677	3.70677	3.70677	3.70677	3.70677	3.70677	3.70677	3.84224	3.84189	4.54828	3.84189	3.84189	3.84189	3.84189	3.84189	4.63337	3.59711	3.59711	3.59711	3.59711	3.59711	4.22269	4.42864	3.59711
ENSG00000145945	FAM50B	7.52255	6.74416	7.5187	7.94146	7.90493	7.69329	7.13124	6.59796	6.11294	6.85646	6.62921	6.61527	6.37903	6.75705	6.69187	6.90495	3.01308	3.37999	3.23278	7.47869	7.37612	7.95078	7.35742	3.94965	3.94965	3.94965	3.94965	7.60073	4.91242	4.77463	5.46962	7.93481	7.7477	7.16391	7.12933	7.19704	7.23222	7.31968	6.97339	7.91608	7.80299	7.60066	2.85971	6.10644	7.43869	7.83619	7.18365	7.28472	8.25331	7.60613	6.45279	7.02859	6.83831	7.70438	7.23724	5.11335	5.17097	6.22226	7.76258	7.77056	7.98786	7.42633	7.68864	7.25748	7.37112	7.90785	6.44237	6.94305	7.1866	7.8733	6.71816	7.60936	3.55246	6.64161	6.96574	7.15789	7.0633	7.674	7.5387	7.19415	7.59824	8.21463	6.56762	7.01022	6.69972	7.58553	5.06297	5.77335	5.71219	5.67008	6.56396	6.82003	6.83704	6.63971	7.73486	7.88072	5.08812	4.8033	4.56218	5.95212	6.05106	5.59255	6.66017	7.38648	7.61853	5.26281	5.51636	4.95213	4.49473	3.3748	7.52167	7.42215	7.31965	8.1921	4.25647	4.25647	5.324	5.26818	6.15846
ENSG00000260604	NA	5.53997	4.62621	5.09018	5.08361	6.14888	4.62621	9.46073	8.72417	9.57413	9.14982	9.03319	7.86511	9.81221	9.79595	9.36276	9.2653	7.80087	7.28311	7.17431	4.80889	5.65483	4.80889	5.54205	12.6394	12.7562	12.58	12.9962	3.98259	6.01326	6.09113	8.23447	6.04071	6.10434	6.49066	6.45929	5.13287	4.95163	5.06469	5.08911	8.88419	9.15744	8.16437	7.97129	5.53042	4.64103	5.15324	6.90715	6.092	5.83415	5.85878	5.5582	5.64031	5.90011	6.38022	7.21718	4.39662	5.15849	4.86279	3.86714	6.41007	7.65341	5.04584	4.88978	4.84055	3.91392	3.4196	8.41875	8.45417	9.93614	8.08974	10.0638	7.7395	6.56877	4.73416	4.15002	3.5068	8.58413	8.16527	5.53919	6.43937	5.28966	5.44657	7.17601	8.29859	8.82726	4.60059	6.2832	8.27163	5.69706	5.7795	8.87877	8.40207	9.3535	10.0512	4.97395	3.88191	7.67454	6.1005	7.34667	3.88191	4.13145	3.88191	4.42157	4.75687	4.95902	7.07473	7.01068	6.05479	5.92102	7.50441	5.16521	4.70113	8.54618	7.40849	5.43102	4.48571	6.92169	7.50522	3.72816
ENSG00000218472	RPS25P7	3.7494	3.7494	4.07818	3.7494	3.7494	3.7494	3.7494	3.7494	3.7494	4.0059	3.7494	4.00228	4.41454	3.7494	3.7494	3.7494	3.96744	3.7494	3.7494	3.8418	3.8418	3.8418	3.8418	3.8418	3.8418	3.8418	3.8418	3.75523	3.75523	3.75523	3.992	3.76782	4.1612	3.76782	3.76782	3.76782	3.76782	3.63596	4.03364	3.87829	3.911	3.90835	3.63596	3.63596	3.83549	3.83549	3.83549	3.83549	3.53766	4.24788	3.53766	4.04932	3.53766	3.55104	3.55104	4.25524	3.93687	3.83549	3.83549	3.83549	3.83549	4.20767	3.71536	3.71536	3.71536	3.71536	3.71536	3.71536	4.19947	3.71536	3.71536	3.71536	3.71536	3.71536	3.77727	3.77727	3.77727	3.77727	3.77727	3.77727	3.8176	3.8176	3.8176	3.8176	3.8176	3.81162	3.81162	3.81162	3.81162	3.81162	3.81162	3.81162	3.81162	3.81162	3.7801	3.7801	3.7801	3.7801	3.7801	3.7801	3.7801	3.7801	3.81162	4.16788	4.1656	3.66363	3.66363	3.66363	3.66363	3.66363	3.7925	3.7925	3.7925	3.7925	3.7925	3.7925	3.7925	3.7925	3.7925
ENSG00000217135	NA	3.74175	3.74175	3.74175	3.74175	3.74175	3.74175	3.74175	3.74175	3.74175	3.74175	3.74175	3.74175	3.74175	3.74175	3.74175	3.74175	3.74175	3.74175	3.74175	3.74175	3.74175	3.74175	3.74175	3.74175	3.74175	3.74175	3.74175	3.74175	3.74175	3.74175	3.74175	3.74175	3.74175	3.74175	3.74175	3.74175	3.74175	3.74175	3.74175	3.74175	3.74175	3.74175	3.74175	3.74175	3.74175	3.74175	3.74175	3.74175	3.74175	3.74175	3.74175	3.74175	3.74175	3.74175	3.74175	3.74175	3.74175	3.74175	3.74175	3.74175	3.74175	3.74175	3.74175	3.74175	3.74175	3.74175	3.74175	3.74175	3.74175	3.74175	3.74175	3.74175	3.74175	3.74175	3.74175	3.74175	3.74175	3.74175	3.74175	3.74175	3.74175	3.74175	3.74175	3.74175	3.74175	3.74175	3.74175	3.74175	3.74175	3.74175	3.74175	3.74175	3.74175	3.74175	3.74175	3.74175	3.74175	3.74175	3.74175	3.74175	3.74175	3.74175	3.74175	3.74175	3.74175	3.74175	3.74175	3.74175	3.74175	3.74175	3.74175	3.74175	3.74175	3.74175	3.74175	3.74175	3.74175	3.74175	3.74175
ENSG00000217566	NA	3.6921	3.6921	3.6921	3.6921	4.0477	4.19487	3.6921	4.04055	3.6921	3.6921	3.6921	3.6921	3.6921	3.6921	3.6921	3.6921	3.6921	3.6921	3.6921	3.82085	3.82085	3.82085	3.82085	3.82085	3.82085	3.82085	3.82085	3.65814	3.65814	4.05758	3.65814	3.81219	3.81219	3.81219	3.81219	3.81219	3.81219	3.93919	3.95661	3.55894	3.55894	3.55894	3.8362	3.55894	3.81436	3.81436	3.81436	3.81436	3.76456	3.76456	3.76456	3.76456	3.76456	3.77895	3.77895	3.77895	3.77895	3.81436	3.81436	3.81436	3.81436	4.62417	3.65319	3.65319	3.65319	3.65319	3.65319	3.65319	3.65319	3.65319	3.65319	3.65319	3.65319	3.65319	3.8135	3.8135	3.8135	3.8135	3.8135	3.8135	3.81809	3.81809	3.81809	3.81809	3.81809	3.70196	3.70196	3.70196	3.70196	3.70196	3.70196	3.70196	3.70196	3.70196	4.12034	3.66568	3.66568	3.66568	3.66568	3.66568	3.66568	3.66568	3.70196	3.75866	3.75866	3.75866	3.75866	3.75866	3.75866	3.75866	3.74244	3.74244	3.74244	3.74244	3.74244	3.74244	3.74244	3.74244	3.74244
ENSG00000216657	NA	4.99501	5.049	4.51927	4.41158	4.24551	3.97508	5.11445	5.09384	4.8641	4.90174	5.03565	5.22603	4.95823	4.14354	4.46798	4.59279	4.64536	4.78679	4.60236	3.75349	4.93384	4.58714	4.77975	4.63809	5.55423	5.57839	5.55618	4.15222	4.81758	4.70284	4.71891	4.45127	4.40937	4.96256	4.83045	4.69836	4.64125	4.70586	4.3256	4.6679	4.3256	4.3256	4.87762	4.85057	4.55544	4.55544	4.55544	4.84388	5.18365	4.32983	4.3586	4.63695	4.59621	4.74626	4.37453	4.78378	4.37453	4.50261	4.50261	5.00235	4.50261	4.23689	4.88577	4.66232	4.23689	4.23689	4.8458	4.23689	4.23689	4.61398	4.686	4.23689	4.90748	4.85636	4.70651	4.06329	4.43016	4.06329	4.40679	4.36891	3.82506	5.08116	4.71822	4.49911	3.82506	4.28938	4.93668	4.64113	4.28938	4.28938	4.77736	4.63378	4.59554	4.61341	4.37871	4.37871	5.00411	4.37871	4.83055	4.37871	4.80986	5.27996	4.80631	4.47767	4.47767	4.47767	4.76787	4.7848	4.78398	4.47767	4.78687	4.18012	4.7641	4.77131	4.18012	4.18012	4.80571	4.77212	5.10166
ENSG00000279926	NA	3.63516	4.19486	3.96394	4.19421	4.1368	4.13793	3.80164	3.63516	4.1299	3.63516	3.63516	3.63516	3.63516	4.10695	4.0897	4.03543	4.01211	3.93501	3.63516	3.86812	3.86812	3.86812	4.60127	4.38412	4.87387	3.86812	3.86812	4.52824	3.7176	3.7176	3.7176	4.26082	3.57567	4.04248	4.29923	4.4435	4.32788	4.45284	4.38329	3.94107	3.69875	3.69875	3.69875	3.69875	4.03881	3.61457	4.5025	4.37032	4.06531	4.06531	4.06531	4.06531	4.06531	3.79793	4.46212	3.79793	3.79793	4.74517	3.92701	3.92701	3.92701	4.37758	3.53284	3.53284	4.80543	4.40357	4.03123	3.86404	4.21434	3.53284	4.16547	4.3052	3.8704	4.28871	4.92258	4.27936	4.27936	4.27936	4.27936	4.27936	4.13689	4.13689	4.13689	4.13689	4.13689	3.89763	4.14795	3.86811	3.99687	4.14239	3.85661	3.76345	3.60189	3.88834	5.02132	4.33505	3.87879	3.62197	3.73396	3.6316	3.65639	3.48828	3.89696	3.92208	3.92208	3.92208	3.92208	3.92208	3.92208	3.92208	3.92597	3.92597	3.92597	3.92597	3.92597	3.92597	3.92597	3.92597	3.92597
ENSG00000272248	NA	3.8313	3.8313	3.8313	3.8313	3.8313	3.8313	3.8313	4.07799	3.8313	3.8313	3.8313	3.8313	4.18907	4.02462	3.8313	4.39558	4.44399	4.30414	3.8313	3.65286	3.65286	3.65286	4.38601	3.65286	4.07036	3.65286	4.14677	3.87579	3.87579	3.87579	3.87579	3.99704	3.59901	3.59901	3.85717	3.8342	4.01426	4.15384	3.77359	4.11589	4.04862	3.77359	3.77359	3.77359	3.91454	4.07308	3.80856	3.4903	3.72068	3.72068	4.03352	4.01712	3.72068	3.71836	3.71836	4.29521	3.71836	3.82162	3.82162	3.82162	3.82162	3.81952	3.81952	3.81952	3.81952	3.81952	3.81952	3.81952	3.81952	4.19661	4.26863	4.16822	4.29581	3.81952	4.5046	3.86137	3.86137	3.86137	3.86137	3.86137	3.72012	3.72012	3.72012	3.72012	4.72404	4.1695	4.18207	4.00384	3.65209	4.29563	3.65209	3.65209	3.65209	3.97612	4.32977	4.22836	3.68939	3.68939	4.05882	3.68939	4.04186	4.03477	3.65209	3.82665	3.82665	3.82665	3.82665	3.82665	3.82665	4.45186	3.81532	3.81532	3.81532	4.23481	3.81532	3.81532	3.81532	3.81532	4.28193
ENSG00000230648	NA	3.74005	3.74005	3.74005	3.74005	3.74005	3.74005	3.74005	3.74005	3.74005	3.99654	3.74005	3.74005	3.74005	3.74005	3.74005	3.97164	4.11699	4.03989	4.17818	3.80627	3.80627	3.80627	3.80627	3.80627	4.22377	3.80627	3.80627	3.83535	3.83535	3.83535	3.83535	3.84628	3.84628	4.08044	3.84628	4.08147	4.18572	4.0673	4.08472	3.92937	3.68704	3.68704	3.68704	3.68704	3.756	3.756	4.07426	4.16324	3.59025	3.59025	4.13002	4.31017	3.85873	4.10445	3.73272	3.73272	3.73272	3.93737	3.93737	3.93737	3.93737	3.68016	3.68016	3.68016	3.68016	3.68016	3.68016	4.41441	3.68016	3.68016	3.99837	4.28124	4.15646	3.99168	3.97794	3.97794	3.97794	3.97794	4.32144	4.28357	3.76791	3.76791	3.76791	4.58981	3.76791	3.7327	4.26268	3.7327	4.10665	3.7327	3.7327	3.7327	3.7327	3.7327	4.3817	3.74133	3.74133	3.74133	3.74133	4.02513	3.74133	4.08671	3.7327	3.69691	4.19887	3.99833	3.98711	3.69691	3.69691	3.69691	3.33969	4.31266	4.16011	3.75918	4.01515	3.33969	3.96528	4.17123	3.8063
ENSG00000112739	PRPF4B	8.59663	9.0719	8.89405	8.96993	9.17177	9.31986	9.23952	9.10521	9.31817	9.3285	9.38006	9.71762	9.22649	9.86951	9.71996	9.64438	10.3924	10.2609	10.264	9.18553	8.71615	9.34505	9.38868	11.237	11.2797	11.1812	11.3843	8.84159	9.62204	9.63642	9.2307	9.19962	9.33928	8.90894	9.06564	8.72634	8.75768	9.41886	9.67532	9.56759	9.11908	9.00291	9.6893	9.34619	9.10833	9.01668	9.1155	8.9171	9.0706	8.40956	9.81762	9.24621	9.94946	9.14851	9.39087	9.4361	9.12348	9.7099	8.90556	8.59359	8.94856	9.738	9.4116	9.3707	8.9955	8.88815	10.2719	10.2349	9.66556	7.32417	9.90827	9.74998	9.4743	9.57708	9.23916	9.77082	8.93747	8.81518	10.0893	9.6821	9.29446	8.77863	8.91193	9.21688	9.11168	9.019	9.278	9.24554	9.29991	9.24884	9.80232	9.34473	9.62762	9.60562	10.0198	9.66639	9.13969	8.59617	10.0281	10.2656	10.2515	9.70919	9.09324	8.9848	9.32018	9.40647	9.47513	9.33952	9.45447	9.89577	9.20991	9.22058	9.1576	9.43743	10.0532	9.57088	9.25987	9.36815	10.2504
ENSG00000145975	FAM217A	3.79504	4.58176	3.79504	4.11914	4.15064	4.15144	4.12744	4.04173	4.19965	4.05153	4.14949	4.15221	4.15281	4.45933	4.43524	4.35932	4.01308	3.79504	4.17483	4.56337	3.60415	4.4378	3.60415	3.60415	3.60415	3.60415	3.60415	3.97547	3.97547	4.76694	3.97547	4.42786	3.86099	4.0381	3.91358	3.7028	4.00248	3.94136	3.94136	4.36011	4.2164	3.94136	4.21863	3.94136	4.13382	3.61694	4.11354	4.16098	3.87561	3.87561	4.49769	3.87561	4.06559	3.91863	4.39034	3.91863	4.30446	4.50406	3.6859	3.6859	4.14942	4.56139	3.59041	4.32209	3.59041	3.59041	4.44538	4.05777	4.35063	3.59041	4.03953	4.19149	4.17245	3.90193	3.77447	3.77447	3.77447	3.77447	3.77447	3.77447	3.94816	3.94816	3.94816	3.94816	3.94816	4.31924	4.33673	4.08756	4.33313	3.59133	4.27823	3.93573	4.33443	4.23539	3.62152	4.16048	4.06546	3.9338	4.47766	4.36535	4.05267	4.10881	3.95783	4.14952	4.14952	4.14952	4.14952	4.14952	4.14952	4.14952	3.89462	3.89462	3.89462	3.89462	4.84151	4.65217	4.52021	3.89462	3.89462
ENSG00000185689	TEX56P	3.60049	3.60049	4.32947	4.60702	4.30643	4.89369	3.93289	3.60049	4.35142	4.0436	4.15885	4.03738	4.16404	4.63766	4.55139	4.11615	4.24975	4.48761	4.38373	4.07491	4.07491	4.07491	4.80807	4.59092	5.08067	5.27287	5.42855	4.46265	4.43724	4.28517	4.1225	4.68713	4.39132	4.06971	4.40131	3.77017	4.12354	4.33863	4.83567	4.39255	4.35002	4.27281	4.35442	4.06597	3.92464	4.05879	5.00946	3.98691	3.97912	4.39191	4.51888	4.27556	4.24759	4.10468	4.39714	4.43716	4.277	4.55678	3.97443	4.47416	3.97443	3.79753	3.79753	4.63948	4.64564	3.79753	4.94193	4.9189	4.80849	4.54546	4.95896	4.92773	4.27382	3.79753	4.91416	4.87226	3.65717	3.65717	3.65717	3.65717	4.03281	4.03281	4.03281	4.03281	4.03281	4.52799	4.12309	4.07093	4.84975	4.19482	4.77613	4.70001	4.19723	4.19553	5.10952	4.51607	3.85785	4.39666	4.67521	4.34785	4.55766	4.45327	4.3692	4.0696	4.77599	4.37101	4.3598	4.50313	4.0696	4.0696	4.18682	4.18682	4.18682	4.18682	4.18682	4.18682	4.81241	4.77882	4.84389
ENSG00000198721	ECI2	9.75964	9.46604	10.5293	11.175	10.6681	11.6128	9.49928	9.52594	9.64865	10.0029	10.0192	10.0259	9.9987	10.1169	9.98726	9.81818	9.78391	9.88666	9.83008	10.8876	10.8364	10.4733	10.3202	10.0556	10.5303	10.238	10.6721	10.7218	9.17787	9.13684	9.04841	10.5491	10.5071	10.1193	10.1861	9.45414	9.23716	11.4523	10.9617	9.28292	9.70219	9.71767	9.78738	8.27739	10.7273	10.6139	10.1691	9.14557	10.7591	10.3453	9.07841	9.12047	9.33966	10.7597	11.0846	8.68536	9.03276	9.75221	11.0486	10.0826	9.77244	11.0285	9.47559	10.2975	10.7247	11.0347	8.59663	8.90202	9.64823	10.3691	9.71429	10.8842	9.05145	7.99629	9.12218	9.89549	9.71247	9.03539	10.1105	9.51848	11.3397	11.282	8.36637	8.8265	7.5214	10.5503	8.87479	8.48639	9.52865	9.5284	9.71719	9.99654	9.18615	9.76348	10.1747	9.37061	9.11679	9.20589	8.29688	7.73621	8.32553	8.00716	9.69921	11.1935	10.6904	8.96457	8.81196	9.10808	9.2116	9.53109	9.65525	10.2456	8.53421	8.66284	9.27215	9.31311	10.1312	10.1052	7.57163
ENSG00000254821	NA	3.79406	3.79406	3.79406	3.79406	3.79406	3.79406	3.79406	4.04075	3.79406	3.79406	3.79406	3.79406	3.79406	4.06725	3.79406	4.02565	4.0121	3.79406	4.23219	3.80178	3.80178	3.80178	3.80178	4.68638	3.80178	3.80178	3.80178	3.47412	4.14757	4.03724	3.47412	4.01651	4.01185	3.61847	3.61847	3.61847	3.61847	3.81897	3.81897	4.06129	3.81897	3.81897	3.81897	3.81897	3.76323	3.76323	3.76323	3.76323	3.69882	3.69882	3.69882	3.99526	3.8888	3.78943	3.78943	3.78943	3.78943	3.76323	3.76323	3.76323	3.76323	3.83602	3.83602	3.83602	3.83602	3.83602	3.83602	3.83602	3.83602	3.83602	3.83602	3.83602	3.83602	3.83602	3.83251	3.83251	4.19938	3.83251	4.42472	3.83251	3.77935	3.77935	3.77935	4.60126	3.77935	3.81293	3.81293	3.81293	3.81293	3.81293	3.81293	3.81293	3.81293	3.81293	3.71337	4.09558	3.71337	3.71337	3.71337	3.71337	3.71337	3.71337	3.81293	3.66551	3.66551	4.09101	3.66551	3.66551	3.66551	4.29071	3.70615	4.40053	3.70615	3.70615	3.70615	3.70615	3.70615	3.70615	3.70615
ENSG00000234817	ECI2-DT	4.72965	3.65531	3.98409	4.44112	3.65531	4.36282	4.69896	4.9423	4.29197	4.01758	4.26621	4.27085	4.48503	4.7089	4.46737	4.34426	4.51551	4.65392	4.46737	4.24108	4.24108	4.24108	4.24108	4.24108	5.58185	6.06598	5.21513	3.92471	4.31587	3.92471	4.62883	4.55151	4.34956	4.24282	4.39589	4.33251	4.08758	4.5321	4.56175	4.46735	4.73555	4.63988	3.87721	4.14077	4.41559	4.52915	3.81775	4.45852	3.95502	3.95502	4.26786	4.73131	4.22349	4.28832	4.27597	4.27652	4.01003	3.98128	3.98128	4.48101	4.77744	3.70119	4.71486	4.12662	4.19551	4.20895	4.3101	3.70119	4.65641	4.80833	4.25015	5.32632	4.28323	4.14089	4.58794	3.68552	4.70465	3.68552	3.68552	4.21292	3.61612	4.87222	4.39262	4.56108	3.61612	4.20255	4.06093	4.18137	4.42694	4.42624	4.80657	4.93715	4.54014	4.14243	4.02116	4.10547	4.44429	4.00728	4.49484	3.96722	3.81604	4.25243	4.05163	4.11902	4.47576	3.9162	4.19231	4.47243	4.14336	4.23999	4.44431	4.58914	4.22846	4.23846	4.0835	3.40805	4.03363	4.23958	4.32958
ENSG00000237716	NA	3.75696	3.75696	3.75696	3.75696	3.75696	3.75696	3.92344	3.75696	3.75696	3.75696	3.75696	3.75696	3.75696	3.95028	3.75696	3.75696	3.75696	3.96918	3.75696	3.77849	3.77849	3.77849	3.77849	3.77849	3.77849	3.77849	3.77849	4.05632	3.64702	3.64702	3.64702	3.77547	3.77547	3.77547	3.77547	3.77547	3.77547	3.70803	4.1057	3.70803	3.70803	3.70803	3.70803	3.70803	3.77622	3.77622	3.77622	3.77622	3.75885	3.75885	3.75885	3.75885	3.75885	3.75906	3.75906	3.75906	3.75906	3.77622	3.77622	3.77622	3.77622	3.75964	3.75964	3.75964	3.75964	3.75964	3.75964	3.75964	3.75964	3.75964	3.75964	3.75964	3.75964	3.75964	3.75397	3.75397	3.75397	3.75397	3.75397	3.75397	3.76929	3.76929	3.76929	3.76929	3.76929	3.64896	3.64896	3.64896	3.64896	4.02255	3.64896	3.99335	3.95511	3.64896	3.6967	3.6967	3.6967	3.6967	3.95828	3.6967	3.6967	3.6967	3.64896	3.75717	3.75717	3.75717	3.75717	3.75717	3.75717	3.75717	3.74593	3.74593	3.74593	3.74593	3.74593	3.74593	3.74593	3.74593	3.74593
ENSG00000216307	NA	3.78346	3.78346	3.78346	3.78346	3.78346	3.78346	3.78346	3.78346	3.78346	3.78346	3.78346	3.78346	3.78346	3.78346	3.78346	3.78346	3.78346	3.99568	3.78346	3.80419	3.80419	3.80419	3.80419	3.80419	3.80419	3.80419	3.80419	3.80253	3.80253	3.80253	3.80253	3.77435	3.77435	3.77435	3.77435	4.00954	3.77435	3.76217	3.76217	3.76217	3.76217	4.03457	3.76217	3.76217	3.81121	3.81121	3.81121	3.81121	3.78663	3.78663	3.78663	3.78663	3.78663	4.03024	4.17016	3.50597	3.50597	3.81121	3.81121	3.81121	3.81121	3.74755	3.74755	3.74755	3.74755	3.74755	3.74755	3.74755	3.74755	3.74755	4.06576	3.74755	3.74755	3.74755	3.76592	3.76592	3.76592	3.76592	3.76592	4.07154	3.78984	3.78984	3.78984	3.78984	3.78984	3.68654	4.06234	3.68654	4.06049	3.68654	3.68654	3.68654	3.68654	3.68654	3.73091	3.73091	3.73091	3.73091	3.73091	3.73091	3.73091	3.73091	4.05304	3.80415	3.80415	3.80415	3.80415	3.80415	3.80415	3.80415	4.10807	3.50133	3.50133	3.50133	3.50133	3.50133	4.37937	4.33286	3.50133
ENSG00000285424	NA	3.75975	3.75975	3.75975	3.75975	3.75975	3.75975	3.75975	3.75975	3.75975	3.75975	3.75975	3.75975	3.75975	3.75975	3.75975	3.75975	3.75975	3.75975	3.75975	3.75133	3.75133	3.75133	3.75133	3.75133	4.33974	4.61021	3.75133	3.58778	4.26123	4.1509	3.58778	3.70886	3.70886	3.70886	3.70886	3.70886	4.0483	3.78493	3.78493	3.78493	3.78493	3.78493	3.78493	3.78493	3.76191	3.76191	3.76191	3.76191	3.7299	3.7299	3.7299	3.7299	3.99837	3.64962	3.64962	4.05887	4.03545	3.76191	3.76191	3.76191	3.76191	3.77105	3.77105	3.77105	3.77105	3.77105	3.77105	3.77105	3.77105	3.77105	3.77105	4.11975	3.77105	3.77105	4.23	3.58678	3.58678	3.58678	3.58678	3.58678	3.68962	3.68962	3.68962	3.68962	3.68962	3.74441	4.1202	4.09615	3.74441	4.118	3.74441	3.74441	3.74441	3.74441	3.87456	3.87456	3.87456	3.87456	3.87456	4.15836	4.1241	3.87456	3.74441	3.82441	3.82441	3.82441	4.11462	3.82441	3.82441	3.82441	3.88114	3.88114	3.88114	3.88114	3.88114	3.88114	3.88114	3.88114	3.88114
ENSG00000231811	LOC101927888	3.73254	3.73254	3.73254	3.73254	3.73254	3.73254	3.73254	3.97923	3.73254	3.73254	3.73254	3.73254	3.73254	3.73254	3.73254	3.73254	4.10949	3.73254	3.73254	3.43842	3.43842	3.43842	4.68304	3.43842	3.85593	3.43842	4.41248	4.0542	4.0542	4.0542	4.0542	3.82893	3.82893	3.82893	3.82893	3.82893	3.82893	3.7679	3.7679	3.7679	3.7679	3.7679	3.7679	4.03147	3.6846	3.6846	3.6846	4.18255	3.71995	3.71995	3.71995	4.01639	3.98842	3.51361	3.51361	4.41695	4.36646	3.80909	3.80909	3.80909	3.80909	3.83192	3.83192	3.83192	3.83192	3.83192	3.83192	3.83192	3.83192	3.83192	4.15013	3.83192	3.83192	3.83192	4.77085	3.67411	3.67411	3.67411	3.67411	3.67411	3.63702	3.63702	3.63702	4.31107	3.63702	3.50873	4.33987	4.7422	4.71686	3.50873	3.50873	3.50873	3.9409	3.83276	4.44083	3.98617	3.98617	3.98617	3.98617	3.98617	3.98617	3.98617	3.87523	3.77032	3.77032	4.07174	4.06053	4.3003	4.2027	3.77032	3.91045	3.91045	3.91045	3.91045	3.91045	3.91045	4.53604	3.91045	3.91045
ENSG00000287761	NA	3.77109	3.77109	3.77109	3.77109	3.77109	3.77109	3.77109	3.77109	3.77109	3.77109	3.77109	3.77109	3.77109	3.77109	3.77109	3.77109	3.77109	3.77109	3.77109	3.77539	3.77539	3.77539	3.77539	3.77539	3.77539	4.63428	3.77539	3.78289	3.78289	3.78289	3.78289	3.74837	3.74837	3.98254	3.74837	3.74837	3.74837	3.7906	3.7906	3.7906	3.7906	3.7906	3.7906	3.7906	3.7844	3.7844	3.7844	3.7844	3.77538	3.77538	3.77538	3.77538	3.77538	3.78039	3.78039	3.78039	3.78039	3.7844	3.7844	3.7844	3.7844	3.73572	4.19647	3.73572	3.73572	3.73572	3.73572	3.73572	3.73572	3.73572	4.05393	3.73572	3.73572	3.73572	4.52161	3.42486	3.42486	3.42486	3.90951	3.42486	3.64394	3.64394	3.64394	3.64394	3.64394	3.76498	3.76498	3.76498	3.76498	3.76498	3.76498	3.76498	4.07114	3.76498	3.79101	3.79101	3.79101	3.79101	3.79101	3.79101	3.79101	3.79101	3.76498	3.73538	3.73538	3.73538	3.73538	4.04251	3.73538	3.73538	3.77916	3.77916	3.77916	3.77916	3.77916	3.77916	3.77916	3.77916	3.77916
ENSG00000201185	RNA5SP202	3.95259	3.95259	3.95259	3.95259	3.95259	3.95259	3.95259	3.95259	3.95259	3.95259	3.95259	3.95259	3.95259	3.95259	3.95259	3.95259	3.95259	3.95259	3.95259	9.39145	0.999779	4.3903	0.999779	0.999779	0.999779	0.999779	1.49369	3.98719	3.98719	3.98719	4.22397	3.92224	3.92224	3.92224	3.92224	3.92224	3.92224	3.90751	3.90751	4.24981	3.90751	3.90751	3.90751	3.90751	3.92801	3.92801	3.92801	3.92801	3.79526	3.79526	4.48945	3.79526	4.06373	4.0127	4.0127	4.0127	4.0127	3.92801	3.92801	3.92801	3.92801	4.01194	4.01194	4.01194	4.01194	4.01194	4.01194	4.01194	4.01194	4.01194	4.01194	4.01194	4.01194	4.01194	3.61665	4.83174	3.61665	3.61665	3.96015	3.61665	3.82207	3.82207	3.82207	3.82207	3.82207	3.85875	4.23455	3.85875	4.95704	3.85875	3.85875	3.85875	3.85875	3.85875	4.03245	4.41466	4.03245	4.03245	4.03245	4.03245	4.03245	4.03245	3.85875	4.02544	4.02544	4.02544	4.02544	4.02544	4.02544	4.02544	4.06737	4.06737	4.06737	4.06737	4.06737	4.06737	4.06737	4.06737	4.06737
ENSG00000285694	NA	3.73443	3.73443	3.73443	3.73443	3.73443	3.73443	3.73443	3.73443	3.73443	3.73443	3.73443	3.73443	3.73443	3.73443	3.73443	3.73443	3.95248	3.73443	3.73443	3.74045	3.74045	3.74045	3.74045	4.62505	4.32887	4.59934	3.74045	3.51621	4.29156	4.07933	3.51621	3.74263	3.74263	3.74263	3.74263	3.74263	3.74263	3.75331	3.75331	3.75331	3.75331	3.75331	3.75331	3.75331	3.74209	3.74209	3.74209	3.74209	3.75464	3.75464	3.75464	3.75464	3.75464	3.61527	3.61527	4.02451	4.0011	3.74209	3.74209	3.74209	3.74209	3.76347	3.76347	3.76347	3.76347	3.76347	3.76347	3.76347	3.76347	3.76347	3.76347	3.76347	3.76347	3.76347	3.77162	3.77162	3.77162	3.77162	3.77162	3.77162	3.75214	3.75214	3.75214	3.75214	3.75214	3.73095	4.10674	4.08269	3.73095	3.73095	3.73095	3.73095	3.73095	3.73095	3.84636	3.84636	3.84636	3.84636	3.84636	3.84636	3.84636	3.84636	3.73095	3.83235	3.83235	3.83235	3.83235	3.83235	3.83235	3.83235	3.82995	3.82995	3.82995	3.82995	3.82995	3.82995	3.82995	3.82995	3.82995
ENSG00000260239	NA	3.80215	3.80215	3.80215	3.80215	3.80215	3.80215	4.03745	4.1506	3.80215	3.80215	3.80215	3.80215	3.80215	3.80215	3.80215	3.80215	3.80215	3.80215	3.80215	3.78425	3.78425	3.78425	3.78425	3.78425	3.78425	3.78425	3.78425	3.93783	3.93783	3.93783	3.93783	3.78189	4.06109	3.38386	3.64202	3.79033	3.62415	3.82758	3.82758	4.06991	3.82758	3.82758	3.82758	3.82758	3.73148	3.73148	3.73148	3.73148	3.74213	3.74213	4.05497	3.74213	3.74213	3.18434	3.18434	4.74899	4.42886	3.73148	3.73148	3.73148	3.73148	3.88471	3.88471	3.88471	3.88471	3.88471	3.88471	3.88471	3.88471	3.88471	3.88471	3.88471	3.88471	3.88471	4.51752	3.42078	3.42078	3.96133	3.42078	3.42078	3.7493	3.7493	3.7493	3.7493	3.7493	3.88684	3.88684	3.88684	3.88684	3.88684	3.88684	3.88684	4.319	3.88684	3.9633	3.9633	3.9633	3.9633	3.9633	3.9633	3.9633	3.9633	3.88684	3.90893	3.90893	3.90893	3.90893	3.90893	3.90893	3.90893	3.92902	3.92902	3.92902	3.92902	3.92902	3.92902	3.92902	3.92902	3.92902
ENSG00000270695	NA	3.74175	3.74175	3.74175	3.74175	3.74175	3.74175	3.74175	3.74175	3.74175	3.74175	3.74175	3.74175	3.74175	3.74175	3.74175	3.74175	3.74175	3.74175	3.74175	3.74175	3.74175	3.74175	3.74175	3.74175	3.74175	3.74175	3.74175	3.74175	3.74175	3.74175	3.74175	3.74175	3.74175	3.74175	3.74175	3.74175	3.74175	3.74175	3.74175	3.74175	3.74175	3.74175	3.74175	3.74175	3.74175	3.74175	3.74175	3.74175	3.74175	3.74175	3.74175	3.74175	3.74175	3.74175	3.74175	3.74175	3.74175	3.74175	3.74175	3.74175	3.74175	3.74175	3.74175	3.74175	3.74175	3.74175	3.74175	3.74175	3.74175	3.74175	3.74175	3.74175	3.74175	3.74175	3.74175	3.74175	3.74175	3.74175	3.74175	3.74175	3.74175	3.74175	3.74175	3.74175	3.74175	3.74175	3.74175	3.74175	3.74175	3.74175	3.74175	3.74175	3.74175	3.74175	3.74175	3.74175	3.74175	3.74175	3.74175	3.74175	3.74175	3.74175	3.74175	3.74175	3.74175	3.74175	3.74175	3.74175	3.74175	3.74175	3.74175	3.74175	3.74175	3.74175	3.74175	3.74175	3.74175	3.74175	3.74175
ENSG00000260673	NA	3.74104	3.74104	3.74104	3.74104	3.74104	3.74104	3.74104	3.74104	3.74104	3.74104	3.74104	3.74104	3.74104	3.74104	3.74104	3.74104	3.74104	3.74104	3.74104	3.74135	3.74135	3.74135	3.74135	3.74135	3.74135	3.74135	3.74135	3.75747	3.75747	3.75747	3.75747	3.74101	3.74101	3.74101	3.74101	3.74101	3.74101	3.73107	3.73107	3.73107	3.73107	3.73107	3.73107	3.73107	3.74109	3.74109	3.74109	3.74109	3.73914	3.73914	3.73914	3.73914	3.73914	3.75209	3.75209	3.75209	3.75209	3.74109	3.74109	3.74109	3.74109	3.73495	3.73495	3.73495	3.73495	3.73495	3.73495	3.73495	3.73495	3.73495	3.73495	3.73495	3.73495	3.73495	3.74148	3.74148	3.74148	3.74148	3.74148	3.74148	3.74139	3.74139	3.74139	3.74139	3.74139	3.70337	4.07916	3.70337	3.70337	3.70337	3.70337	3.70337	3.70337	3.70337	3.75477	3.75477	3.75477	3.75477	3.75477	3.75477	3.75477	3.75477	3.70337	3.7535	3.7535	3.7535	3.7535	3.7535	3.7535	3.7535	3.75316	3.75316	3.75316	3.75316	3.75316	3.75316	3.75316	3.75316	3.75316
ENSG00000205444	KU-MEL-3	3.75804	3.75804	3.75804	3.75804	3.75804	3.75804	3.75804	3.75804	3.75804	3.75804	3.75804	3.75804	3.75804	3.75804	3.75804	3.75804	3.75804	3.75804	3.75804	3.58281	3.58281	3.58281	4.31596	3.58281	3.58281	3.58281	3.58281	3.75642	3.75642	3.75642	3.75642	3.76734	3.76734	3.76734	3.76734	3.76734	3.76734	4.0753	3.69505	3.69505	3.69505	3.69505	3.69505	3.69505	3.76703	3.76703	3.76703	3.76703	3.7742	3.7742	3.7742	3.7742	3.7742	3.75965	3.75965	3.75965	3.75965	3.76703	3.76703	3.76703	3.76703	3.72715	3.72715	3.72715	3.72715	3.72715	3.72715	3.72715	3.72715	3.72715	3.72715	3.72715	3.72715	4.16685	3.82712	3.82712	3.82712	3.82712	3.82712	3.82712	3.78898	3.78898	3.78898	3.78898	3.78898	3.70885	3.70885	3.70885	3.70885	4.08244	3.70885	3.70885	3.70885	3.70885	4.14148	3.68682	3.68682	3.68682	3.68682	3.68682	3.68682	3.68682	3.70885	3.75527	3.75527	3.75527	3.75527	3.75527	3.75527	3.75527	3.74621	3.74621	3.74621	3.74621	3.74621	3.74621	3.74621	3.74621	3.74621
ENSG00000217385	PSMC1P11	3.80507	3.80507	3.80507	3.80507	3.80507	3.80507	3.80507	3.80507	3.80507	3.80507	3.80507	3.80507	4.05838	3.80507	3.80507	3.80507	3.80507	3.80507	3.80507	3.79157	3.79157	3.79157	3.79157	3.79157	3.79157	3.79157	3.79157	3.73769	4.12885	3.73769	3.73769	3.75145	4.13309	3.58758	3.71803	3.35341	3.59371	3.85318	3.85318	3.85318	3.85318	3.85318	3.85318	3.85318	3.71505	3.71505	3.71505	3.71505	3.63385	3.63385	4.07541	3.63385	4.1685	3.72439	3.72439	3.72439	4.11022	3.71505	3.71505	3.71505	3.71505	3.8932	3.8932	3.8932	3.8932	3.8932	3.8932	3.8932	3.8932	3.8932	3.8932	3.8932	3.8932	3.8932	4.35894	3.71571	3.71571	3.71571	3.71571	3.71571	3.76312	3.76312	3.76312	3.76312	3.76312	3.86201	3.86201	3.86201	3.86201	3.86201	3.86201	3.86201	3.86201	3.86201	4.18333	4.11088	3.72867	3.72867	3.72867	4.01248	3.72867	3.72867	3.86201	3.83081	3.83081	3.83081	3.83081	3.83081	3.83081	3.83081	3.74518	3.74518	4.15951	3.74518	3.74518	3.74518	4.37076	3.74518	3.74518
ENSG00000153046	CDYL	7.34176	7.56176	6.99136	6.72265	6.95806	6.88564	8.20557	7.82594	7.71606	7.80345	7.98444	7.71397	7.86544	7.80182	7.88224	7.8132	8.76626	8.77811	8.69811	6.99855	7.45526	6.83752	7.36227	7.71953	8.13366	8.41651	8.24871	7.12472	8.31553	8.37083	8.33544	7.40868	7.30383	7.22521	7.25804	7.63187	7.52909	7.2188	7.20494	7.95759	7.33132	7.33083	8.81934	8.4068	6.97271	6.93124	7.77622	7.6616	7.13571	6.86163	8.70128	7.39374	8.20513	7.32175	7.26897	8.19911	8.19239	7.52911	6.72109	7.3657	7.72587	7.06233	7.13147	7.37129	6.94391	7.30756	8.40139	7.97254	7.65595	7.9639	7.79735	7.96157	8.11035	8.11611	7.05697	7.27983	8.14303	8.4122	6.93395	7.67305	6.9903	7.11324	8.47744	8.51991	8.39366	6.69276	8.69745	8.72043	8.79013	7.64044	7.76217	7.67303	7.84212	7.67484	6.69555	8.6274	8.58975	8.15015	8.20988	9.87874	9.5641	9.41357	8.07202	6.9675	7.3309	8.35117	8.31842	8.44079	8.52885	8.27444	8.09213	7.5223	7.9262	7.95034	8.00741	8.10063	8.25741	8.33794	9.57835
ENSG00000284823	NA	3.75562	3.75562	3.75562	3.75562	3.75562	3.75562	3.75562	3.75562	3.75562	3.75562	3.75562	3.75562	3.75562	3.75562	3.75562	3.75562	3.75562	3.75562	3.75562	3.75109	3.75109	3.75109	3.75109	3.75109	3.75109	3.75109	3.75109	3.68682	4.07798	3.68682	3.68682	3.74492	3.74492	3.74492	3.74492	3.74492	3.74492	3.74766	3.74766	3.98998	3.74766	3.74766	3.74766	3.74766	3.74646	3.74646	3.74646	3.74646	3.71098	3.71098	4.02382	3.71098	3.71098	3.77343	3.77343	3.77343	3.77343	3.74646	3.74646	3.74646	3.74646	3.79509	3.79509	3.79509	3.79509	3.79509	3.79509	3.79509	3.79509	3.79509	3.79509	3.79509	3.79509	3.79509	3.75575	3.75575	3.75575	3.75575	3.75575	4.06137	3.75284	3.75284	3.75284	3.75284	3.75284	3.69991	3.69991	3.69991	4.07387	3.69991	3.69991	4.29364	3.69991	3.69991	3.68582	4.22478	3.68582	3.68582	3.68582	4.08654	3.68582	3.68582	3.69991	3.77857	3.77857	3.77857	3.77857	3.77857	3.77857	3.77857	3.73656	3.73656	3.73656	3.73656	3.73656	3.73656	4.36214	3.73656	3.73656
ENSG00000236336	CDYL-AS1	3.74736	3.74736	3.74736	3.74736	3.74736	3.74736	3.74736	3.74736	3.74736	3.74736	3.74736	3.74736	3.74736	4.02055	3.74736	3.74736	3.74736	3.74736	3.74736	3.7422	3.7422	3.7422	3.7422	3.7422	3.7422	3.7422	3.7422	3.78633	3.78633	3.78633	3.78633	3.72571	3.72571	3.72571	3.72571	3.72571	3.72571	3.74666	3.74666	3.74666	3.74666	3.74666	3.74666	3.74666	3.72983	3.72983	3.72983	3.72983	3.63498	3.63498	4.32917	3.63498	3.63498	3.66931	3.66931	4.07856	3.66931	3.72983	3.72983	3.72983	3.72983	3.77929	3.77929	3.77929	3.77929	3.77929	3.77929	3.77929	3.77929	3.77929	3.77929	3.77929	3.77929	3.77929	3.7555	3.7555	3.7555	3.7555	3.7555	3.7555	3.74719	3.74719	3.74719	3.74719	3.74719	3.73328	3.73328	4.08503	3.73328	3.73328	3.73328	3.73328	3.73328	3.73328	3.73285	4.11506	3.73285	3.73285	3.73285	4.01666	3.98239	3.73285	3.73328	3.77803	3.77803	3.77803	3.77803	3.77803	3.77803	3.77803	3.82959	3.82959	3.82959	3.82959	3.82959	3.82959	3.82959	3.82959	3.82959
ENSG00000217030	RPS18P8	3.74552	3.74552	3.74552	3.74552	3.74552	3.74552	3.74552	3.74552	3.74552	3.74552	3.74552	3.74552	3.74552	3.74552	3.74552	3.74552	3.74552	3.74552	3.74552	3.74542	3.74542	3.74542	3.74542	3.74542	3.74542	3.74542	3.74542	3.75358	3.75358	3.75358	3.75358	3.74502	3.74502	3.74502	3.74502	3.74502	3.74502	3.74524	3.74524	3.74524	3.74524	3.74524	3.74524	3.74524	3.74512	3.74512	3.74512	3.74512	3.74277	3.74277	3.74277	3.74277	3.74277	3.75086	3.75086	3.75086	3.75086	3.74512	3.74512	3.74512	3.74512	3.74074	3.74074	3.74074	3.74074	3.74074	3.74074	3.74074	3.74074	3.74074	3.74074	3.74074	3.74074	3.74074	3.7324	3.7324	3.7324	3.7324	3.7324	3.7324	3.74054	3.74054	3.74054	3.74054	3.74054	3.7496	3.7496	3.7496	3.7496	3.7496	3.7496	3.7496	3.7496	3.7496	3.69131	3.69131	3.69131	4.00359	3.69131	3.69131	3.69131	3.69131	3.7496	3.75168	3.75168	3.75168	3.75168	3.75168	3.75168	3.75168	3.74306	3.74306	3.74306	3.74306	3.74306	3.74306	3.74306	3.74306	3.74306
ENSG00000124787	RPP40	6.2192	5.61208	6.18316	6.24287	6.33905	5.64517	6.46469	6.42992	5.65134	5.4822	5.66372	5.89874	6.52615	5.75629	6.26037	6.3672	7.30683	7.25547	7.28398	5.20831	6.38865	6.04195	6.63197	8.10072	8.0682	7.55558	8.50522	6.29866	5.10315	4.95668	5.82718	5.84021	5.81734	6.19521	6.19844	6.24	5.98399	6.23213	5.75693	6.27992	6.32936	6.64909	6.88775	6.40386	6.23654	6.53499	5.28118	6.15261	6.19423	6.25198	5.39746	6.10897	6.45011	6.37394	5.07136	5.62409	5.81136	6.53004	5.52124	5.90547	6.24857	6.31178	6.58577	5.72985	5.97641	6.02892	6.01016	5.53679	5.90044	6.41978	6.42739	6.86975	7.31468	6.06633	6.5109	5.79409	5.19827	5.04576	7.32777	6.52024	6.54249	5.52938	5.89133	5.16467	4.46897	6.92382	5.61859	5.66278	5.27671	4.97685	6.26241	5.99943	6.14898	6.19893	6.29323	6.33915	5.10627	5.55706	5.07687	6.61042	6.86486	7.61894	5.98314	5.74059	6.1408	5.28628	5.70471	5.36989	5.2967	7.31424	5.57763	5.98067	6.16912	6.58637	5.25548	4.69597	5.8003	5.44614	7.20126
ENSG00000272142	LYRM4-AS1	5.26457	5.15963	5.45801	5.27737	5.01931	5.02205	5.71447	5.60122	6.04078	5.76499	5.71505	5.57736	5.76637	6.23741	6.13183	6.34321	6.3905	6.29643	6.06657	5.85972	4.60697	4.75445	5.86727	6.89718	6.65676	6.96111	6.74878	5.30072	5.63791	5.08889	5.57125	4.96152	5.17326	6.2206	6.39961	5.7911	5.76316	5.3174	5.38469	5.54132	5.87217	6.0148	5.91151	6.08296	6.09484	5.64368	5.19316	5.49506	5.27535	4.9981	5.73798	6.63856	6.30374	5.42427	5.10064	5.21541	5.68833	5.2977	5.15895	5.84973	6.12035	5.03164	6.15185	5.66136	5.03501	5.18748	6.37358	6.7492	5.90368	5.50417	5.98197	6.28829	6.18872	5.32501	5.80334	5.50074	4.8031	4.28565	7.94432	7.12881	4.39807	5.65417	5.39286	5.07212	4.39807	5.98982	5.47152	5.6205	5.08549	5.03825	6.21133	5.56055	5.91424	5.92382	5.50371	6.68552	5.09162	5.08626	5.14592	5.47057	5.41974	5.34597	5.58215	4.72748	5.31434	5.59565	5.35299	5.97535	5.66467	5.78988	5.04481	4.58547	7.14549	7.17697	5.78104	5.90156	5.67829	5.15353	4.25944
ENSG00000271978	NA	3.8811	4.25374	4.1204	4.47354	4.17295	3.46701	4.27252	4.20007	4.31584	4.58726	4.32473	4.36536	4.39969	4.72461	4.49116	4.75557	5.12095	5.16892	5.04712	4.85041	4.44877	3.02141	4.44508	4.43185	4.5688	3.8803	5.15079	3.82331	4.59866	4.70553	4.44563	3.79872	3.85455	4.61118	4.68716	4.45868	4.22317	3.91707	4.47772	4.55377	4.30544	4.45946	4.93487	4.60873	4.59734	4.48054	3.98004	3.95022	4.29505	4.21597	4.67637	4.31485	4.4288	4.0093	4.481	4.41854	4.39513	4.16899	4.25055	4.08638	4.50223	4.36734	4.78527	4.81316	4.72314	4.87561	4.65735	4.20622	4.46657	4.25213	4.50766	3.87503	4.45707	4.84374	4.22779	5.44288	4.22779	4.22779	4.91004	4.90619	4.20506	4.20506	4.20506	4.20506	4.20506	3.89633	4.27212	4.59472	4.54048	3.89633	4.85899	4.58033	4.5759	4.68196	4.97543	5.13713	4.07694	4.07694	4.52878	5.15278	4.85748	4.56422	4.62357	3.7603	4.26226	4.74271	4.61962	4.80336	4.50376	4.3855	3.77227	4.74524	4.48511	4.49386	4.44772	4.52982	4.65032	4.36427	4.79842
ENSG00000220685	LOC442155	3.74438	3.74438	4.47337	3.74438	4.09999	3.74438	4.07678	4.09283	3.74438	4.10665	4.17795	3.74438	3.74438	4.21617	3.74438	3.97597	4.39364	4.41015	4.43323	3.95877	3.95877	3.95877	3.95877	4.47477	4.37627	3.95877	3.95877	4.62564	3.61328	3.78661	4.06456	3.94485	4.10144	3.95152	4.06111	4.07042	3.54682	3.91974	3.91974	4.16206	4.30811	4.30439	4.39852	4.4447	4.09525	4.20881	3.49741	3.99537	3.81303	3.81303	4.43511	4.10947	4.27672	3.78103	4.25274	4.19028	3.78103	3.78602	3.78602	3.78602	4.43878	3.93894	3.93894	3.93894	3.93894	3.93894	3.93894	4.4063	3.93894	4.31603	4.48789	4.43089	4.52098	4.25046	4.35565	3.71242	3.71242	3.71242	4.05593	4.14384	3.86639	3.86639	3.86639	3.86639	3.86639	3.92714	4.30294	3.92714	3.92714	3.92714	4.27302	4.27154	4.2333	4.25117	3.76234	4.14454	4.20628	3.76234	4.13177	4.32725	4.25958	4.35775	4.55859	3.91411	3.91411	4.33961	3.91411	4.22124	4.22042	3.91411	3.9505	3.9505	3.9505	4.36998	3.9505	4.70805	3.9505	3.9505	3.9505
ENSG00000288548	NA	3.68633	3.68633	4.01511	4.14373	4.47369	4.04273	4.15539	3.68633	3.68633	4.19733	3.93728	3.68633	3.68633	4.07211	3.68633	3.68633	4.12119	4.10962	4.37518	4.08353	4.08353	4.08353	4.08353	4.59954	4.08353	4.08353	4.08353	3.66411	4.33756	4.45558	4.07331	3.86508	4.24672	3.93385	4.09528	3.99065	3.80649	4.60122	4.2448	4.48383	4.2355	4.45266	4.12439	4.11069	4.2312	4.32032	3.50155	3.9995	3.64431	4.0571	4.99611	3.94075	4.10799	4.25325	3.90262	4.33425	3.97496	4.20909	3.62674	4.12648	4.09026	4.57007	3.87713	4.30256	3.87713	3.87713	3.87713	4.20832	4.83235	4.92365	4.50975	4.84741	3.87713	4.4966	5.00931	3.75232	3.75232	3.75232	4.58414	4.05794	3.95932	3.95932	3.95932	3.95932	3.95932	3.89568	4.27147	4.3919	4.26963	3.89568	4.24155	4.85435	4.32784	4.6143	4.76716	4.52439	3.76648	3.76648	4.02806	4.05029	4.19763	4.36189	4.52712	4.20225	4.19997	4.36721	3.98821	4.22799	4.13039	3.69801	4.57413	3.96739	4.38172	3.96739	3.96739	3.96739	3.96739	4.79892	3.96739
ENSG00000219607	PPP1R3G	6.22589	6.50915	6.51716	7.6428	7.02653	7.85542	6.64255	7.28185	9.39237	7.92476	7.4576	6.99505	8.2054	8.87177	7.53326	6.19755	7.68973	8.10145	8.18376	9.64133	6.82528	6.76416	6.33372	2.74155	2.22555	3.08443	2.22555	6.25957	8.09517	8.37319	5.04004	7.06153	6.98273	4.34435	4.19708	4.54472	4.63623	5.17727	9.28896	7.14568	8.21714	7.88844	6.54389	5.56739	8.46591	7.86511	3.21212	3.73129	8.10652	5.64163	7.32573	4.46548	4.76545	5.99034	8.6044	6.77203	7.00004	5.94881	8.24202	5.82855	3.25506	7.97119	6.33004	8.50208	9.02932	9.38829	4.69388	4.32361	8.05325	8.40301	6.60008	7.74028	4.70194	5.78835	8.26695	5.2712	8.51842	8.70643	6.13054	5.67469	8.63864	8.2121	6.90843	7.34638	6.41124	7.52698	7.13873	6.17707	7.35653	7.64383	6.49408	6.86882	6.81993	7.43454	7.06084	7.11102	6.41773	6.31614	5.91649	4.71295	4.86289	4.67776	6.43535	6.85723	6.53731	7.15575	7.20501	6.84796	6.89361	7.58957	9.72448	8.63067	5.54326	4.82652	5.57933	6.02511	7.01385	6.87814	3.42413
ENSG00000214113	LYRM4	7.7409	7.74278	7.04372	7.42249	7.08369	7.68671	7.59199	7.2425	7.10726	7.46907	7.41572	7.22268	7.32116	6.58464	6.70114	6.96693	8.67836	8.93541	8.99537	7.56776	7.40334	7.39105	7.24669	7.17527	7.48867	7.10952	7.51237	7.60133	7.01596	7.07652	7.06923	7.28442	7.16362	7.69856	7.70239	7.97627	7.84936	7.68873	6.93802	7.88496	7.48441	7.79373	9.02973	8.31326	7.40937	7.70121	7.57938	7.54957	7.61038	7.51382	8.24186	7.35505	7.97379	7.28534	7.33897	7.37506	7.0456	6.99841	7.49373	7.8581	7.88928	7.6271	7.66413	7.36525	7.70316	7.89604	7.60704	7.77981	7.32187	8.21719	7.59887	7.79392	9.0379	8.28709	8.24709	7.89192	6.78384	6.42348	8.53942	7.92846	7.04054	7.36134	7.23881	6.73821	6.84031	7.45346	7.79977	7.10051	7.01211	6.54455	7.7827	7.6429	7.54306	7.78525	7.60295	8.22878	6.36943	7.64435	6.93673	9.13509	9.1453	9.24677	8.2889	7.1783	7.56948	6.9887	7.22114	7.0895	7.05488	9.15559	7.08416	7.57267	7.9784	7.90711	7.16671	7.34037	7.29276	7.26169	8.63705
ENSG00000265083	MIR3691	3.75056	3.75056	3.75056	3.75056	3.75056	3.75056	3.75056	3.75056	3.75056	3.75056	3.75056	3.75056	3.75056	3.75056	3.75056	3.75056	3.75056	3.75056	3.75056	3.74633	3.74633	3.74633	3.74633	3.74633	3.74633	3.74633	3.74633	3.7636	3.7636	3.7636	3.7636	3.71893	3.71893	3.71893	3.71893	3.95413	3.71893	3.79421	3.79421	3.79421	3.79421	3.79421	3.79421	3.79421	3.75518	3.75518	3.75518	3.75518	3.74466	3.74466	3.74466	3.74466	3.74466	3.75784	3.75784	3.75784	3.75784	3.75518	3.75518	3.75518	3.75518	3.7469	3.7469	3.7469	3.7469	3.7469	3.7469	3.7469	4.09001	3.7469	3.7469	3.7469	3.7469	3.7469	3.73625	3.73625	3.73625	3.73625	3.73625	3.73625	3.74255	3.74255	3.74255	3.74255	3.74255	3.72071	3.72071	3.72071	3.72071	3.72071	3.72071	4.0651	4.15288	3.72071	3.69604	3.69604	3.69604	3.69604	3.95762	3.69604	3.69604	3.69604	3.72071	3.7613	3.7613	3.7613	3.7613	3.7613	3.7613	3.7613	3.67773	3.67773	3.67773	3.67773	3.67773	3.67773	3.67773	4.26972	3.67773
ENSG00000145982	FARS2	7.07463	7.5991	7.77878	8.15937	7.81292	7.96521	7.48864	7.28953	6.9784	7.02629	6.87396	6.84642	7.19907	7.04647	6.91074	7.18898	7.00671	7.0537	7.18272	8.34113	7.36543	7.36748	7.62138	6.84726	6.9863	7.1886	7.3431	7.8173	6.74081	6.60958	6.832	7.42825	7.3587	7.48885	7.46808	7.64341	7.62443	7.5586	7.4698	7.50778	7.26931	7.30944	7.10543	7.49198	7.70587	7.93551	7.25928	7.27907	8.27942	7.2734	7.30045	6.5814	7.58259	7.48012	7.05422	7.20669	7.15724	7.19332	7.58688	7.49263	7.90689	7.84975	7.37698	7.03195	7.37054	7.40739	6.69168	6.7156	7.20714	7.86956	7.36071	7.8018	7.43469	7.037	7.54554	6.84384	6.89634	6.63429	6.92939	6.87193	7.7297	7.68502	6.4379	6.51718	7.17333	8.27852	6.95842	7.38621	7.08054	6.61645	7.00311	7.09294	6.89455	7.04816	6.97366	7.50366	6.27671	7.38923	6.5563	6.66208	7.28088	7.1382	6.88989	8.15006	8.03086	6.27685	6.20339	6.87315	6.71443	7.39675	7.87788	7.99968	6.77738	7.03033	6.37694	6.78849	6.62343	6.8387	7.21685
ENSG00000220446	NA	3.74109	3.74109	3.74109	3.74109	3.74109	3.74109	3.74109	3.74109	3.74109	3.74109	3.74109	3.74109	3.74109	3.74109	3.74109	3.74109	3.74109	3.74109	3.74109	3.74137	3.74137	3.74137	3.74137	3.74137	4.32979	4.60026	3.74137	3.75646	3.75646	3.75646	3.75646	3.74105	3.74105	3.74105	3.74105	3.74105	3.74105	3.73175	3.73175	3.73175	3.73175	3.73175	3.73175	3.73175	3.74113	3.74113	3.74113	3.74113	3.7393	3.7393	3.7393	3.7393	3.7393	3.75143	3.75143	3.75143	3.75143	3.74113	3.74113	3.74113	3.74113	3.73538	3.73538	3.73538	3.73538	3.73538	3.73538	3.73538	3.73538	3.73538	3.73538	3.73538	3.73538	3.73538	3.74149	3.74149	3.74149	3.74149	3.74149	3.74149	3.74142	3.74142	3.74142	3.74142	3.74142	3.70582	3.70582	4.05757	3.70582	3.70582	3.70582	3.70582	3.70582	3.70582	3.75394	3.75394	3.75394	3.75394	3.75394	3.75394	3.75394	3.75394	3.70582	3.75275	3.75275	3.75275	3.75275	3.75275	3.75275	3.75275	3.75243	3.75243	3.75243	3.75243	3.75243	3.75243	3.75243	3.75243	3.75243
ENSG00000269985	FARS2-AS1	6.80691	6.18861	6.80372	3.86652	3.86652	3.86652	5.36131	5.77578	4.43688	3.86652	3.86652	4.30341	4.22429	5.61346	5.09929	4.95256	3.86652	3.86652	4.08622	6.35343	5.4632	4.58739	4.83137	3.18365	3.45304	3.74719	3.48144	5.8489	3.83532	3.44416	3.44416	5.13589	5.52927	5.46669	5.13589	5.13589	5.37619	4.95466	4.99846	3.96519	3.96519	4.4356	3.96519	3.96519	5.42153	4.69188	5.14107	5.94428	6.21416	5.85717	2.89245	5.2204	2.89245	5.03757	5.61332	3.73797	3.73797	5.32789	5.67651	5.44882	4.74554	5.15507	5.16218	4.57162	5.32522	4.68302	3.46899	3.46899	4.15048	4.91976	3.46899	4.43927	3.80654	3.90869	6.09597	3.76401	3.76401	3.76401	3.76401	3.76401	5.6352	4.91596	3.65986	4.13863	3.65986	5.34002	4.07966	3.70386	3.70386	4.23075	3.70386	4.04826	3.70386	4.02789	4.61541	3.99693	3.61473	3.61473	3.87631	3.61473	3.61473	3.96011	3.70386	5.8751	5.29805	3.13895	3.13895	4.36998	4.46429	3.13895	5.05912	5.23825	3.73892	3.73892	3.73892	3.73892	3.73892	3.73892	3.73892
ENSG00000218574	NA	3.76683	3.76683	3.76683	3.76683	3.76683	3.76683	3.76683	3.76683	3.76683	3.76683	3.76683	3.76683	3.76683	3.76683	3.76683	3.76683	3.76683	3.76683	3.76683	3.75128	3.75128	3.75128	3.75128	3.75128	4.16879	3.75128	3.75128	3.78571	3.78571	3.78571	3.78571	3.49154	3.88492	3.82234	3.74971	3.82379	3.83098	3.63948	3.63948	3.88181	3.91452	3.91188	3.91675	3.63948	3.76323	3.76323	3.76323	3.76323	3.69689	3.69689	3.69689	3.69689	4.07603	3.77424	3.77424	3.77424	3.77424	3.76323	3.76323	3.76323	3.76323	3.78617	3.78617	3.78617	3.78617	3.78617	3.78617	3.78617	3.78617	3.78617	3.78617	3.78617	3.78617	3.78617	3.79567	3.79567	3.79567	4.33622	4.28032	4.10129	3.74379	3.74379	3.74379	3.74379	4.74771	3.76162	4.13742	3.76162	3.76162	3.76162	3.76162	3.76162	3.76162	3.76162	3.77722	3.77722	3.77722	3.77722	3.77722	4.06102	3.77722	3.77722	3.76162	3.78418	3.78418	3.78418	3.78418	3.78418	3.78418	3.78418	3.78689	3.78689	3.78689	3.78689	3.78689	3.78689	3.78689	3.78689	3.78689
ENSG00000270174	LOC101927950	3.72874	3.72874	3.72874	3.72874	4.23038	3.72874	3.96405	3.72874	3.72874	3.98524	3.72874	3.72874	3.72874	4.20053	3.72874	3.72874	3.72874	3.72874	3.94844	3.81594	3.81594	3.81594	3.81594	3.81594	4.23345	3.81594	3.81594	4.22348	3.51919	3.91863	3.51919	3.72551	3.72551	3.72551	3.72551	3.72551	3.72551	3.80524	3.80524	3.80524	3.80524	3.80524	3.80524	3.80524	4.06629	3.64206	3.64206	3.64206	3.77217	3.77217	3.77217	3.77217	3.77217	3.80206	3.80206	3.80206	3.80206	3.58214	4.24605	3.58214	3.58214	3.7605	3.7605	3.7605	3.7605	3.7605	3.7605	3.7605	4.2446	3.7605	3.7605	3.7605	3.7605	3.7605	3.78675	3.78675	3.78675	3.78675	3.78675	3.78675	3.805	3.805	3.805	3.805	3.805	3.74952	3.74952	4.24574	3.74952	3.74952	3.74952	3.74952	3.74952	3.74952	3.7845	3.7845	3.7845	3.7845	3.7845	3.7845	3.7845	3.7845	3.74952	3.79706	3.79706	3.79706	3.79706	3.79706	3.79706	3.79706	3.79161	3.79161	3.79161	3.79161	3.79161	3.79161	3.79161	3.79161	3.79161
ENSG00000217239	RPL34P16	4.26485	3.94943	3.55242	4.19663	3.90803	4.05519	3.55242	3.79911	3.95703	3.80892	3.80337	3.98931	3.55242	3.55242	3.55242	3.55242	3.55242	3.76464	3.93222	4.64399	3.68477	3.68477	3.68477	3.68477	3.68477	3.68477	3.68477	3.83115	3.83115	3.83115	4.16563	3.87503	4.03163	4.21039	4.05124	3.88347	3.81644	3.73476	3.73476	3.97708	3.73476	4.11941	4.21354	4.10698	3.78026	3.78026	4.22945	4.0687	3.55739	4.13921	4.09715	3.85383	3.98097	3.91804	3.91804	3.91804	3.91804	3.96467	3.96467	3.96467	3.96467	3.88373	3.88373	3.88373	3.88373	3.88373	3.88373	3.88373	3.88373	4.26082	3.88373	3.88373	3.88373	3.88373	3.87341	3.87341	3.87341	3.87341	4.21691	3.87341	4.44098	3.39724	3.84914	3.39724	4.40116	3.90959	3.90959	3.90959	3.90959	3.90959	4.25546	3.90959	3.90959	3.90959	3.82545	3.82545	3.82545	3.82545	3.82545	3.82545	3.82545	4.17083	3.90959	3.91018	3.91018	3.91018	3.91018	3.91018	3.91018	3.91018	4.17465	4.26229	3.56791	3.56791	4.5148	3.56791	3.56791	4.1599	3.56791
ENSG00000216360	NA	3.63582	3.63582	3.9646	3.95992	3.63582	3.63582	3.63582	3.63582	3.63582	3.63582	3.63582	3.63582	3.63582	3.90901	3.63582	3.63582	4.07067	3.63582	3.85552	3.7629	3.7629	3.7629	3.7629	3.7629	3.7629	3.7629	3.7629	3.61438	4.00554	4.01382	3.61438	3.62859	3.62859	3.86276	3.88676	3.86378	3.96803	3.79276	3.79276	3.79276	3.79276	3.79276	3.79276	3.79276	3.54803	4.13082	3.54803	3.95528	3.77791	3.77791	3.77791	3.77791	3.77791	3.79565	3.79565	3.79565	3.79565	3.79554	3.79554	3.79554	3.79554	3.74195	3.74195	3.74195	4.23626	3.74195	3.74195	3.74195	3.74195	3.74195	4.06015	3.74195	3.74195	3.74195	3.85721	3.85721	3.85721	3.85721	3.85721	3.85721	3.79826	3.79826	3.79826	3.79826	3.79826	3.73769	4.11348	3.73769	3.73769	3.73769	3.73769	4.08208	3.73769	3.73769	3.77026	3.77026	3.77026	3.77026	4.03184	3.77026	4.0198	3.77026	3.73769	3.80813	3.80813	3.80813	3.80813	3.80813	3.80813	3.80813	3.80291	3.80291	3.80291	3.80291	3.80291	3.80291	3.80291	3.80291	3.80291
ENSG00000233064	NA	4.21227	3.62864	3.62864	3.62864	3.62864	3.62864	3.91666	3.62864	3.91521	3.88513	3.87959	4.06553	3.62864	4.01441	3.62864	3.62864	3.84668	3.62864	3.84833	3.73637	3.73637	3.73637	3.73637	3.73637	3.73637	3.73637	3.73637	3.74383	3.74383	3.74383	4.15302	3.75872	3.75872	3.75872	3.75872	3.99391	3.75872	3.7936	3.7936	3.7936	3.7936	3.7936	3.7936	3.7936	3.71042	3.71042	3.71042	3.99886	3.61733	3.61733	4.0589	3.91377	3.61733	3.80954	3.80954	3.80954	3.80954	3.78253	3.78253	3.78253	3.78253	3.66893	3.66893	3.66893	3.66893	3.66893	3.66893	3.66893	4.56443	4.04603	3.98714	3.66893	3.66893	3.66893	3.7822	3.7822	3.7822	3.7822	3.7822	4.08783	3.69707	3.69707	4.14897	3.69707	3.69707	3.74274	4.78579	3.74274	3.74274	3.74274	3.74274	3.74274	3.74274	3.74274	3.81224	3.81224	3.81224	3.81224	3.81224	3.81224	4.16471	4.15762	3.74274	3.73552	3.73552	4.03694	3.73552	4.04265	3.73552	3.73552	3.84828	3.84828	3.84828	3.84828	3.84828	3.84828	3.84828	3.84828	3.84828
ENSG00000239472	RN7SL221P	3.68337	3.68337	3.68337	3.68337	4.18501	3.68337	4.09003	3.68337	3.96994	3.68337	3.68337	3.68337	4.12099	3.87669	3.68337	3.68337	3.99143	3.68337	3.68337	3.7702	3.7702	3.7702	3.7702	4.28621	4.1877	3.7702	3.7702	3.79069	3.79069	3.79069	3.79069	3.6565	3.6565	3.6565	3.6565	3.98875	3.8968	3.82938	3.82938	3.82938	3.82938	3.82938	3.82938	3.82938	3.6108	4.19358	3.6108	3.6108	3.75198	3.75198	3.75198	3.75198	3.75198	3.78386	3.78386	3.78386	3.78386	3.75649	3.75649	3.75649	3.75649	3.70292	3.70292	3.70292	3.70292	3.70292	3.70292	3.70292	4.18703	4.23472	4.15203	3.70292	3.70292	3.70292	3.83174	3.83174	3.83174	3.83174	3.83174	3.83174	3.79327	3.79327	3.79327	3.79327	3.79327	3.7977	3.7977	3.7977	4.17166	3.7977	3.7977	3.7977	3.7977	3.7977	4.20474	3.56437	3.56437	3.87665	3.82595	3.56437	3.81391	3.56437	3.7977	3.78715	3.78715	3.78715	3.78715	3.78715	3.78715	3.78715	3.75755	3.75755	3.75755	3.75755	3.75755	3.75755	3.75755	3.75755	3.75755
ENSG00000215057	NA	3.85362	3.85362	3.85362	3.85362	3.85362	3.85362	3.85362	3.85362	3.85362	3.85362	3.85362	3.85362	3.85362	3.85362	3.85362	3.85362	3.85362	3.85362	3.85362	3.76909	3.76909	3.76909	3.76909	3.76909	4.3575	3.76909	3.76909	2.85396	4.64406	4.55372	3.91623	3.70362	3.70362	3.93779	3.70362	3.93881	3.70362	3.57836	3.57836	4.1685	4.05331	4.12075	4.1946	4.16449	3.77866	3.77866	3.77866	3.77866	3.69557	3.69557	3.69557	3.69557	4.6476	3.82123	3.82123	3.82123	4.20706	3.77866	3.77866	3.77866	3.77866	3.9718	3.9718	3.9718	3.9718	3.9718	3.9718	3.9718	3.9718	3.9718	3.9718	3.9718	3.9718	3.9718	4.21114	4.21114	4.72858	4.75169	4.21114	4.21114	3.6193	3.6193	5.00079	4.67132	5.29725	3.9411	3.9411	3.9411	4.46849	3.9411	3.9411	3.9411	4.37327	3.9411	3.94086	3.94086	3.94086	4.25314	3.94086	4.22467	3.94086	4.42815	3.9411	3.78359	3.78359	4.20909	4.07379	3.78359	3.78359	4.4088	3.97672	3.97672	3.97672	3.97672	3.97672	3.97672	3.97672	3.97672	3.97672
ENSG00000124785	NRN1	5.13344	5.02238	4.71967	3.92275	3.92275	4.42552	4.65963	4.65582	5.5356	3.92275	5.42334	4.91584	4.42744	4.7106	3.92275	4.24992	4.1408	4.2226	4.14245	3.17225	5.37811	4.77857	5.89425	5.68412	5.1826	5.40728	5.80879	4.59964	5.5567	5.62601	5.11317	4.82601	4.94209	4.49903	4.62947	4.26486	4.26486	4.75193	2.87145	8.62361	9.34213	9.63207	2.1428	7.6815	4.51213	4.81958	5.15793	4.02931	4.13401	4.84424	6.40108	5.35697	5.37109	4.74144	4.74144	5.72792	5.12727	5.07312	5.56513	4.19022	3.69049	3.66224	5.07419	5.8451	5.82665	6.3959	2.93478	3.04886	7.8637	9.49705	7.71647	9.24171	3.67707	9.62147	7.18824	6.12944	3.46122	3.46122	3.46122	4.36495	3.76161	5.48951	3.76161	3.76161	3.76161	6.00336	6.53334	6.78234	6.00336	6.37696	7.02216	7.21236	7.12276	6.56228	6.85279	6.94706	4.5295	4.5295	4.5295	4.8133	4.96065	5.01679	6.63481	5.19874	4.29891	6.09455	6.15327	4.83609	4.77943	3.30942	6.84452	5.62121	4.26904	4.68852	4.26904	4.26904	5.14709	5.28076	5.07041
ENSG00000124491	F13A1	5.35855	4.56365	4.57383	4.10102	6.60693	4.39115	3.77692	4.62045	4.62575	3.77692	3.77692	4.52802	3.77692	3.77692	3.77692	3.77692	3.77692	3.77692	3.77692	4.81589	4.81589	4.81589	5.54904	5.70049	5.89876	4.81589	5.66332	4.91926	4.46045	4.47453	3.78699	4.50472	4.4982	4.41038	4.51782	4.27582	4.18387	5.02215	4.36604	3.26461	3.26461	3.26461	3.26461	7.255	5.20653	4.97135	4.1374	3.87929	3.88157	4.29437	7.13595	4.60149	4.07155	4.28604	4.75774	5.09657	4.28604	6.06745	5.25018	4.08138	2.79557	4.91537	5.98835	5.30909	6.32405	6.05622	3.83463	3.83463	3.83463	3.83463	4.15284	3.83463	3.83463	4.64955	7.56069	5.40115	3.72703	3.72703	3.72703	7.53909	4.52212	4.52212	4.52212	4.52212	4.52212	5.04156	4.27483	4.32593	4.36934	4.5304	3.97341	3.62753	4.23647	3.62753	4.6772	7.9585	5.40777	3.2878	3.2878	3.97752	4.4778	4.30521	3.62753	5.0296	5.74736	4.22069	4.24311	3.96162	3.86402	3.43164	6.84601	5.43382	3.58081	3.58081	3.58081	3.58081	4.64835	4.59253	5.56763
ENSG00000263572	MIR7853	3.74175	3.74175	3.74175	3.74175	3.74175	3.74175	3.74175	3.74175	3.74175	3.74175	3.74175	3.74175	3.74175	3.74175	3.74175	3.74175	3.74175	3.74175	3.74175	3.74175	3.74175	3.74175	3.74175	3.74175	3.74175	3.74175	3.74175	3.74175	3.74175	3.74175	3.74175	3.74175	3.74175	3.74175	3.74175	3.74175	3.74175	3.74175	3.74175	3.74175	3.74175	3.74175	3.74175	3.74175	3.74175	3.74175	3.74175	3.74175	3.74175	3.74175	3.74175	3.74175	3.74175	3.74175	3.74175	3.74175	3.74175	3.74175	3.74175	3.74175	3.74175	3.74175	3.74175	3.74175	3.74175	3.74175	3.74175	3.74175	3.74175	3.74175	3.74175	3.74175	3.74175	3.74175	3.74175	3.74175	3.74175	3.74175	3.74175	3.74175	3.74175	3.74175	3.74175	3.74175	3.74175	3.74175	3.74175	3.74175	3.74175	3.74175	3.74175	3.74175	3.74175	3.74175	3.74175	3.74175	3.74175	3.74175	3.74175	3.74175	3.74175	3.74175	3.74175	3.74175	3.74175	3.74175	3.74175	3.74175	3.74175	3.74175	3.74175	3.74175	3.74175	3.74175	3.74175	3.74175	3.74175	3.74175	3.74175
ENSG00000283616	MIR5683	3.74175	3.74175	3.74175	3.74175	3.74175	3.74175	3.74175	3.74175	3.74175	3.74175	3.74175	3.74175	3.74175	3.74175	3.74175	3.74175	3.74175	3.74175	3.74175	3.74175	3.74175	3.74175	3.74175	3.74175	3.74175	3.74175	3.74175	3.74175	3.74175	3.74175	3.74175	3.74175	3.74175	3.74175	3.74175	3.74175	3.74175	3.74175	3.74175	3.74175	3.74175	3.74175	3.74175	3.74175	3.74175	3.74175	3.74175	3.74175	3.74175	3.74175	3.74175	3.74175	3.74175	3.74175	3.74175	3.74175	3.74175	3.74175	3.74175	3.74175	3.74175	3.74175	3.74175	3.74175	3.74175	3.74175	3.74175	3.74175	3.74175	3.74175	3.74175	3.74175	3.74175	3.74175	3.74175	3.74175	3.74175	3.74175	3.74175	3.74175	3.74175	3.74175	3.74175	3.74175	3.74175	3.74175	3.74175	3.74175	3.74175	3.74175	3.74175	3.74175	3.74175	3.74175	3.74175	3.74175	3.74175	3.74175	3.74175	3.74175	3.74175	3.74175	3.74175	3.74175	3.74175	3.74175	3.74175	3.74175	3.74175	3.74175	3.74175	3.74175	3.74175	3.74175	3.74175	3.74175	3.74175	3.74175	3.74175
ENSG00000216863	LY86-AS1	3.85754	3.85754	3.85754	4.31494	3.85754	3.85754	4.29655	4.206	3.85754	3.85754	3.85754	4.29443	3.85754	3.85754	3.85754	3.85754	4.07559	3.85754	3.85754	4.48537	3.52616	3.52616	4.25931	3.52616	3.52616	3.52616	3.52616	3.5261	4.47024	4.40832	3.5261	4.13292	3.73488	3.73488	3.73488	3.73488	3.73488	3.82355	4.22123	3.82355	3.82355	3.82355	3.82355	3.82355	4.05304	4.04228	3.6288	3.6288	3.67128	3.67128	4.88865	3.67128	3.67128	3.56614	5.18776	3.56614	3.56614	3.83823	3.83823	3.83823	3.83823	4.5068	4.27461	3.81386	4.50959	4.52832	3.81386	3.81386	3.81386	3.81386	3.81386	3.81386	3.81386	3.81386	4.11205	5.14294	3.46882	3.46882	3.46882	3.90024	3.76909	3.76909	3.76909	3.76909	3.76909	3.91424	3.91424	3.91424	3.91424	3.91424	3.91424	3.91424	3.91424	3.91424	3.94377	4.70168	3.94377	3.94377	3.94377	3.94377	3.94377	3.94377	3.91424	3.96759	3.96759	3.96759	3.96759	3.96759	3.96759	3.96759	3.81791	3.81791	3.81791	3.81791	3.81791	3.81791	4.69596	4.64945	3.81791
ENSG00000241216	SNAPC5P1	3.74175	3.74175	3.74175	3.74175	3.74175	3.74175	3.74175	3.74175	3.74175	3.74175	3.74175	3.74175	3.74175	3.74175	3.74175	3.74175	3.74175	3.74175	3.74175	3.74175	3.74175	3.74175	3.74175	3.74175	3.74175	3.74175	3.74175	3.74175	3.74175	3.74175	3.74175	3.74175	3.74175	3.74175	3.74175	3.74175	3.74175	3.74175	3.74175	3.74175	3.74175	3.74175	3.74175	3.74175	3.74175	3.74175	3.74175	3.74175	3.74175	3.74175	3.74175	3.74175	3.74175	3.74175	3.74175	3.74175	3.74175	3.74175	3.74175	3.74175	3.74175	3.74175	3.74175	3.74175	3.74175	3.74175	3.74175	3.74175	3.74175	3.74175	3.74175	3.74175	3.74175	3.74175	3.74175	3.74175	3.74175	3.74175	3.74175	3.74175	3.74175	3.74175	3.74175	3.74175	3.74175	3.74175	3.74175	3.74175	3.74175	3.74175	3.74175	3.74175	3.74175	3.74175	3.74175	3.74175	3.74175	3.74175	3.74175	3.74175	3.74175	3.74175	3.74175	3.74175	3.74175	3.74175	3.74175	3.74175	3.74175	3.74175	3.74175	3.74175	3.74175	3.74175	3.74175	3.74175	3.74175	3.74175	3.74175
ENSG00000285717	NA	3.77474	3.77474	3.77474	3.77474	3.77474	3.77474	3.77474	3.77474	3.77474	3.77474	3.77474	3.77474	3.77474	3.77474	3.77474	3.77474	3.77474	3.77474	3.77474	3.76955	3.76955	3.76955	3.76955	3.76955	3.76955	3.76955	3.76955	3.82591	3.82591	3.82591	3.82591	3.7714	3.7714	3.7714	3.7714	3.7714	3.7714	3.79566	3.79566	3.79566	3.79566	3.79566	3.79566	3.79566	3.77094	3.77094	3.77094	3.77094	3.78158	3.78158	3.78158	3.78158	3.78158	3.80712	3.80712	3.80712	3.80712	3.77094	3.77094	3.77094	3.77094	3.81999	3.81999	3.81999	3.81999	3.81999	3.81999	3.81999	3.81999	3.81999	3.81999	3.81999	3.81999	3.81999	3.87668	4.44855	3.23346	3.23346	3.23346	3.23346	3.56851	3.56851	3.56851	3.56851	3.56851	3.82073	3.82073	3.82073	3.82073	3.82073	3.82073	3.82073	3.82073	3.82073	3.84269	3.84269	3.84269	3.84269	3.84269	3.84269	3.84269	3.84269	3.82073	3.77096	3.77096	3.77096	3.77096	3.77096	4.07727	3.77096	3.7438	3.7438	3.7438	3.7438	3.7438	3.7438	4.36939	3.7438	3.7438
ENSG00000218868	NA	3.80725	3.80725	3.80725	3.80725	3.80725	3.80725	3.80725	3.80725	3.80725	3.80725	3.80725	3.80725	3.80725	3.80725	3.80725	3.80725	3.80725	3.80725	3.80725	3.8019	3.8019	3.8019	3.8019	3.8019	3.8019	3.8019	3.8019	3.59785	4.15129	4.30892	3.27118	3.79342	3.79342	3.79342	3.79342	3.79342	3.79342	3.8326	3.8326	3.8326	3.8326	3.8326	3.8326	3.8326	3.79554	3.79554	3.79554	3.79554	3.74681	3.74681	3.74681	3.74681	4.12594	3.82217	3.82217	3.82217	3.82217	3.79554	3.79554	3.79554	3.79554	3.82608	3.82608	3.82608	3.82608	3.82608	3.82608	3.82608	3.82608	3.82608	3.82608	3.82608	3.82608	3.82608	3.81801	3.81801	3.81801	3.81801	3.81801	3.81801	3.80794	3.80794	3.80794	3.80794	3.80794	3.84115	3.84115	3.84115	3.84115	3.84115	3.84115	3.84115	3.84115	3.84115	3.83208	3.83208	3.83208	3.83208	3.83208	3.83208	3.83208	3.83208	3.84115	3.82736	3.82736	3.82736	3.82736	3.82736	3.82736	3.82736	3.82573	3.82573	3.82573	3.82573	3.82573	3.82573	3.82573	3.82573	3.82573
ENSG00000112799	LY86	5.11248	4.29254	5.15155	4.93675	4.99849	4.29254	4.45902	5.76964	4.29254	4.29254	4.29254	4.72943	4.29254	4.29254	4.29254	4.29254	4.29254	4.29254	4.29254	4.47085	5.55697	3.97083	6.02588	3.13719	3.55469	3.13719	3.6311	4.11117	4.11117	4.11117	4.11117	3.95486	4.50949	3.95486	3.95486	4.19005	4.19516	6.01123	5.29195	3.30452	3.30452	3.30452	3.30452	3.30452	4.91337	5.58691	3.44275	3.44275	3.53919	4.68072	6.23333	3.53919	3.53919	4.68829	4.31656	4.31656	4.31656	5.7122	5.2124	3.47541	2.98576	4.65395	6.77058	5.1783	7.2675	7.40468	3.38627	3.38627	3.38627	3.38627	3.38627	3.38627	3.38627	3.38627	6.65377	6.83428	4.83163	4.83163	4.83163	6.05694	4.9407	4.9407	4.9407	4.9407	4.9407	4.23366	3.71626	3.71626	3.71626	3.71626	3.71626	3.71626	3.71626	3.71626	5.23271	6.24721	3.61119	3.61119	3.61119	3.61119	3.61119	3.61119	3.71626	4.88795	5.84104	3.68194	3.68194	3.68194	3.68194	3.68194	6.8794	5.53888	3.4116	3.4116	3.4116	3.4116	4.03718	4.00359	3.4116
ENSG00000261211	NA	4.47606	4.16063	4.73373	4.77016	4.26527	4.91768	4.67578	4.3126	4.4003	4.60355	4.42267	4.1208	4.7279	4.7496	4.68864	4.55672	3.76363	4.13054	4.14343	3.82003	5.00038	4.65367	4.84628	5.05288	5.41362	5.26816	5.32095	4.0018	4.94594	5.03948	4.87532	4.40225	4.30274	4.74832	4.8443	4.22255	4.31113	5.02403	5.08273	3.99198	4.03806	3.92208	3.92695	3.64969	4.8489	4.8926	3.74924	4.50499	4.84275	3.87261	5.87871	4.16906	4.06259	4.37605	5.42517	4.21431	4.66628	3.92718	4.85815	4.63046	4.57994	5.09565	3.91694	5.09186	3.91694	4.42469	5.15552	4.94469	4.81243	3.91694	4.54957	4.26564	3.91694	4.53641	5.53647	4.61407	4.35466	4.68756	5.08966	4.07738	4.92149	3.87775	4.65426	4.92977	4.88167	4.69903	5.07461	5.06016	4.79828	4.49801	3.97113	3.97113	4.27729	3.97113	5.98182	5.14278	4.14145	4.38772	4.7845	4.25987	4.55358	4.20198	3.97113	4.58925	4.86917	4.61147	4.86728	4.56138	4.78539	3.87968	4.80863	3.77237	5.10355	4.9316	5.08943	5.24074	4.39795	5.17656	4.42943
ENSG00000279368	NA	3.93474	3.93474	3.93474	3.93474	3.93474	3.93474	3.93474	3.93474	3.93474	3.93474	3.93474	3.93474	3.93474	3.93474	3.93474	3.93474	3.93474	3.93474	3.93474	3.95905	3.95905	3.95905	3.95905	3.95905	3.95905	3.95905	3.95905	3.98383	3.98383	3.98383	3.98383	3.94163	3.94163	3.94163	3.94163	3.94163	3.94163	4.21359	3.85717	3.70182	3.93445	3.84415	3.73676	3.45949	4.10062	4.36734	3.37097	3.94502	3.92919	3.92919	3.92919	3.92919	3.92919	3.97557	3.97557	3.97557	3.97557	3.69968	3.69968	4.6849	3.69968	4.16358	3.93139	4.31259	3.47064	3.47064	4.51049	4.59201	3.95475	3.47064	4.24243	3.47064	3.80819	3.47064	4.55723	3.65481	3.65481	3.65481	3.65481	3.65481	3.84496	3.84496	3.84496	3.84496	3.84496	3.52796	4.43601	4.37928	3.52796	4.26906	3.52796	3.87235	4.05628	3.52796	4.80631	4.12782	3.57738	3.57422	4.24733	3.87726	4.02026	3.47882	3.52796	3.96751	3.96751	3.96751	3.96751	3.96751	3.96751	3.96751	4.01448	4.01448	4.01448	4.01448	4.01448	4.01448	4.01448	4.01448	4.01448
ENSG00000226281	NA	3.80166	3.80166	3.80166	3.80166	3.80166	3.80166	3.96814	4.29326	3.80166	3.80166	3.80166	4.05454	4.05497	3.80166	3.80166	3.80166	3.80166	4.22495	3.80166	3.75223	3.75223	3.75223	3.75223	3.75223	4.16973	3.75223	3.75223	3.67063	4.34409	4.07007	3.90741	3.6456	3.6456	3.6456	4.01022	3.6456	3.6456	3.78016	3.78016	4.02249	3.78016	3.78016	4.05743	3.78016	3.71784	3.71784	3.71784	3.71784	3.33262	3.33262	6.26393	3.33262	3.33262	3.48057	3.48057	4.2911	4.4122	3.71784	3.71784	3.71784	3.71784	3.90686	3.90686	3.90686	3.90686	4.41461	3.90686	3.90686	3.90686	3.90686	3.90686	4.25556	4.38315	3.90686	4.438	3.79478	3.79478	3.79478	3.79478	3.79478	3.68862	3.68862	4.32514	3.68862	3.68862	3.85086	4.38083	3.85086	4.22481	3.85086	3.85086	3.85086	3.85086	3.85086	3.70965	5.98124	3.70965	4.15043	3.70965	4.19965	4.1408	4.05503	3.85086	3.98086	3.98086	3.98086	3.98086	3.98086	3.98086	3.98086	4.0372	4.0372	4.0372	4.0372	4.0372	4.0372	4.66279	4.0372	4.50381
ENSG00000287497	NA	3.77661	3.77661	3.77661	3.77661	3.77661	3.77661	3.77661	3.77661	3.77661	3.77661	3.77661	3.77661	3.77661	3.77661	3.77661	3.77661	3.77661	3.77661	3.77661	3.75213	3.75213	3.75213	3.75213	3.75213	3.75213	3.75213	3.75213	3.81455	3.81455	3.81455	3.81455	3.69558	3.69558	3.69558	3.69558	3.69558	3.69558	3.81035	3.81035	3.81035	3.81035	3.81035	3.81035	3.81035	3.70972	3.70972	3.70972	3.70972	2.87288	2.87288	7.66423	3.38455	3.06286	3.79375	3.79375	3.79375	3.79375	3.70972	3.70972	3.70972	3.70972	4.00308	4.00308	4.00308	4.00308	4.00308	4.00308	4.00308	4.00308	4.00308	4.00308	4.00308	4.00308	4.00308	3.82683	3.82683	3.82683	3.82683	3.82683	3.82683	3.78014	3.78014	3.78014	3.78014	3.78014	3.83247	3.83247	3.83247	3.83247	3.83247	3.83247	3.83247	3.83247	3.83247	3.61439	6.25041	3.61439	3.61439	3.61439	3.61439	3.61439	3.61439	3.83247	3.81018	3.81018	3.81018	3.81018	3.81018	3.81018	3.81018	4.06558	4.06558	4.06558	4.06558	4.06558	4.06558	4.06558	4.06558	4.06558
ENSG00000288046	NA	4.62315	5.37132	5.79339	6.01202	5.37234	5.66565	5.56511	5.32651	5.56555	4.87944	4.82438	5.06197	5.27004	5.34841	5.50638	5.34623	4.03952	4.03952	4.03952	5.2519	5.59426	5.82224	5.35706	3.64421	4.36243	3.64421	4.72835	5.32889	4.74467	4.38948	4.22033	5.34287	5.10965	4.85604	4.68647	4.47569	4.4808	6.08974	5.60127	4.1484	4.85001	4.73497	3.8061	4.17833	5.72007	6.29026	4.00687	3.96492	4.64126	5.0376	7.73663	4.12694	3.45853	5.06425	6.14525	4.38946	4.19844	4.12727	6.09032	4.9845	4.78003	6.33292	4.66749	5.77017	5.52066	5.40787	4.37189	4.48597	5.70757	5.28734	5.18003	4.61969	4.01861	4.01861	4.55951	5.46541	3.46276	4.00332	4.7117	4.3163	6.53936	5.01204	3.28415	3.28415	3.28415	6.004	4.5571	4.18131	4.18131	4.70819	4.52718	4.66721	4.48747	4.82537	5.45552	7.64371	3.36152	3.9825	3.81336	3.85152	3.96903	3.84881	4.18131	5.42316	5.34469	4.56239	4.1834	4.57489	4.5731	3.89319	4.79741	6.36681	4.67543	4.35233	4.4366	4.5187	5.34807	4.9219	4.22775
ENSG00000224532	NA	3.73058	3.73058	3.73058	3.73058	3.73058	3.73058	3.73058	3.73058	3.73058	3.73058	3.73058	3.73058	3.73058	3.73058	3.73058	3.73058	3.73058	3.73058	3.73058	3.73232	3.73232	3.73232	3.73232	3.73232	3.73232	3.73232	3.73232	3.74015	3.74015	3.74015	3.74015	3.7319	3.7319	3.7319	3.7319	3.7319	3.7319	3.74131	3.74131	3.74131	3.74131	3.74131	3.74131	3.74131	3.73201	3.73201	3.73201	3.73201	3.72963	3.72963	3.72963	3.72963	3.72963	3.73754	3.73754	3.73754	3.73754	3.73201	3.73201	3.73201	3.73201	3.69211	3.69211	3.69211	4.18643	3.69211	3.69211	3.69211	3.69211	3.69211	3.69211	4.04081	3.69211	3.69211	3.82263	3.82263	3.82263	3.82263	3.82263	3.82263	3.76619	3.76619	3.76619	3.76619	3.76619	3.74575	3.74575	3.74575	3.74575	3.74575	3.74575	3.74575	3.74575	3.74575	3.75871	3.75871	3.75871	3.75871	3.75871	3.75871	3.75871	3.75871	3.74575	3.73754	3.73754	3.73754	3.73754	3.73754	3.73754	3.73754	3.7376	3.7376	3.7376	3.7376	3.7376	3.7376	3.7376	3.7376	3.7376
ENSG00000219986	NA	4.24871	4.23163	4.16341	4.39367	4.19023	3.83463	4.24129	4.52657	4.40499	4.50802	4.18908	4.33847	4.4512	4.02795	3.83463	3.83463	4.36622	4.72175	4.37021	4.24666	4.24666	4.24666	4.24666	4.24666	4.24666	4.24666	4.74058	4.85268	4.17994	4.02231	3.86715	4.21591	3.84847	4.51567	4.31192	4.29852	4.36969	4.35099	4.36841	4.21306	3.97074	4.24313	4.248	4.2343	4.6017	4.41734	4.00386	4.00386	4.15548	4.0764	4.10517	4.38352	4.50198	4.39677	4.49675	4.02504	4.02504	4.25669	4.25669	4.25669	4.25669	4.16988	4.16988	4.16988	4.16988	4.16988	4.66827	4.16988	4.16988	4.16988	4.16988	4.16988	4.16988	4.16988	4.12809	4.12809	4.12809	4.66865	4.88915	4.12809	4.76265	3.71891	3.71891	4.39296	5.11265	4.12369	4.65366	4.12369	4.12369	4.12369	4.46956	4.12369	4.12369	4.12369	4.01511	4.01511	4.45905	4.32739	4.27669	4.01511	4.01511	4.01511	4.12369	4.20491	4.20491	4.20491	4.20491	4.20491	4.51122	4.20491	4.13597	4.13597	4.13597	4.13597	4.13597	4.13597	4.76156	4.13597	4.13597
ENSG00000223342	NA	3.78	3.78	3.78	3.78	3.78	3.78	3.78	3.78	3.78	3.78	3.78	3.78	3.78	3.78	3.78	3.78	3.78	3.78	3.78	3.77338	3.77338	3.77338	3.77338	3.77338	3.77338	3.77338	3.77338	3.71217	4.10333	3.71217	3.71217	3.77553	3.77553	3.77553	3.77553	3.77553	3.77553	3.82752	3.82752	3.82752	3.82752	3.82752	3.82752	3.82752	3.77499	3.77499	3.77499	3.77499	3.78735	3.78735	3.78735	3.78735	3.78735	3.79777	3.79777	3.79777	3.79777	3.77499	3.77499	3.77499	3.77499	3.78788	3.78788	3.78788	3.78788	3.78788	3.78788	3.78788	3.78788	4.16497	4.10609	3.78788	3.78788	3.78788	3.864	4.43587	3.22077	3.22077	3.22077	3.22077	3.56615	3.56615	3.56615	3.56615	3.56615	3.83953	3.83953	3.83953	3.83953	3.83953	3.83953	3.83953	3.83953	3.83953	3.8379	3.8379	3.8379	3.8379	3.8379	3.8379	3.8379	3.8379	3.83953	3.80409	3.80409	3.80409	3.80409	3.80409	3.80409	3.80409	3.80794	3.80794	3.80794	3.80794	3.80794	3.80794	3.80794	3.80794	3.80794
ENSG00000240936	RN7SL554P	3.77768	3.77768	3.77768	3.77768	3.77768	3.77768	3.77768	3.77768	3.77768	3.77768	3.77768	3.77768	3.77768	3.77768	3.77768	3.77768	3.77768	3.77768	3.77768	3.77595	3.77595	3.77595	3.77595	3.77595	3.77595	3.77595	3.77595	3.76951	3.76951	3.76951	3.76951	3.77661	3.77661	3.77661	3.77661	3.77661	3.77661	3.78272	3.78272	3.78272	3.78272	3.78272	3.78272	3.78272	3.77644	3.77644	3.77644	3.77644	3.78024	3.78024	3.78024	3.78024	3.78024	4.05045	3.67872	3.67872	3.67872	3.77644	3.77644	3.77644	3.77644	3.79933	3.79933	3.79933	3.79933	3.79933	3.79933	3.79933	3.79933	3.79933	3.79933	3.79933	3.79933	3.79933	3.41513	4.63023	3.41513	3.41513	3.41513	3.41513	3.64064	3.64064	3.64064	3.64064	3.64064	3.77784	3.77784	3.77784	3.77784	3.77784	3.77784	3.77784	3.77784	3.77784	3.79284	3.79284	3.79284	3.79284	3.79284	3.79284	3.79284	3.79284	3.77784	3.77179	3.77179	3.77179	3.77179	3.77179	3.77179	3.77179	3.77607	3.77607	3.77607	3.77607	3.77607	3.77607	3.77607	3.77607	3.77607
ENSG00000203498	NA	3.67017	3.67017	3.67017	3.67017	3.67017	4.2844	3.67017	3.67017	3.67017	3.67017	3.67017	3.67017	3.67017	3.67017	3.67017	3.67017	3.67017	3.67017	3.67017	3.75311	3.75311	3.75311	3.75311	3.75311	3.75311	3.75311	3.75311	3.66064	4.0518	3.66064	3.66064	3.75301	3.75301	3.75301	3.75301	3.75301	3.75301	3.74473	3.74473	3.74473	3.74473	3.74473	3.74473	3.74473	3.75304	3.75304	3.75304	3.75304	3.75243	3.75243	3.75243	3.75243	3.75243	3.75666	3.75666	3.75666	3.75666	3.75304	3.75304	3.75304	3.75304	3.74804	3.74804	3.74804	3.74804	3.74804	3.74804	3.74804	3.74804	3.74804	3.74804	3.74804	3.74804	3.74804	3.75183	3.75183	3.75183	3.75183	3.75183	3.75183	3.75263	3.75263	3.75263	3.75263	3.75263	3.75411	3.75411	3.75411	3.75411	3.75411	3.75411	3.75411	3.75411	3.75411	3.75697	3.75697	3.75697	3.75697	3.75697	3.75697	3.75697	3.75697	3.75411	3.75086	3.75086	3.75086	3.75086	3.75086	3.75086	3.75086	3.75669	3.75669	3.75669	3.75669	3.75669	3.75669	3.75669	3.75669	3.75669
ENSG00000124782	RREB1	9.98938	9.49062	10.5071	10.4856	10.6285	10.8281	9.76946	9.66229	10.028	10.2795	10.2526	10.1337	9.38033	10.3764	10.1357	10.0635	10.7987	10.633	10.5889	10.2097	9.46733	11.2489	10.896	8.1203	8.07526	8.3057	8.2068	10.2967	10.1477	10.0406	10.334	10.7044	10.6841	10.0106	10.0232	9.08929	9.11162	10.1511	11.0511	9.30889	9.1842	9.1563	10.0524	8.41095	10.2929	9.8445	10.3614	9.76819	10.1661	10.9101	10.1132	9.46138	8.09833	10.4887	10.7291	9.92669	10.0089	9.70312	11.2872	9.63902	9.63765	10.7516	9.47488	10.362	10.848	9.70119	9.63727	10.0494	9.93347	9.13856	9.571	8.97182	9.93889	8.79035	9.37472	10.8135	10.0519	10.078	9.30987	9.62678	10.9521	10.3739	9.61723	9.21155	10.3283	9.89647	10.4198	10.4895	10.4909	10.6329	8.76822	9.06801	9.1174	9.09345	10.7708	9.70942	10.1261	9.99651	9.96677	8.73904	8.47012	8.06443	8.17191	10.5217	10.6072	9.81841	9.83874	10.3004	10.2929	10.4221	10.8595	11.1712	9.67403	9.57063	9.86449	9.79832	9.9348	9.99534	8.57397
ENSG00000225092	NA	4.48538	4.48538	4.48538	4.94278	4.84098	5.19288	4.72068	4.91163	4.77195	4.74188	4.48538	4.48538	4.73868	4.99459	4.48538	4.71697	4.48538	4.48538	4.48538	6.21199	3.63679	4.80042	4.36995	4.5214	4.5579	4.49568	4.48423	4.39956	4.95108	4.39956	4.39956	4.68255	4.55203	3.99741	4.51169	4.2326	4.2377	4.39562	4.7933	4.63795	4.67066	4.39562	4.39562	4.39562	5.03232	4.88026	3.98951	3.95969	4.14773	4.96516	4.14773	4.44417	4.33771	4.83875	5.17675	3.97961	4.44445	4.10608	5.54355	4.10608	4.10608	5.03853	4.19379	4.61922	4.19379	4.19379	4.19379	4.52499	4.87529	4.72559	4.82642	4.19379	4.53135	4.19379	4.01228	5.58833	3.12215	3.5154	3.34749	3.36317	3.98046	5.08563	2.53342	3.01219	5.51943	4.95341	4.81186	5.04495	4.80826	4.06646	4.06646	4.55237	4.06646	4.39049	4.90462	4.56216	3.90394	4.34472	4.35579	3.90394	4.25641	4.24932	4.06646	5.20207	4.33725	4.33725	4.62746	4.64438	4.33725	4.33725	5.53675	4.99527	3.48846	3.7334	4.65091	4.57685	4.35118	4.26432	4.12224
ENSG00000201483	NA	3.74175	3.74175	3.74175	3.74175	3.74175	3.74175	3.74175	3.74175	3.74175	3.74175	3.74175	3.74175	3.74175	3.74175	3.74175	3.74175	3.74175	3.74175	3.74175	3.74175	3.74175	3.74175	3.74175	3.74175	3.74175	3.74175	3.74175	3.74175	3.74175	3.74175	3.74175	3.74175	3.74175	3.74175	3.74175	3.74175	3.74175	3.74175	3.74175	3.74175	3.74175	3.74175	3.74175	3.74175	3.74175	3.74175	3.74175	3.74175	3.74175	3.74175	3.74175	3.74175	3.74175	3.74175	3.74175	3.74175	3.74175	3.74175	3.74175	3.74175	3.74175	3.74175	3.74175	3.74175	3.74175	3.74175	3.74175	3.74175	3.74175	3.74175	3.74175	3.74175	3.74175	3.74175	3.74175	3.74175	3.74175	3.74175	3.74175	3.74175	3.74175	3.74175	3.74175	3.74175	3.74175	3.74175	3.74175	3.74175	3.74175	3.74175	3.74175	3.74175	3.74175	3.74175	3.74175	3.74175	3.74175	3.74175	3.74175	3.74175	3.74175	3.74175	3.74175	3.74175	3.74175	3.74175	3.74175	3.74175	3.74175	3.74175	3.74175	3.74175	3.74175	3.74175	3.74175	3.74175	3.74175	3.74175	3.74175
ENSG00000287002	NA	4.00451	4.00451	4.00451	4.00451	4.00451	4.36091	4.00451	4.00451	4.49925	4.00451	4.00451	4.00451	4.00451	4.19783	4.00451	4.00451	4.00451	4.00451	4.31491	4.64818	3.68897	3.68897	4.42212	4.20498	4.27738	3.68897	3.68897	3.93704	3.93704	3.93704	4.27152	3.87616	3.87616	4.11033	4.13433	3.87616	3.87616	4.01529	4.01529	4.01529	4.01529	4.01529	4.01529	4.01529	4.51374	4.32654	3.73235	3.41408	3.83177	4.41359	4.14461	3.83177	3.83177	3.91099	4.05091	4.09092	4.15169	3.54963	4.4806	4.40686	3.54963	3.90383	3.90383	4.32926	4.39814	4.90441	3.90383	3.90383	4.38794	3.90383	4.22204	3.90383	3.90383	3.90383	5.57468	4.05698	4.05698	4.05698	4.05698	4.4884	3.88166	3.88166	3.88166	3.88166	5.55961	3.85612	4.50342	4.20787	3.85612	4.22971	3.85612	3.85612	3.85612	3.85612	3.99295	3.99295	4.43689	3.99295	3.99295	3.99295	3.99295	4.33833	3.85612	4.93301	3.82702	4.12844	3.82702	3.82702	3.82702	3.82702	4.86471	4.68748	4.18179	4.15104	4.23347	3.40278	3.71276	3.23722	3.84984
ENSG00000285771	NA	3.7454	3.7454	4.20937	3.7454	3.7454	3.7454	3.7454	3.7454	3.7454	3.7454	3.99635	3.99828	4.18303	3.7454	3.97338	3.7454	3.7454	4.04525	3.7454	3.66895	3.66895	3.66895	4.4021	3.66895	3.66895	3.66895	3.66895	4.1594	3.58248	3.58248	3.58248	3.91281	3.91281	4.14698	3.91281	3.91281	4.25225	3.68449	4.08216	3.68449	4.07286	3.95688	3.68449	3.68449	3.96937	3.96937	3.96937	3.96937	3.71936	3.71936	4.25912	4.0158	3.71936	3.92942	4.0294	3.55769	3.55769	3.63918	3.63918	4.49641	4.1027	3.85128	3.85128	3.85128	3.85128	3.85128	3.85128	3.85128	3.85128	3.85128	4.16949	3.85128	3.85128	3.85128	3.94951	3.94951	3.94951	3.94951	3.94951	3.94951	3.88871	3.88871	3.88871	3.88871	3.88871	3.64708	4.02288	3.99883	3.64708	3.64708	3.64708	3.64708	3.95324	3.97111	4.32834	3.68796	3.68796	3.68796	3.68796	4.08868	3.93751	4.03335	3.64708	3.64627	4.35266	3.64627	3.64627	3.64627	3.64627	3.64627	3.71743	3.71743	4.13176	3.71743	3.71743	3.71743	3.71743	3.71743	4.18403
ENSG00000124783	SSR1	11.77	12.1446	11.1743	10.7468	10.1541	10.2974	10.036	10.4851	10.6868	10.6098	11.0432	11.2648	10.7833	10.9528	11.1212	11.1256	11.1335	10.9316	10.9728	11.064	10.6851	10.7296	11.2109	12.6646	12.87	12.6748	12.6626	11.1091	10.809	10.8501	10.5296	10.9614	10.9161	11.0399	11.0854	10.9559	10.9625	10.5629	10.3708	10.9714	11.1176	11.0464	11.6907	11.4666	10.8217	11.168	10.7224	11.1708	10.8982	11.3819	9.62368	11.6256	11.6586	11.2521	10.5512	10.9019	10.7231	11.4705	10.8032	10.9644	10.6449	10.6491	11.7728	10.4567	10.0946	9.8738	11.4619	11.2842	11.2946	10.0245	11.3965	11.1844	11.0831	10.9234	10.2458	10.5617	10.6429	10.5103	11.0066	11.0041	11.0057	10.5095	10.8042	10.9147	10.835	11.1031	10.8682	10.5066	11.1743	11.0132	10.6897	10.6735	10.8173	10.9371	10.4187	10.8535	10.8992	10.673	10.6215	9.756	9.6659	10.8714	11.3477	10.6419	10.4595	10.7605	10.6294	10.9891	11.0256	11.7695	10.6778	10.9192	11.2368	11.3898	10.9231	10.8803	10.4852	10.5731	9.93338
ENSG00000238221	NA	4.30375	3.59133	3.59133	4.04873	3.94693	4.20556	3.59133	3.59133	4.16169	3.9536	3.59133	3.59133	3.59133	3.86452	3.59133	3.82292	3.59133	3.59133	3.90173	3.69248	3.69248	3.69248	4.71874	3.69248	4.10999	3.69248	3.69248	3.88722	3.88722	3.88722	3.88722	3.97998	3.97998	3.97998	3.97998	4.31223	3.97998	3.70885	4.2695	3.70885	3.70885	3.70885	3.70885	3.70885	3.68368	4.26646	4.13286	3.97212	3.77558	4.18837	3.77558	4.07202	3.77558	4.08431	3.71259	4.12183	3.71259	3.88885	3.88885	4.38858	3.88885	3.65682	4.11756	3.65682	4.15113	3.65682	4.0101	4.12418	3.65682	3.65682	3.65682	4.14877	3.65682	3.65682	4.25373	3.61051	3.97737	3.61051	3.61051	3.61051	3.89088	3.89088	3.89088	3.89088	3.89088	3.62153	3.99732	3.62153	3.99548	4.26507	3.62153	4.10743	3.62153	3.62153	3.69758	4.07979	3.69758	4.00986	3.95916	3.69758	3.69758	3.69758	3.62153	4.41497	3.7054	3.7054	4.11513	3.7054	3.7054	3.7054	4.80096	3.7647	3.7647	3.7647	3.7647	3.7647	3.7647	3.7647	3.7647
ENSG00000164304	CAGE1	3.67183	4.23153	3.67183	3.67183	4.28469	3.67183	4.26815	4.02028	3.67183	4.29607	3.67183	4.28737	4.0296	3.86515	3.8998	3.90342	3.9799	4.18934	4.10996	3.69707	3.69707	3.69707	4.43023	4.71345	4.11457	3.69707	4.39224	3.81232	4.20348	3.81232	4.2843	3.81206	3.81206	4.21677	4.07023	4.21853	4.1515	4.06151	3.68125	4.36115	4.2926	4.15166	3.68125	3.68125	3.90342	3.90342	3.90342	4.31067	3.69959	3.69959	4.01243	4.2894	4.02817	3.99257	3.4683	4.60043	3.85413	4.00523	4.00523	4.00523	4.00523	3.78722	4.24796	3.78722	3.78722	3.78722	4.2856	4.25458	3.78722	3.78722	3.78722	4.55957	4.12477	3.78722	3.88919	3.88919	3.88919	3.88919	3.88919	4.41659	3.88367	3.88367	3.88367	3.88367	3.88367	4.1812	3.6638	4.01554	4.19119	4.30734	4.15178	4.1497	3.6638	4.38242	4.1097	3.85153	3.91327	3.9101	4.20229	3.75313	4.12472	4.06473	3.6638	3.69074	3.69074	4.29034	4.33538	3.69074	4.12312	4.31595	4.58492	3.73294	3.73294	4.15243	3.73294	3.73294	4.35853	4.32494	3.73294
ENSG00000219375	NA	3.79279	3.79279	3.79279	3.79279	3.79279	3.79279	3.79279	3.79279	3.79279	3.79279	3.79279	3.79279	3.79279	3.79279	3.79279	3.79279	3.79279	3.79279	3.79279	3.79669	3.79669	3.79669	3.79669	3.79669	3.79669	3.79669	4.29061	3.71158	3.78265	3.88952	4.09329	3.78965	3.78965	3.78965	3.78965	3.78965	3.78965	4.09501	3.71475	3.95708	3.71475	3.71475	3.71475	3.71475	3.79141	3.79141	3.79141	3.79141	3.75091	3.75091	3.75091	3.75091	4.01938	3.74276	3.74276	4.152	3.74276	3.79141	3.79141	3.79141	3.79141	3.8095	3.8095	3.8095	3.8095	3.8095	3.8095	3.8095	3.8095	3.8095	3.8095	3.8095	3.8095	3.8095	3.81568	3.81568	3.81568	3.81568	3.81568	3.81568	3.80381	3.80381	3.80381	3.80381	3.80381	3.73773	3.73773	4.08947	4.11168	3.73773	3.73773	3.73773	3.73773	4.06176	3.86362	3.86362	3.86362	3.86362	3.86362	3.86362	3.86362	3.86362	3.73773	3.80725	3.80725	4.10867	3.80725	3.80725	3.80725	3.80725	3.85271	3.85271	3.85271	3.85271	3.85271	3.85271	3.85271	3.85271	3.85271
ENSG00000220472	RPS3P4	4.26685	4.92383	4.39161	4.89308	5.11986	4.88884	4.02868	4.24847	4.59434	4.19458	4.85569	4.71641	4.88374	4.17765	4.07587	4.45745	5.91188	5.60282	5.71127	5.20678	4.65539	5.08457	4.27162	4.51628	5.10015	5.13931	5.15638	4.95798	5.31182	5.05239	4.69723	4.53515	4.50777	5.33944	5.32393	5.26943	5.26432	4.75055	4.78021	5.13083	5.17232	5.36282	5.38419	5.15962	4.75815	5.15267	5.10583	4.90796	4.22634	4.70391	5.6646	5.19583	5.8412	4.80209	4.80209	4.80209	5.34613	5.45377	4.45813	5.55458	4.45813	4.85801	5.27594	5.38992	5.21381	4.87345	5.0671	5.34268	4.3657	5.2768	4.68391	5.33598	5.59413	5.46432	5.27324	4.63002	4.63002	5.39014	5.74409	5.85533	5.39333	4.34959	5.51791	4.82836	4.34959	4.43407	5.34212	5.2854	5.17587	5.26044	5.20028	5.11807	4.96239	5.07813	5.10201	6.11882	5.19862	5.24369	4.84187	5.24761	5.20766	5.00676	4.80057	4.84175	5.0439	5.12656	4.83849	5.24557	4.86609	5.56076	5.11281	4.26084	5.74953	5.34865	4.26084	5.54525	5.13888	4.85283	6.11816
ENSG00000230570	NA	3.75791	3.75791	3.75791	3.75791	3.75791	3.75791	3.75791	3.75791	3.75791	3.75791	3.75791	3.75791	4.01122	3.75791	3.75791	3.75791	3.75791	3.75791	3.75791	3.73252	3.73252	3.73252	3.73252	4.24853	4.5591	4.59141	4.22644	3.89801	3.89801	3.89801	4.23248	3.72957	3.72957	3.96374	3.72957	3.72957	3.72957	3.66696	3.66696	3.66696	4.05534	4.20936	3.66696	3.66696	3.75958	3.75958	3.75958	3.75958	3.59253	3.59253	4.13229	3.88897	3.59253	3.62608	3.62608	4.33028	4.01191	3.75958	3.75958	3.75958	3.75958	3.75393	3.75393	3.75393	3.75393	3.75393	3.75393	3.75393	4.09705	3.75393	3.75393	3.75393	4.23023	3.75393	3.82503	3.82503	3.82503	3.82503	3.82503	4.13065	3.70737	3.70737	3.70737	4.18614	3.70737	3.58235	4.11233	4.18863	4.10974	4.10924	3.58235	4.34535	4.01452	3.58235	3.84146	3.84146	3.84146	4.15374	4.10304	4.12526	4.3387	3.84146	3.58235	3.68119	3.68119	3.68119	4.09092	4.29204	4.42465	3.68119	3.95389	3.95389	3.95389	3.95389	3.95389	3.95389	3.95389	3.95389	3.95389
ENSG00000124784	RIOK1	7.38595	7.71442	7.26563	7.27418	7.31501	7.21824	7.68835	7.02196	7.23728	7.21209	7.64828	7.75824	7.35819	7.09644	7.15001	7.33833	8.25182	8.11085	8.07665	7.82939	7.06763	7.38532	7.24795	8.47385	8.8597	7.87327	8.9666	7.5607	7.28938	7.2206	7.50938	7.18665	7.40174	7.22861	7.30576	7.26316	7.18087	7.29743	7.29644	7.88175	7.29049	7.40694	7.94466	8.0587	7.22409	7.52791	7.31107	7.10289	7.29667	8.22581	7.27536	7.33739	7.27706	7.04636	6.89775	7.77745	7.84192	7.73209	7.35995	6.96245	7.11147	7.66622	7.62592	7.54022	7.33363	7.14734	7.95094	8.0637	7.28235	6.83322	7.34368	7.7885	7.67951	7.74331	7.61752	6.58526	6.69462	6.43474	7.46068	7.18159	7.61115	7.22226	6.65372	6.5535	6.31615	7.34892	7.28326	7.37137	7.32428	6.75125	7.6522	8.04857	7.79217	7.78672	6.99387	8.05387	7.57268	7.28904	7.58985	8.4936	8.36704	8.00883	7.48113	7.17168	7.04136	7.43399	7.67599	7.35305	7.22036	8.57115	7.07695	7.56294	7.68135	7.81492	7.39443	7.09228	7.54913	7.44358	8.76929
ENSG00000233503	HNRNPLP1	4.53352	3.94988	3.94988	4.7357	3.94988	3.94988	4.11636	3.94988	4.84325	4.20638	3.94988	4.30706	3.94988	4.22308	3.94988	3.94988	4.32683	4.24973	4.43927	4.25485	4.22565	3.83345	4.47296	3.75127	4.06388	4.07744	3.51	4.23961	4.34354	4.37479	4.15909	4.22053	4.07111	4.32681	4.31266	4.08238	3.50735	4.42219	4.04194	4.04194	4.31697	4.04194	4.52072	4.04194	4.43247	4.00823	4.00823	4.00823	4.50472	3.81239	4.35216	3.81239	4.51672	4.21385	4.31383	4.25136	4.22795	4.11429	4.11429	4.11429	4.11429	4.15457	4.61532	4.15457	4.15457	4.15457	4.15457	4.15457	4.15457	4.53167	4.15457	4.15457	4.15457	4.15457	4.10956	4.10956	4.47643	4.10956	4.45306	4.10956	4.7506	3.70686	4.48337	4.52876	3.70686	4.05917	4.43496	4.55539	4.05917	4.58605	4.40504	4.05917	4.05917	4.05917	4.17952	4.83773	4.17952	4.17952	4.4411	4.46332	4.17952	4.17952	4.05917	4.62155	4.11731	4.11731	4.40752	4.11731	4.42362	4.11731	3.97349	3.97349	4.38783	4.39298	3.97349	4.73105	4.59908	3.97349	4.77486
ENSG00000219993	NA	3.74465	3.74465	3.74465	3.74465	3.74465	3.74465	3.74465	3.74465	3.74465	3.74465	3.74465	3.74465	3.74465	3.74465	3.74465	3.74465	3.74465	3.74465	3.74465	3.74177	3.74177	3.74177	3.74177	3.74177	3.74177	3.74177	3.74177	3.63704	3.63704	4.03648	3.87381	3.71535	3.71535	3.94952	3.71535	3.71535	3.71535	3.72752	3.72752	3.96985	3.72752	3.72752	3.72752	3.72752	3.75123	3.75123	3.75123	3.75123	3.74572	3.74572	3.74572	3.74572	3.74572	3.77798	3.77798	3.77798	3.77798	3.75123	3.75123	3.75123	3.75123	3.7566	3.7566	3.7566	3.7566	3.7566	3.7566	3.7566	3.7566	3.7566	3.7566	3.7566	3.7566	3.7566	3.75398	3.75398	3.75398	3.75398	3.75398	3.75398	3.74634	3.74634	3.74634	3.74634	3.74634	3.78818	3.78818	3.78818	3.78818	3.78818	3.78818	3.78818	3.78818	3.78818	3.77162	3.77162	3.77162	3.77162	3.77162	3.77162	3.77162	3.77162	3.78818	3.78439	3.78439	3.78439	3.78439	3.78439	3.78439	3.78439	3.67437	3.67437	3.67437	3.67437	3.67437	3.67437	4.55242	3.67437	3.67437
ENSG00000234115	NA	3.91191	3.91191	4.5653	4.47096	4.26752	3.91191	4.31858	4.46089	3.91191	4.58531	4.26637	4.47452	4.26969	4.48846	4.13989	3.91191	4.44351	4.42942	4.4475	4.95799	3.99877	3.99877	3.99877	4.51478	4.82534	4.85766	4.69394	4.75697	4.22502	4.0393	4.75336	3.65876	4.41798	4.83631	4.7899	4.26599	4.07096	4.31145	4.49184	4.34993	4.20623	4.20358	3.93119	3.93119	4.31463	4.31463	4.31463	4.31463	3.99808	3.99808	4.31092	4.29452	4.32666	4.25738	4.72908	4.25738	4.25738	4.31463	4.31463	4.31463	4.31463	4.90717	3.93619	3.93619	3.93619	3.93619	3.93619	3.93619	4.2793	3.93619	3.93619	4.42813	4.60678	3.93619	3.82999	3.82999	3.82999	4.37054	4.51224	3.82999	4.23259	4.44495	4.2745	4.33648	3.18885	4.16774	4.69772	4.16774	4.54169	4.69463	4.16774	4.16774	4.16774	4.16774	4.11854	4.11854	4.11854	4.43082	4.38012	4.11854	4.11854	4.11854	4.16774	3.99861	4.85959	4.5188	4.49959	4.52859	4.43099	3.99861	3.75899	3.75899	3.75899	3.75899	3.75899	3.75899	6.03689	6.14405	3.75899
ENSG00000261189	DSP-AS1	5.82224	5.25258	5.52952	5.77551	5.24908	5.59004	4.3582	4.35785	4.9079	4.73269	4.45875	4.30172	4.61599	4.1514	4.26407	4.2016	7.07394	7.35688	7.43969	5.18618	5.05784	6.75504	5.34505	4.46858	4.05465	4.93748	3.78427	6.50633	5.38675	5.32023	5.10571	5.77417	5.85036	4.96582	4.77173	4.73916	4.86805	5.913	5.70295	4.71533	4.93391	4.66361	6.46901	4.99872	5.35457	5.84501	5.00534	4.86575	5.43093	5.56596	5.57817	5.27315	4.64346	4.62265	5.66204	6.0088	6.03389	5.15208	5.86379	5.11274	4.94206	5.87744	5.15374	5.40235	5.85215	5.64092	5.33038	5.42948	4.66527	5.10333	4.76811	4.48738	7.7816	4.80699	5.53521	6.14264	5.02701	5.20321	5.98879	6.34833	6.49153	4.51619	5.40935	5.83064	4.51619	5.79876	5.98654	5.59739	5.54553	5.11994	4.65162	5.10746	4.24636	4.71777	5.61288	5.47737	5.44353	5.85158	5.30652	5.40984	5.4705	5.49272	4.89144	5.85319	5.84531	5.61608	5.49571	5.5593	5.27869	7.02555	4.54702	6.04635	6.25734	5.13821	6.00799	5.30458	6.02583	5.55874	5.01363
ENSG00000096696	DSP	12.442	12.1026	12.054	12.1889	11.8539	12.2664	12.3821	12.3047	13.196	12.8273	12.9098	12.5852	12.3538	13.1478	12.6618	12.0275	13.2443	12.9644	12.9641	11.7606	11.9008	12.5318	12.0379	11.9117	12.0216	11.8684	12.3834	12.353	12.5932	12.5725	12.513	12.9712	12.9309	10.7024	10.7861	10.3764	10.3764	10.7454	12.1206	10.2198	11.5241	10.8508	14.5464	10.2015	11.4958	11.1568	11.6766	11.8002	12.7716	12.1118	10.1344	10.7745	10.2037	11.9854	13.3809	12.0235	12.0416	12.0726	11.4868	11.4384	11.1316	11.3828	11.8315	11.7251	10.7606	9.87153	11.0175	11.2073	12.5496	10.2839	12.1052	11.3163	12.7931	9.88953	10.4771	10.8468	12.4665	12.2621	11.4849	11.7149	12.4059	11.7137	12.0905	12.4364	12.5556	11.4843	13.3897	13.5257	13.8835	13.0315	10.4867	11.0323	10.414	10.3576	11.364	10.5046	12.3679	11.7052	12.7273	10.6069	10.8759	11.5465	8.9454	12.0864	11.8107	12.9119	12.7645	12.722	12.7408	12.9557	11.8645	12.8797	12.1159	11.4012	11.9917	11.9281	12.9626	12.7627	9.63345
ENSG00000168566	SNRNP48	8.1584	8.56222	8.50993	8.09488	7.96283	8.15781	7.54224	7.63475	7.99076	8.07138	8.01191	7.82316	7.84312	8.42281	8.17118	7.9833	9.03754	8.93035	9.00038	8.36317	8.23691	8.3052	8.01208	7.44881	8.44353	8.07849	8.47815	7.74958	8.05197	8.13699	7.83673	8.39751	8.54454	7.57445	7.69319	7.52092	7.52871	8.3749	8.46255	8.93772	7.80425	7.70805	9.27478	7.72673	8.54303	7.92458	7.9293	7.46209	8.00131	7.61621	8.33532	8.2794	8.07473	7.86914	8.65084	7.74996	7.88603	8.27625	8.26936	7.69541	7.61797	8.86457	8.4543	8.12332	7.20779	7.69298	8.34804	8.82996	9.27832	7.0048	9.18079	8.04527	8.59153	7.45101	7.82864	7.16686	8.18239	8.44564	8.46287	7.93054	8.25575	8.62673	7.74731	8.56396	7.57128	8.00673	7.85894	7.8033	7.88166	7.53917	8.71384	8.35045	8.45031	8.4137	8.65199	7.96966	7.7862	7.54744	7.98692	8.59645	8.31497	7.82214	7.77677	7.98473	7.94455	7.95606	8.06397	7.79699	7.87768	9.24204	7.96821	8.29605	8.44176	8.42017	8.29631	8.10028	7.49836	7.31796	8.63893
ENSG00000236512	RPL29P1	3.83843	3.83843	3.83843	3.83843	3.83843	3.83843	4.0049	3.83843	4.24304	4.09493	3.83843	4.1956	4.09173	3.83843	3.83843	3.83843	3.83843	3.83843	4.05812	3.87191	3.87191	3.87191	3.87191	3.87191	3.87191	3.87191	4.84597	3.53458	4.39893	3.93402	3.53458	4.30207	3.74092	4.07172	3.74092	3.97611	3.74092	3.7438	4.14148	3.7438	3.7438	3.7438	3.7438	3.7438	4.12044	3.6962	4.14539	3.6962	3.40641	3.8192	4.10059	4.41448	3.40641	3.73973	4.21143	3.73973	3.73973	3.91456	3.91456	3.91456	3.91456	4.2714	3.77908	3.77908	3.77908	3.77908	3.77908	3.77908	3.77908	3.77908	3.77908	3.77908	3.77908	3.77908	3.87707	3.87707	3.87707	3.87707	3.87707	4.18269	3.87385	3.87385	3.87385	3.87385	3.87385	3.66128	3.66128	3.66128	4.03524	4.03488	4.00716	4.00568	3.66128	3.66128	4.08271	3.62805	4.072	3.62805	3.88963	3.62805	3.62805	3.62805	3.66128	3.81027	3.81027	3.81027	4.10048	3.81027	3.81027	3.81027	4.35858	3.75183	3.75183	3.75183	3.75183	3.75183	3.75183	3.75183	3.75183
ENSG00000153162	BMP6	4.40125	4.40125	5.13024	4.85866	5.2617	4.75766	5.45703	6.34635	5.4152	5.83866	5.0603	5.53238	5.36552	4.83225	4.95681	4.80153	4.83611	5.06702	4.78105	5.33383	5.71069	3.50483	5.21769	3.50483	3.92234	4.36372	3.50483	4.79073	5.56608	5.35385	5.4553	4.99702	4.65276	5.19669	5.10297	4.54276	4.35084	5.55301	3.81773	6.18872	4.11416	3.16911	5.2896	4.27829	4.03141	4.45864	6.21233	4.6609	4.84286	4.15054	5.72923	5.27221	4.57413	4.35489	4.35489	5.67068	6.3192	6.4923	5.55077	4.0262	3.29401	3.96328	5.74098	7.19909	7.34974	7.05645	3.81995	3.68971	3.60265	4.16507	3.56766	4.19852	4.1653	6.00366	7.70311	5.43284	6.76175	6.19295	5.43284	6.23267	4.53858	5.79468	6.99209	5.7731	5.5425	2.51578	6.51593	7.43919	4.27143	4.39029	4.06418	4.68204	3.96712	4.66537	6.42209	6.18576	4.57316	4.56999	4.86218	6.29759	7.58027	6.10524	6.19179	4.84646	4.65082	6.26762	6.80181	5.05012	4.96409	3.54966	7.92267	5.28043	4.74867	3.92826	5.07821	4.98797	4.8063	5.21793	5.21109
ENSG00000239264	TXNDC5	4.39221	6.57139	7.08879	6.25572	5.32347	6.18847	6.36835	6.71485	6.50264	6.5641	6.93954	7.06795	6.84907	6.30276	6.39522	6.5441	7.24538	7.54382	7.40808	6.27873	5.76688	6.05038	6.04939	6.65879	6.49389	6.58027	6.07805	5.50965	6.55613	6.77771	5.91406	5.92976	6.13738	6.0591	6.05537	5.61494	5.5252	5.02389	5.40221	6.14243	5.98133	6.34922	7.23898	7.31528	6.55675	5.89444	5.61034	5.63568	6.12296	6.40331	5.2385	5.78409	7.01921	6.46363	6.09323	6.01283	5.9838	6.27044	5.40112	6.37115	5.65451	6.28062	6.69496	5.38779	6.26192	5.26848	5.74167	5.6258	5.53778	7.03406	5.92484	6.69599	6.43154	6.72773	6.54898	6.0856	4.77835	4.41149	5.95219	6.1642	5.2548	6.54158	5.37938	4.88511	4.21106	5.21289	7.9157	7.29427	7.01317	7.55496	4.95339	4.87	5.17395	5.18017	6.73069	6.80854	5.21925	6.03613	5.95222	6.56278	6.54103	6.18059	5.74761	6.04144	6.82138	6.03	5.85905	6.09065	5.72749	7.73072	6.97086	6.8189	6.16324	6.30615	5.99754	6.16261	5.16216	5.54829	6.24926
ENSG00000259040	BLOC1S5-TXNDC5	3.74175	3.74175	3.74175	3.74175	3.74175	3.74175	3.74175	3.74175	3.74175	3.74175	3.74175	3.74175	3.74175	3.74175	3.74175	3.74175	3.74175	3.74175	3.74175	3.74175	3.74175	3.74175	3.74175	3.74175	3.74175	3.74175	3.74175	3.74175	3.74175	3.74175	3.74175	3.74175	3.74175	3.74175	3.74175	3.74175	3.74175	3.74175	3.74175	3.74175	3.74175	3.74175	3.74175	3.74175	3.74175	3.74175	3.74175	3.74175	3.74175	3.74175	3.74175	3.74175	3.74175	3.74175	3.74175	3.74175	3.74175	3.74175	3.74175	3.74175	3.74175	3.74175	3.74175	3.74175	3.74175	3.74175	3.74175	3.74175	3.74175	3.74175	3.74175	3.74175	3.74175	3.74175	3.74175	3.74175	3.74175	3.74175	3.74175	3.74175	3.74175	3.74175	3.74175	3.74175	3.74175	3.74175	3.74175	3.74175	3.74175	3.74175	3.74175	3.74175	3.74175	3.74175	3.74175	3.74175	3.74175	3.74175	3.74175	3.74175	3.74175	3.74175	3.74175	3.74175	3.74175	3.74175	3.74175	3.74175	3.74175	3.74175	3.74175	3.74175	3.74175	3.74175	3.74175	3.74175	3.74175	3.74175	3.74175
ENSG00000217746	NA	3.77408	3.77408	3.77408	3.77408	3.77408	3.77408	3.77408	3.77408	3.77408	3.77408	3.77408	3.77408	3.77408	3.77408	3.77408	3.77408	3.77408	3.77408	3.77408	3.77685	3.77685	3.77685	3.77685	3.77685	3.77685	3.77685	3.77685	3.75132	3.75132	3.75132	3.75132	3.59709	4.15172	3.59709	3.59709	3.83228	3.59709	3.76724	3.76724	3.76724	3.76724	3.76724	3.76724	3.76724	3.74076	3.74076	3.74076	3.74076	3.75541	3.75541	3.75541	3.75541	3.75541	3.6419	4.11361	3.6419	3.6419	3.74076	3.74076	3.74076	3.74076	3.76549	3.76549	3.76549	3.76549	3.76549	3.76549	3.76549	3.76549	3.76549	3.76549	3.76549	3.76549	3.76549	3.76678	3.76678	3.76678	3.76678	3.76678	3.76678	3.77307	3.77307	3.77307	3.77307	3.77307	3.7559	3.7559	3.7559	3.7559	3.7559	3.7559	3.7559	3.7559	3.7559	3.75045	3.75045	3.75045	3.75045	3.75045	3.75045	3.75045	3.75045	3.7559	3.75621	3.75621	3.75621	3.75621	3.75621	3.75621	3.75621	3.75465	3.75465	3.75465	3.75465	3.75465	3.75465	3.75465	3.75465	3.75465
ENSG00000219294	NA	3.74426	3.74426	3.74426	4.06837	3.74426	3.74426	3.74426	3.74426	3.74426	4.00076	3.74426	3.74426	3.74426	3.74426	3.74426	3.97585	3.96231	3.95648	3.74426	3.80876	3.80876	3.80876	3.80876	3.80876	3.80876	3.80876	4.30268	3.75621	3.73807	3.91003	4.12368	3.60943	3.60943	3.94022	3.86759	4.18239	4.36164	4.05507	3.67482	3.67482	3.67482	3.94721	3.95208	3.93838	3.81896	3.81896	4.13722	3.81896	3.78954	3.78954	3.78954	3.78954	4.05801	3.85759	3.85759	3.85759	3.85759	3.89853	3.89853	3.89853	3.89853	4.24609	3.75377	3.75377	3.75377	3.75377	3.75377	3.75377	4.09689	3.75377	3.75377	3.75377	3.75377	3.75377	3.71585	3.71585	4.08271	3.71585	3.71585	3.71585	3.84271	3.84271	3.84271	3.84271	3.84271	3.60305	4.13302	3.95479	3.60305	3.97664	3.94892	3.94744	4.03521	3.92708	3.8097	3.8097	3.8097	3.8097	3.8097	4.09351	3.8097	4.15508	3.60305	3.83138	3.83138	3.83138	4.12159	3.83138	3.83138	3.83138	3.76272	3.76272	3.76272	3.76272	3.76272	3.76272	4.64076	3.76272	3.76272
ENSG00000188428	BLOC1S5	7.67929	7.72483	6.993	7.10424	6.83572	7.4418	6.8415	6.95216	7.04537	6.73773	6.79212	6.62272	6.85101	6.81577	6.9406	6.89779	7.67531	7.72015	7.64673	7.33588	6.00221	7.77808	7.94752	8.44486	8.37525	8.80269	8.45818	7.44267	7.41098	7.40188	6.67286	7.55125	7.6027	6.84047	6.87152	6.99762	6.86824	7.51212	7.44195	7.61469	7.35886	7.00104	8.09712	6.91795	7.16692	7.44005	7.19065	6.8342	7.3329	7.31043	6.73226	7.33748	7.28776	7.03839	7.77958	7.04094	7.11458	7.40246	6.71964	7.19525	7.31447	7.87029	6.8603	7.18594	6.46002	7.48541	7.31288	7.53515	7.47026	7.23216	7.76554	7.36961	7.43732	7.45132	7.05832	7.31925	7.16738	6.9388	7.58008	7.34105	7.24635	7.09813	7.25169	7.22913	7.14687	7.4884	6.93294	7.01119	7.17416	7.01255	7.4826	8.08088	7.49803	7.68676	7.1525	7.22506	7.23124	7.39225	6.96187	7.10231	7.17683	7.08387	6.95725	7.17764	6.62409	7.37792	7.31906	7.33387	7.44999	7.8744	6.9378	6.7029	7.35935	7.42783	7.43451	7.42356	7.24296	7.47716	7.04091
ENSG00000265818	NA	3.74175	3.74175	3.74175	3.74175	3.74175	3.74175	3.74175	3.74175	3.74175	3.74175	3.74175	3.74175	3.74175	3.74175	3.74175	3.74175	3.74175	3.74175	3.74175	3.74175	3.74175	3.74175	3.74175	3.74175	3.74175	3.74175	3.74175	3.74175	3.74175	3.74175	3.74175	3.74175	3.74175	3.74175	3.74175	3.74175	3.74175	3.74175	3.74175	3.74175	3.74175	3.74175	3.74175	3.74175	3.74175	3.74175	3.74175	3.74175	3.74175	3.74175	3.74175	3.74175	3.74175	3.74175	3.74175	3.74175	3.74175	3.74175	3.74175	3.74175	3.74175	3.74175	3.74175	3.74175	3.74175	3.74175	3.74175	3.74175	3.74175	3.74175	3.74175	3.74175	3.74175	3.74175	3.74175	3.74175	3.74175	3.74175	3.74175	3.74175	3.74175	3.74175	3.74175	3.74175	3.74175	3.74175	3.74175	3.74175	3.74175	3.74175	3.74175	3.74175	3.74175	3.74175	3.74175	3.74175	3.74175	3.74175	3.74175	3.74175	3.74175	3.74175	3.74175	3.74175	3.74175	3.74175	3.74175	3.74175	3.74175	3.74175	3.74175	3.74175	3.74175	3.74175	3.74175	3.74175	3.74175	3.74175	3.74175
ENSG00000124802	EEF1E1	7.34125	7.45209	5.80247	5.66072	6.1137	4.73462	6.13799	6.34549	5.48056	6.08445	6.17453	6.37161	6.05574	5.66769	6.3065	6.46462	6.67393	6.61444	6.5739	5.48172	6.32766	5.48172	6.21488	6.20768	7.49207	6.92986	7.56925	5.6709	5.55377	5.97833	6.04026	5.95603	6.04837	5.93724	6.06131	6.40374	6.36106	6.07397	5.57659	6.76867	5.79301	6.31415	7.81791	6.27422	5.96013	5.97537	6.09317	6.23171	5.9093	6.12189	6.12745	6.33891	6.30625	6.25654	5.23624	6.02982	5.80823	6.41296	4.99133	6.21125	6.64483	5.4635	6.40119	5.28893	6.24487	5.78673	6.5219	7.28098	5.93601	6.46509	6.41356	6.46195	7.42556	6.31265	7.07249	5.78018	5.59201	4.91271	5.97117	5.74105	4.67763	6.37667	5.19293	6.25978	6.0511	6.81839	5.49348	5.39568	5.48604	4.85824	6.79913	6.65444	6.64947	6.48808	5.50069	6.26101	5.82712	6.31055	6.31836	7.19493	7.14392	7.42143	6.44995	5.42562	5.11281	5.77185	5.77212	5.85043	5.90134	8.31058	5.95318	5.60594	6.34329	6.23348	4.63297	6.52242	5.992	6.2355	7.67024
ENSG00000232234	NA	3.77334	3.77334	3.77334	3.77334	3.77334	3.77334	3.77334	3.77334	3.77334	3.77334	3.77334	4.02622	3.77334	3.96666	3.77334	4.17362	4.08141	4.07319	4.15314	3.78308	3.78308	3.78308	3.78308	3.78308	3.78308	3.78308	3.78308	4.12993	4.12993	4.12993	4.12993	3.7403	3.7403	3.7403	3.7403	4.07255	4.15556	3.82047	3.82047	3.82047	3.82047	3.82047	3.82047	3.82047	3.84444	3.84444	3.84444	3.84444	3.76919	3.76919	3.76919	4.06563	3.76919	3.72076	3.72076	4.13001	4.48573	3.84444	3.84444	3.84444	3.84444	3.78817	3.78817	3.78817	3.78817	3.78817	3.78817	4.25553	3.78817	3.78817	4.10638	3.78817	3.78817	3.78817	4.19081	4.50348	3.28839	3.28839	3.63189	3.28839	3.38783	3.38783	3.38783	4.06188	4.39175	3.65751	4.48865	4.26379	4.7558	4.1844	3.65751	3.65751	3.65751	3.65751	3.48882	3.48882	4.55605	4.45984	4.73313	3.88954	3.73836	3.48882	3.65751	3.95702	3.95702	3.95702	3.95702	4.26415	3.95702	4.58223	3.87426	3.87426	3.87426	4.29374	3.87426	3.87426	3.87426	4.7058	3.87426
ENSG00000285216	NA	3.76543	3.76543	3.76543	3.76543	3.76543	3.76543	3.76543	3.76543	4.052	3.76543	3.76543	3.76543	3.76543	3.76543	3.76543	3.76543	3.76543	3.76543	3.76543	3.76679	3.76679	3.76679	3.76679	3.76679	3.76679	3.76679	3.76679	3.87812	3.87812	3.87812	3.87812	3.68042	3.68042	3.68042	3.68042	4.01267	4.09568	3.73428	3.73428	3.73428	3.73428	3.73428	3.73428	3.73428	3.79545	3.79545	3.79545	3.79545	3.76606	3.76606	3.76606	3.76606	3.76606	3.84101	3.84101	3.84101	3.84101	3.79545	3.79545	3.79545	3.79545	3.69472	3.69472	3.69472	3.69472	3.69472	3.69472	4.02591	3.69472	3.69472	3.69472	3.69472	3.69472	3.69472	3.66383	3.66383	3.66383	3.66383	3.66383	3.66383	3.72818	3.72818	3.72818	3.72818	3.72818	3.69823	3.69823	4.04997	4.34238	3.69823	3.69823	3.69823	3.69823	3.69823	3.409	3.409	4.28679	4.16668	4.14196	3.409	3.409	3.409	3.69823	3.85103	3.85103	3.85103	3.85103	3.85103	3.85103	3.85103	3.79998	3.79998	3.79998	3.79998	3.79998	3.79998	3.79998	3.79998	3.79998
ENSG00000234763	NA	3.76719	3.76719	3.76719	3.76719	3.76719	3.76719	3.76719	3.76719	3.76719	3.76719	3.76719	3.76719	4.20481	3.76719	3.76719	3.76719	3.76719	3.76719	3.76719	3.76535	3.76535	3.76535	3.76535	3.76535	3.76535	3.76535	3.76535	3.52857	3.91973	3.92801	3.76535	3.75063	3.75063	3.75063	3.75063	3.75063	3.75063	3.77431	3.77431	3.77431	3.77431	3.77431	3.77431	3.77431	3.75431	3.75431	3.75431	3.75431	3.6697	4.08249	3.6697	3.6697	3.6697	3.77873	3.77873	3.77873	3.77873	3.75431	3.75431	3.75431	3.75431	3.76793	3.76793	3.76793	3.76793	3.76793	3.76793	3.76793	3.76793	3.76793	3.76793	3.76793	3.76793	3.76793	3.75906	3.75906	3.75906	3.75906	3.75906	3.75906	3.76299	3.76299	3.76299	3.76299	3.76299	3.75386	3.75386	3.75386	3.75386	3.75386	3.75386	3.75386	4.06002	3.75386	3.72954	3.72954	3.72954	3.72954	3.99112	3.72954	3.72954	3.72954	3.75386	3.78143	3.78143	3.78143	3.78143	3.78143	3.78143	3.78143	3.77006	3.77006	3.77006	3.77006	3.77006	3.77006	3.77006	3.77006	3.77006
ENSG00000124786	SLC35B3	8.80131	8.38032	8.25964	8.34003	7.96075	7.90332	8.33757	8.52326	8.15754	8.13324	7.9891	7.98075	8.26783	8.3771	8.34652	8.13802	7.11071	6.94924	7.11869	8.69444	8.09383	7.78541	8.39891	9.26104	9.60908	9.20984	9.77974	8.83896	7.85595	7.96965	8.2923	8.02428	8.2066	7.95239	8.124	8.34746	8.34966	8.11468	8.07754	8.53463	8.27542	8.07825	6.93844	8.10139	7.98005	8.30217	8.1601	8.30302	8.34534	8.04745	7.50637	8.16817	8.73228	8.0893	8.29987	8.24081	8.33212	8.5994	8.38503	7.93989	7.82103	8.51407	8.25599	8.18485	8.07323	7.78546	8.25832	7.80206	7.84199	7.39016	8.26101	8.07746	6.91032	8.11657	7.76909	7.75268	8.41118	8.50924	7.9841	7.83723	8.3884	8.16584	8.58565	8.65061	7.9745	8.6479	7.66293	7.7438	8.59244	8.46988	7.96987	8.00695	7.91227	7.92763	7.59383	7.20346	9.10334	8.44283	8.41751	5.96194	6.37351	6.6327	8.7985	8.15409	7.73943	8.3515	8.26967	8.15376	8.18831	7.70286	7.98326	8.06142	7.54863	8.16075	7.76928	7.8855	8.50446	8.51201	6.99712
ENSG00000285219	LOC100506207	9.45026	9.77933	7.71988	8.23029	7.6826	7.632	6.46748	6.28278	7.1818	6.98557	6.59514	6.30845	6.30708	6.82853	7.22901	7.82382	4.5052	4.50338	4.54626	8.24802	9.124	7.49921	8.08211	5.94674	6.34075	5.93808	6.22243	7.98706	6.62545	6.23743	5.54058	9.42051	9.58836	7.46885	7.51493	6.16985	6.14392	7.4162	8.2152	6.88867	5.46765	5.40889	4.93018	4.34949	7.60389	7.82591	8.06217	7.89957	7.79652	8.20456	5.98927	7.83623	4.61485	8.35361	8.74893	5.86038	5.6152	7.62542	7.74473	8.34734	7.67406	8.54367	8.73819	7.7871	7.92968	7.45084	5.75924	5.45883	5.57046	5.6467	5.13049	5.81738	5.111	5.28362	9.06768	8.64408	4.15879	5.27247	5.94289	6.09174	7.36387	8.07747	5.10344	5.4231	6.20868	9.57394	4.82223	5.2036	7.16704	6.80859	5.1823	5.053	4.84134	5.13891	8.5988	6.54403	5.35654	5.5255	6.08474	5.09289	5.06094	5.16925	5.44465	7.73573	8.66525	6.06236	5.6311	5.84345	5.97241	5.64234	7.00831	8.39297	4.70545	5.04822	6.9907	6.02429	7.08379	6.55917	5.15441
ENSG00000276019	NA	3.74175	3.74175	3.74175	3.74175	3.74175	3.74175	3.74175	3.74175	3.74175	3.74175	3.74175	3.74175	3.74175	3.74175	3.74175	3.74175	3.74175	3.74175	3.74175	3.74175	3.74175	3.74175	3.74175	3.74175	3.74175	3.74175	3.74175	3.74175	3.74175	3.74175	3.74175	3.74175	3.74175	3.74175	3.74175	3.74175	3.74175	3.74175	3.74175	3.74175	3.74175	3.74175	3.74175	3.74175	3.74175	3.74175	3.74175	3.74175	3.74175	3.74175	3.74175	3.74175	3.74175	3.74175	3.74175	3.74175	3.74175	3.74175	3.74175	3.74175	3.74175	3.74175	3.74175	3.74175	3.74175	3.74175	3.74175	3.74175	3.74175	3.74175	3.74175	3.74175	3.74175	3.74175	3.74175	3.74175	3.74175	3.74175	3.74175	3.74175	3.74175	3.74175	3.74175	3.74175	3.74175	3.74175	3.74175	3.74175	3.74175	3.74175	3.74175	3.74175	3.74175	3.74175	3.74175	3.74175	3.74175	3.74175	3.74175	3.74175	3.74175	3.74175	3.74175	3.74175	3.74175	3.74175	3.74175	3.74175	3.74175	3.74175	3.74175	3.74175	3.74175	3.74175	3.74175	3.74175	3.74175	3.74175	3.74175
ENSG00000225775	NA	4.21622	3.80213	3.80213	3.80213	3.80213	3.80213	3.80213	3.80213	3.80213	3.80213	3.80213	3.80213	3.80213	3.80213	3.80213	3.80213	3.80213	3.80213	3.80213	3.88009	3.88009	3.88009	3.88009	3.88009	3.88009	3.88009	3.88009	3.7347	4.12586	3.7347	3.7347	3.71059	4.26522	3.71059	3.71059	3.71059	3.71059	4.26169	3.72547	3.72547	3.72547	3.72547	3.72547	3.72547	3.64681	4.0603	3.64681	3.93526	3.81151	3.81151	3.81151	3.81151	3.81151	3.70414	3.70414	4.28099	3.70414	3.8223	3.8223	3.8223	3.8223	3.74351	3.74351	4.16894	3.74351	3.74351	3.74351	3.74351	4.08663	3.74351	3.74351	3.74351	3.74351	3.74351	3.68555	3.68555	3.68555	3.68555	3.68555	3.68555	4.52471	3.48097	3.48097	3.48097	3.48097	4.26444	3.74703	3.74703	3.74703	3.74703	3.74703	3.74703	3.74703	3.74703	4.18339	3.72873	3.72873	3.72873	3.72873	3.72873	3.72873	3.72873	3.74703	3.83013	3.83013	3.83013	3.83013	3.83013	3.83013	3.83013	3.81431	3.81431	3.81431	3.81431	3.81431	3.81431	3.81431	3.81431	3.81431
ENSG00000181355	NA	3.77789	3.77789	3.77789	3.77789	3.77789	3.77789	3.77789	3.77789	3.77789	3.77789	3.77789	3.77789	3.77789	3.77789	3.77789	3.77789	3.77789	3.77789	3.77789	3.7496	3.7496	3.7496	3.7496	4.98245	4.83247	3.7496	4.83374	4.05747	4.44863	4.05747	4.39195	3.7225	3.7225	3.7225	3.7225	3.7225	3.7225	3.81346	3.81346	3.81346	3.81346	3.81346	3.81346	3.81346	3.72927	3.72927	3.72927	3.72927	3.57343	3.57343	4.54612	3.57343	3.7634	3.79556	3.79556	4.37241	4.33961	3.72927	3.72927	3.72927	3.72927	3.81206	3.81206	3.81206	3.81206	3.81206	4.16534	3.81206	3.81206	3.81206	3.81206	3.81206	3.81206	3.81206	4.20409	3.56087	3.56087	3.56087	4.96553	3.56087	3.67883	3.67883	3.67883	3.67883	3.67883	3.90379	4.55109	4.25554	3.90379	4.43068	3.90379	3.90379	3.90379	3.90379	3.66947	3.66947	4.73671	4.64049	4.40244	3.95328	4.10062	4.35541	3.90379	4.04757	4.04757	4.34899	4.04757	4.3547	4.04757	4.04757	3.24693	3.24693	3.95977	3.83812	4.19383	4.53134	5.33354	4.65112	4.27307
ENSG00000216368	RPL7AP36	3.84141	3.84141	3.84141	3.84141	3.84141	3.84141	3.84141	3.84141	3.84141	3.84141	3.84141	3.84141	3.84141	3.84141	3.84141	3.84141	3.84141	3.84141	3.84141	3.38255	4.22849	3.38255	4.40881	3.38255	3.80006	3.38255	3.38255	3.71299	4.0802	4.01829	3.54526	3.8161	3.8161	3.8161	3.8161	3.8161	3.8161	3.85434	3.85434	3.85434	3.85434	3.85434	3.85434	3.85434	3.82473	3.82473	3.82473	3.82473	3.62635	4.20817	3.62635	3.62635	4.12683	3.84299	3.84299	3.84299	3.84299	3.82473	3.82473	3.82473	3.82473	3.83736	3.83736	3.83736	3.83736	3.83736	3.83736	3.83736	3.83736	3.83736	3.83736	3.83736	3.83736	3.83736	3.76895	3.76895	4.13581	3.76895	3.76895	4.07457	3.88877	3.88877	3.88877	3.88877	3.88877	3.84947	3.84947	3.84947	3.84947	3.84947	3.84947	3.84947	3.84947	3.84947	3.82296	3.82296	3.82296	3.82296	3.82296	3.82296	3.82296	3.82296	3.84947	4.22641	3.72217	3.72217	3.72217	3.72217	4.02848	3.72217	3.82903	3.82903	3.82903	3.82903	3.82903	3.82903	3.82903	3.82903	3.82903
ENSG00000229765	RPL21P62	3.7673	3.7673	3.7673	3.7673	3.7673	3.7673	3.7673	3.7673	4.05387	3.7673	3.7673	3.7673	3.7673	3.7673	3.7673	3.7673	3.7673	3.7673	3.7673	3.7679	3.7679	3.7679	3.7679	3.7679	3.7679	3.7679	3.7679	4.12193	3.71263	3.71263	3.71263	3.90654	3.50851	3.74267	3.76667	3.91497	3.92376	3.77234	3.77234	3.77234	3.77234	3.77234	3.77234	3.77234	3.78737	3.78737	3.78737	3.78737	3.76395	3.76395	3.76395	3.76395	3.76395	3.79927	3.79927	3.79927	3.79927	3.78737	3.78737	3.78737	3.78737	3.76032	3.76032	3.76032	3.76032	3.76032	3.76032	3.76032	3.76032	3.76032	3.76032	3.76032	3.76032	3.76032	3.76417	3.76417	3.76417	3.76417	4.35637	3.76417	3.7665	3.7665	3.7665	3.7665	3.7665	3.79719	3.79719	3.79719	3.79719	3.79719	3.79719	3.79719	3.79719	3.79719	3.76488	3.76488	3.76488	3.76488	3.76488	3.76488	3.76488	3.76488	3.79719	3.76204	3.76204	3.76204	4.05224	3.76204	3.76204	3.76204	3.58626	3.58626	3.58626	3.58626	3.58626	3.58626	4.4643	4.41779	3.58626
ENSG00000221583	RNU6ATAC21P	3.74175	3.74175	3.74175	3.74175	3.74175	3.74175	3.74175	3.74175	3.74175	3.74175	3.74175	3.74175	3.74175	3.74175	3.74175	3.74175	3.74175	3.74175	3.74175	3.74175	3.74175	3.74175	3.74175	3.74175	3.74175	3.74175	3.74175	3.74175	3.74175	3.74175	3.74175	3.74175	3.74175	3.74175	3.74175	3.74175	3.74175	3.74175	3.74175	3.74175	3.74175	3.74175	3.74175	3.74175	3.74175	3.74175	3.74175	3.74175	3.74175	3.74175	3.74175	3.74175	3.74175	3.74175	3.74175	3.74175	3.74175	3.74175	3.74175	3.74175	3.74175	3.74175	3.74175	3.74175	3.74175	3.74175	3.74175	3.74175	3.74175	3.74175	3.74175	3.74175	3.74175	3.74175	3.74175	3.74175	3.74175	3.74175	3.74175	3.74175	3.74175	3.74175	3.74175	3.74175	3.74175	3.74175	3.74175	3.74175	3.74175	3.74175	3.74175	3.74175	3.74175	3.74175	3.74175	3.74175	3.74175	3.74175	3.74175	3.74175	3.74175	3.74175	3.74175	3.74175	3.74175	3.74175	3.74175	3.74175	3.74175	3.74175	3.74175	3.74175	3.74175	3.74175	3.74175	3.74175	3.74175	3.74175	3.74175
ENSG00000216781	NA	3.76338	3.76338	3.76338	3.76338	3.76338	3.76338	3.76338	3.76338	3.76338	3.76338	3.76338	3.76338	3.76338	3.76338	3.76338	3.76338	3.76338	3.76338	3.76338	3.7572	3.7572	3.7572	3.7572	3.7572	3.7572	3.7572	3.7572	3.66305	4.21457	3.66305	3.66305	3.75931	3.75931	3.75931	3.75931	3.75931	3.75931	3.77791	3.77791	3.77791	3.77791	3.77791	3.77791	3.77791	3.75879	3.75879	3.75879	3.75879	3.77091	3.77091	3.77091	3.77091	3.77091	3.6899	3.6899	3.6899	4.07573	3.75879	3.75879	3.75879	3.75879	3.79317	3.79317	3.79317	3.79317	3.79317	3.79317	3.79317	3.79317	3.79317	3.79317	3.79317	3.79317	3.79317	4.40921	3.50678	3.50678	3.50678	3.50678	3.50678	3.6633	3.6633	3.6633	3.6633	3.6633	3.79647	3.79647	3.79647	3.79647	3.79647	3.79647	3.79647	3.79647	3.79647	3.8181	3.8181	3.8181	3.8181	3.8181	3.8181	3.8181	3.8181	3.79647	3.79317	3.79317	3.79317	3.79317	3.79317	3.79317	3.79317	3.79775	3.79775	3.79775	3.79775	3.79775	3.79775	3.79775	3.79775	3.79775
ENSG00000137203	TFAP2A	3.83402	3.83402	3.83402	4.29142	4.18962	3.83402	4.06932	3.83402	4.12059	3.83402	3.83402	4.27091	3.83402	3.83402	4.15609	3.83402	3.83402	3.83402	3.83402	4.22472	4.44585	3.2655	3.99866	6.4563	6.01891	6.14108	6.13489	4.25158	5.91294	5.42142	6.46769	3.93479	3.93479	3.93479	4.19296	4.50776	4.68701	3.66381	4.0716	3.28355	7.11658	6.5974	3.28355	4.10697	4.00261	3.57837	4.61372	4.38502	3.30485	3.30485	3.92693	3.89466	7.97181	3.03196	3.03196	7.3608	6.58928	4.02	4.02	4.51973	4.02	4.84673	4.35442	4.95392	4.35442	4.35442	4.7077	4.35442	4.35442	4.73151	4.35442	4.35442	4.69197	4.97389	3.69123	4.90632	4.05809	4.23178	4.28343	3.69123	4.70188	3.65814	3.65814	4.13691	3.65814	3.2094	6.86076	6.47277	8.51465	3.73629	4.85263	5.58383	5.08573	4.26279	5.16911	4.92883	5.14841	6.37758	4.27061	7.99121	7.99982	5.78644	4.81005	3.35661	3.85857	4.90705	5.3963	7.50837	7.48283	3.35661	4.82293	5.79589	4.82293	5.24241	5.49838	5.88264	4.82293	5.83464	5.47999
ENSG00000285278	TFAP2A-AS2	3.78591	3.78591	4.51489	3.78591	4.28755	3.78591	4.07393	3.78591	3.78591	4.0424	4.03686	4.2228	4.03921	4.17168	4.17995	4.18618	3.78591	3.78591	3.78591	4.01021	4.01021	4.01021	4.01021	4.89481	4.83679	4.8691	5.28181	3.98614	4.3773	3.98614	4.39534	3.9993	3.9993	3.9993	3.9993	4.23449	4.2396	4.27801	4.18377	3.62312	4.43858	4.43092	3.62312	3.99535	3.88598	4.29947	3.88598	4.17443	4.00914	3.51727	4.21146	4.44051	4.45143	3.72451	4.12115	4.6488	4.01578	3.77055	4.43446	4.27029	3.77055	4.61851	3.92557	3.92557	4.6213	3.92557	3.92557	4.25677	3.92557	4.45737	3.92557	4.27427	3.92557	4.46307	4.83498	4.65485	3.43976	3.43976	3.43976	3.43976	3.6708	3.6708	3.6708	3.6708	4.67472	3.92284	4.31348	4.18441	4.75842	3.77903	4.24287	4.4726	4.20664	4.19107	3.99081	4.52977	3.99081	4.52961	3.99081	4.95735	4.87763	4.33619	3.92236	3.57862	4.4396	4.17822	4.15614	4.38231	4.43403	3.57862	4.19435	4.19435	4.19435	4.61384	4.19435	4.19435	4.19435	4.19435	4.19435
ENSG00000229950	NA	3.77237	3.77237	3.77237	3.77237	3.77237	3.77237	3.77237	3.77237	3.77237	3.77237	3.77237	3.77237	3.77237	3.77237	3.77237	3.77237	3.77237	3.77237	3.77237	3.592	3.592	3.592	4.32515	5.00243	4.74599	4.78995	4.67613	3.90513	3.90513	4.30457	4.1419	3.87523	3.87523	3.87523	3.87523	3.87523	3.87523	3.77069	3.77069	3.77069	4.58616	4.83741	3.77069	3.77069	3.61995	3.61995	4.25268	3.90839	3.7979	3.30603	3.74759	3.96433	4.82543	3.441	3.9127	4.1452	4.37263	3.85024	3.85024	3.85024	3.85024	4.02907	4.02907	4.02907	4.02907	4.02907	4.02907	4.02907	4.02907	4.02907	4.02907	4.02907	4.02907	4.02907	4.5629	3.66048	3.66048	3.66048	3.66048	3.66048	3.73223	3.73223	3.73223	3.73223	3.73223	3.80147	3.80147	3.80147	4.77505	3.80147	4.28945	4.70022	4.23364	4.25877	4.06165	4.06165	4.06165	4.06165	4.06165	4.06165	4.6169	4.06165	4.16797	3.48243	3.48243	3.48243	3.89216	5.13179	5.00536	3.48243	3.968	3.968	3.968	3.968	3.968	3.968	3.968	4.56	3.968
ENSG00000228478	NA	3.74024	3.74024	3.74024	3.74024	3.74024	3.74024	3.74024	3.74024	3.74024	3.74024	3.74024	3.74024	3.74024	3.74024	3.74024	3.74024	3.74024	3.74024	3.74024	3.74164	3.74164	3.74164	3.74164	3.74164	3.74164	3.74164	3.74164	3.66196	4.05312	3.66196	3.66196	3.74219	3.74219	3.74219	3.74219	3.74219	3.74219	3.68589	3.68589	3.68589	3.96093	3.95829	3.68589	3.68589	3.74205	3.74205	3.74205	3.74205	3.7452	3.7452	3.7452	3.7452	3.7452	3.75371	3.75371	3.75371	3.75371	3.74205	3.74205	3.74205	3.74205	3.76323	3.76323	3.76323	3.76323	3.76323	3.76323	3.76323	3.76323	3.76323	3.76323	3.76323	3.76323	3.76323	3.75477	3.75477	3.75477	3.75477	3.75477	3.75477	3.74657	3.74657	3.74657	3.74657	3.74657	3.77282	3.77282	3.77282	3.77282	3.77282	3.77282	3.77282	3.77282	3.77282	3.76248	3.76248	3.76248	3.76248	3.76248	3.76248	3.76248	3.76248	3.77282	3.75484	3.75484	3.75484	3.75484	3.75484	3.75484	3.75484	3.75831	3.75831	3.75831	3.75831	3.75831	3.75831	3.75831	3.75831	3.75831
ENSG00000285759	NA	3.75214	3.75214	3.75214	3.75214	3.75214	3.75214	3.91862	3.75214	3.75214	3.75214	3.75214	3.75214	3.75214	3.75214	3.75214	4.2678	3.75214	3.75214	3.75214	3.56666	3.56666	3.56666	4.29981	3.56666	3.56666	3.56666	3.56666	3.77535	3.77535	3.77535	3.77535	3.76597	3.76597	3.76597	3.76597	3.76597	4.00627	3.71582	3.71582	3.71582	4.10419	3.98821	3.71582	3.71582	3.792	3.792	3.792	3.792	3.61582	3.61582	3.61582	4.03432	4.03941	3.66457	3.66457	4.07381	3.66457	3.792	3.792	3.792	3.792	3.79672	3.79672	3.79672	3.79672	3.79672	3.79672	3.79672	3.79672	3.79672	3.79672	3.79672	3.79672	3.79672	3.77461	3.77461	3.77461	3.77461	3.77461	3.77461	3.7592	3.7592	3.7592	3.7592	3.7592	3.78164	3.78164	3.78164	3.78164	3.78164	3.78164	4.12604	3.78164	3.78164	3.77663	3.77663	3.77663	3.77663	3.77663	3.77663	3.77663	3.77663	3.78164	3.77024	3.77024	3.77024	3.77024	3.77024	3.77024	3.77024	3.76861	3.76861	3.76861	3.76861	3.76861	3.76861	3.76861	3.76861	3.76861
ENSG00000183674	NA	3.76772	3.76772	3.76772	3.76772	3.76772	3.76772	3.76772	3.76772	3.76772	3.76772	3.76772	3.76772	3.76772	3.96104	3.76772	3.76772	3.76772	3.76772	3.76772	3.7636	3.7636	3.7636	3.7636	3.7636	3.7636	3.7636	3.7636	3.73912	4.13028	3.73912	3.73912	3.73646	3.73646	3.73646	3.73646	3.73646	3.97675	3.75896	3.75896	3.75896	3.75896	3.75896	3.75896	3.75896	3.77328	3.77328	3.77328	3.77328	3.76737	3.76737	3.76737	3.76737	3.76737	3.99481	3.62308	3.62308	4.00891	3.77328	3.77328	3.77328	3.77328	3.77235	3.77235	3.77235	3.77235	3.77235	3.77235	3.77235	3.77235	3.77235	3.77235	3.77235	3.77235	3.77235	4.22526	3.58203	3.58203	3.58203	3.58203	3.58203	3.69551	3.69551	3.69551	3.69551	3.69551	3.72441	3.72441	4.07616	4.09836	3.72441	3.72441	3.72441	3.72441	3.72441	3.8258	3.8258	3.8258	3.8258	3.8258	3.8258	3.8258	3.8258	3.72441	3.82122	3.82122	3.82122	3.82122	3.82122	3.82122	3.82122	3.74379	3.74379	3.74379	3.74379	3.74379	3.74379	4.36937	3.74379	3.74379
ENSG00000229401	MIR5689HG	3.74539	3.74539	3.74539	3.74539	3.74539	3.74539	3.74539	3.74539	3.74539	3.74539	3.74539	3.74539	3.74539	3.74539	3.74539	3.74539	3.74539	3.74539	3.74539	3.74185	3.74185	3.74185	3.74185	3.74185	3.74185	3.74185	3.74185	3.76845	3.76845	3.76845	3.76845	3.73197	3.73197	3.73197	3.73197	3.73197	3.73197	3.75959	3.75959	3.75959	3.75959	3.75959	3.75959	3.75959	3.73444	3.73444	3.73444	3.73444	3.67764	3.67764	3.67764	3.67764	4.05678	3.75958	3.75958	3.75958	3.75958	3.73444	3.73444	3.73444	3.73444	3.75545	3.75545	3.75545	3.75545	3.75545	3.75545	3.75545	3.75545	3.75545	3.75545	3.75545	3.75545	3.75545	3.75241	3.75241	3.75241	3.75241	3.75241	3.75241	3.74581	3.74581	3.74581	3.74581	3.74581	3.67003	3.67003	3.67003	4.31419	3.67003	3.67003	4.01443	3.67003	3.67003	3.76614	3.76614	3.76614	3.76614	3.76614	3.76614	3.76614	3.76614	3.67003	3.76363	3.76363	3.76363	3.76363	3.76363	3.76363	3.76363	3.76113	3.76113	3.76113	3.76113	3.76113	3.76113	3.76113	3.76113	3.76113
ENSG00000263705	MIR5689	3.74175	3.74175	3.74175	3.74175	3.74175	3.74175	3.74175	3.74175	3.74175	3.74175	3.74175	3.74175	3.74175	3.74175	3.74175	3.74175	3.74175	3.74175	3.74175	3.74175	3.74175	3.74175	3.74175	3.74175	3.74175	3.74175	3.74175	3.74175	3.74175	3.74175	3.74175	3.74175	3.74175	3.74175	3.74175	3.74175	3.74175	3.74175	3.74175	3.74175	3.74175	3.74175	3.74175	3.74175	3.74175	3.74175	3.74175	3.74175	3.74175	3.74175	3.74175	3.74175	3.74175	3.74175	3.74175	3.74175	3.74175	3.74175	3.74175	3.74175	3.74175	3.74175	3.74175	3.74175	3.74175	3.74175	3.74175	3.74175	3.74175	3.74175	3.74175	3.74175	3.74175	3.74175	3.74175	3.74175	3.74175	3.74175	3.74175	3.74175	3.74175	3.74175	3.74175	3.74175	3.74175	3.74175	3.74175	3.74175	3.74175	3.74175	3.74175	3.74175	3.74175	3.74175	3.74175	3.74175	3.74175	3.74175	3.74175	3.74175	3.74175	3.74175	3.74175	3.74175	3.74175	3.74175	3.74175	3.74175	3.74175	3.74175	3.74175	3.74175	3.74175	3.74175	3.74175	3.74175	3.74175	3.74175	3.74175
ENSG00000238076	NA	3.81832	3.81832	3.81832	3.81832	3.81832	4.17472	3.81832	3.81832	3.81832	3.81832	3.81832	3.81832	3.81832	3.81832	3.81832	3.81832	3.81832	3.81832	3.81832	3.68384	3.68384	3.68384	4.417	3.68384	4.10135	3.68384	3.68384	3.84883	3.94402	3.81891	3.84852	4.04283	3.6448	3.9756	4.00941	3.6448	3.6448	3.85946	3.85946	3.85946	3.85946	3.85946	3.85946	3.85946	4.15524	3.731	3.731	3.731	3.85221	3.85221	3.85221	3.85221	3.85221	3.86576	3.86576	3.86576	3.86576	3.83706	3.83706	3.83706	3.83706	3.86089	3.86089	3.86089	3.86089	3.86089	3.86089	3.86089	3.86089	3.86089	3.86089	3.86089	3.86089	3.86089	3.86382	3.86382	3.86382	3.86382	3.86382	3.86382	3.86589	3.86589	3.86589	3.86589	3.86589	3.86283	3.86283	3.86283	3.86283	3.86283	3.86283	3.86283	3.86283	3.86283	3.86344	3.86344	3.86344	3.86344	3.86344	3.86344	3.86344	3.86344	3.86283	3.86161	3.86161	3.86161	3.86161	3.86161	3.86161	3.86161	3.86415	3.86415	3.86415	3.86415	3.86415	3.86415	3.86415	3.86415	3.86415
ENSG00000231056	NA	3.752	3.752	3.752	3.752	3.752	3.752	3.752	3.752	3.752	3.752	3.752	3.752	3.752	3.752	3.752	3.752	3.752	3.752	3.752	3.74895	3.74895	3.74895	3.74895	3.74895	3.74895	3.74895	3.74895	3.74172	3.74172	3.74172	3.74172	3.64902	3.64902	3.64902	3.64902	4.11786	4.06427	3.77923	3.77923	3.77923	3.77923	3.77923	3.77923	3.77923	3.78452	3.78452	3.78452	3.78452	3.76247	3.76247	3.76247	3.76247	3.76247	3.74413	3.74413	3.74413	3.74413	3.78452	3.78452	3.78452	3.78452	3.76856	3.76856	3.76856	3.76856	3.76856	3.76856	3.76856	3.76856	3.76856	3.76856	3.76856	3.76856	3.76856	3.7441	3.7441	3.7441	3.7441	3.7441	3.7441	3.74713	3.74713	3.74713	3.74713	3.74713	3.69287	3.69287	3.69287	3.69287	3.69287	3.69287	4.17878	3.99903	3.69287	3.68608	3.68608	3.68608	3.99836	3.68608	3.68608	3.68608	3.68608	3.69287	3.74474	3.74474	3.74474	3.74474	3.74474	3.74474	3.74474	3.73793	3.73793	3.73793	3.73793	3.73793	3.73793	3.73793	3.73793	3.73793
ENSG00000111846	GCNT2	6.25951	6.0563	5.88156	5.14647	5.21645	5.20063	6.43723	6.83065	5.47777	5.74596	5.90229	6.82163	6.28531	6.46566	6.44831	6.09276	6.51455	6.4045	6.41777	6.48238	5.08815	5.42643	6.26671	7.17551	7.18505	7.86156	7.1926	6.35381	6.15683	5.99175	4.93628	6.88754	6.75576	4.77432	4.88466	5.07	4.8779	5.12022	5.77864	5.6341	6.14856	6.01669	6.04634	4.13076	5.17725	5.69291	6.06173	5.50912	5.2065	5.78832	5.2065	5.50294	5.2065	6.16136	6.23499	5.40873	5.57526	5.69747	4.78295	6.13912	5.82147	6.59184	5.72819	5.56362	5.23681	5.69405	5.9696	5.6351	5.71698	5.13663	4.93765	4.98978	5.27005	4.70022	4.94275	4.94275	5.57482	4.94275	5.77457	6.13344	6.12392	6.11173	5.02036	4.86261	4.38384	5.64042	5.8659	6.2049	5.85965	5.85843	5.34409	5.9504	5.36166	5.41023	5.40692	4.81347	5.84057	6.00485	6.83929	7.30509	6.67236	6.93437	4.50665	5.52188	5.38901	5.80242	5.78766	6.42867	6.51533	5.75127	6.18521	6.40714	4.71576	5.08948	6.03069	5.42751	5.16051	5.78981	8.03644
ENSG00000237685	NA	3.7477	3.7477	3.7477	3.7477	3.7477	3.7477	3.983	3.7477	3.7477	3.7477	3.7477	3.7477	3.7477	3.7477	3.7477	3.7477	3.7477	3.7477	3.7477	3.7454	3.7454	3.7454	3.7454	3.7454	3.7454	3.7454	3.7454	3.56907	3.96023	3.96851	3.56907	3.67049	3.67049	3.67049	3.67049	4.00273	4.00993	3.75333	3.75333	3.75333	3.75333	3.75333	3.75333	3.75333	3.77318	3.77318	3.77318	3.77318	3.76224	3.76224	3.76224	3.76224	3.76224	3.75961	3.75961	3.75961	3.75961	3.77318	3.77318	3.77318	3.77318	3.75478	3.75478	3.75478	3.75478	3.75478	3.75478	3.75478	3.75478	3.75478	3.75478	3.75478	3.75478	3.75478	3.75376	3.75376	3.75376	3.75376	3.75376	3.75376	3.74853	3.74853	3.74853	3.74853	3.74853	3.76282	3.76282	3.76282	3.76282	3.76282	3.76282	3.76282	3.76282	3.76282	3.76738	3.76738	3.76738	3.76738	3.76738	3.76738	3.76738	3.76738	3.76282	3.76263	3.76263	3.76263	3.76263	3.76263	3.76263	3.76263	3.76388	3.76388	3.76388	3.76388	3.76388	3.76388	3.76388	3.76388	3.76388
ENSG00000216359	LOC100422564	3.74175	3.74175	3.74175	3.74175	3.74175	3.74175	3.74175	3.74175	3.74175	3.74175	3.74175	3.74175	3.74175	3.74175	3.74175	3.74175	3.74175	3.74175	3.74175	3.74175	3.74175	3.74175	3.74175	3.74175	3.74175	3.74175	3.74175	3.74175	3.74175	3.74175	3.74175	3.74175	3.74175	3.74175	3.74175	3.74175	3.74175	3.74175	3.74175	3.74175	3.74175	3.74175	3.74175	3.74175	3.74175	3.74175	3.74175	3.74175	3.74175	3.74175	3.74175	3.74175	3.74175	3.74175	3.74175	3.74175	3.74175	3.74175	3.74175	3.74175	3.74175	3.74175	3.74175	3.74175	3.74175	3.74175	3.74175	3.74175	3.74175	3.74175	3.74175	3.74175	3.74175	3.74175	3.74175	3.74175	3.74175	3.74175	3.74175	3.74175	3.74175	3.74175	3.74175	3.74175	3.74175	3.74175	3.74175	3.74175	3.74175	3.74175	3.74175	3.74175	3.74175	3.74175	3.74175	3.74175	3.74175	3.74175	3.74175	3.74175	3.74175	3.74175	3.74175	3.74175	3.74175	3.74175	3.74175	3.74175	3.74175	3.74175	3.74175	3.74175	3.74175	3.74175	3.74175	3.74175	3.74175	3.74175	3.74175
ENSG00000217181	RPL21P63	3.75674	3.75674	3.75674	3.75674	3.75674	3.75674	3.92321	3.75674	3.75674	3.75674	3.75674	3.75674	3.75674	3.75674	3.75674	3.75674	3.75674	3.75674	3.75674	4.47615	3.51693	3.51693	3.51693	3.51693	4.23516	3.51693	3.51693	3.75674	3.75674	3.75674	3.75674	3.75674	3.75674	3.75674	3.75674	3.75674	3.75674	3.75674	3.75674	3.75674	3.75674	3.75674	3.75674	3.75674	3.75674	3.75674	3.75674	3.75674	3.75674	3.75674	3.75674	3.75674	3.75674	3.75674	3.75674	3.75674	3.75674	3.75674	3.75674	3.75674	3.75674	3.75674	3.75674	3.75674	3.75674	3.75674	3.75674	3.75674	3.75674	3.75674	3.75674	3.75674	3.75674	3.75674	3.75674	3.75674	3.75674	3.75674	3.75674	3.75674	3.75674	3.75674	3.75674	3.75674	3.75674	3.75674	3.75674	3.75674	3.75674	3.75674	3.75674	3.75674	3.75674	3.75674	3.75674	3.75674	3.75674	3.75674	3.75674	3.75674	3.75674	3.75674	3.75674	3.75674	3.75674	3.75674	3.75674	3.75674	3.75674	3.75674	3.75674	3.75674	3.75674	3.75674	3.75674	3.75674	3.75674	3.75674	3.75674
ENSG00000205318	GCNT2P1	4.12297	4.22273	4.00331	3.53934	3.53934	3.53934	3.53934	3.53934	3.53934	4.10992	3.53934	3.79222	3.79265	3.81253	3.53934	3.53934	3.53934	3.53934	3.75903	3.78867	3.78867	3.78867	3.78867	3.78867	3.78867	3.78867	3.78867	3.72492	3.72492	3.72492	3.9617	3.49951	4.17674	3.49951	3.75767	3.7347	3.91476	3.76527	3.76527	3.76527	3.76527	3.76527	3.76527	3.76527	3.77003	3.77003	3.77003	3.77003	3.77572	3.77572	3.77572	3.77572	3.77572	3.78564	3.78564	3.78564	3.78564	3.77003	3.77003	3.77003	3.77003	3.77118	3.77118	3.77118	3.77118	3.77118	3.77118	3.77118	3.77118	3.77118	3.77118	3.77118	3.77118	3.77118	3.77985	3.77985	3.77985	3.77985	3.77985	3.77985	3.78536	3.78536	3.78536	3.78536	3.78536	3.77798	3.77798	3.77798	3.77798	3.77798	3.77798	3.77798	3.77798	3.77798	3.78063	3.78063	3.78063	3.78063	3.78063	3.78063	3.78063	3.78063	3.77798	3.77123	3.77123	3.77123	3.77123	3.77123	3.77123	3.77123	3.78261	3.78261	3.78261	3.78261	3.78261	3.78261	3.78261	3.78261	3.78261
ENSG00000285763	NA	3.58953	3.58953	3.58953	3.58953	3.58953	3.94593	4.02853	3.83622	3.58953	4.1601	3.58953	3.9467	3.84283	4.02052	4.04406	4.10518	4.12112	4.01282	4.34273	3.74262	3.74262	3.74262	3.74262	3.74262	4.16013	3.74262	4.59006	3.75161	4.14277	3.75161	3.75161	3.54533	3.54533	4.01214	3.90994	4.01417	4.02428	3.75164	3.75164	3.75164	3.75164	4.02403	3.75164	3.75164	3.81705	3.81705	3.81705	3.81705	3.79462	3.79462	3.79462	3.79462	3.79462	3.81381	3.81381	3.81381	3.81381	3.81705	3.81705	3.81705	3.81705	3.74399	3.74399	3.74399	3.74399	3.74399	3.74399	4.21135	3.74399	3.74399	3.74399	3.74399	3.74399	3.74399	3.71777	3.71777	3.71777	3.71777	3.71777	3.71777	3.7333	3.7333	3.7333	3.7333	3.7333	3.74849	4.39579	3.74849	3.74849	3.74849	3.74849	3.74849	3.74849	3.74849	3.61875	3.61875	4.24415	3.93103	3.88033	3.61875	3.86829	3.61875	3.74849	3.85668	3.85668	3.85668	3.85668	3.85668	3.85668	3.85668	3.82572	3.82572	3.82572	3.82572	3.82572	3.82572	3.82572	3.82572	3.82572
ENSG00000137434	C6orf52	4.70834	4.71463	4.16501	4.08023	3.43602	3.79242	4.59421	5.04467	3.84063	3.94702	4.1815	4.73185	4.6895	4.36753	4.33428	4.12497	3.96761	4.22105	4.18922	4.5667	4.38636	4.12263	3.69216	3.84361	3.78558	3.81789	4.14139	3.98649	4.37765	4.38593	4.22326	4.09663	4.91048	4.67446	4.32683	4.70441	4.72542	4.24191	4.17236	4.07797	4.79236	4.87702	3.87933	4.07395	4.13065	4.13065	4.76338	4.8864	4.66561	3.65417	4.05969	5.39333	3.74186	4.14931	3.62504	4.43558	4.69491	3.79108	4.72205	4.49436	4.90358	4.13833	3.90613	4.28734	4.80005	4.31611	4.22771	3.91275	4.34088	4.93725	4.1513	4.71218	4.02742	4.2603	4.24507	4.24507	4.61194	4.24507	4.24507	4.77247	4.28067	4.28067	4.28067	4.28067	4.28067	4.51079	3.99338	4.69178	3.99338	3.99338	4.33925	4.95206	4.29954	4.31741	4.06257	4.14688	4.75654	4.42479	4.24436	4.09792	4.55831	4.20333	4.35988	4.46513	3.96088	4.48108	4.37061	3.96088	4.26719	3.96088	4.58534	3.97859	4.39292	4.809	3.97859	3.97859	3.97859	3.97859	4.63565
ENSG00000201048	NA	3.75171	3.75171	3.75171	3.75171	3.75171	3.75171	3.75171	3.75171	3.75171	3.75171	3.75171	3.75171	3.75171	3.75171	3.75171	3.75171	3.75171	3.75171	3.75171	3.74821	3.74821	3.74821	3.74821	3.74821	3.74821	3.74821	3.74821	3.4472	3.99872	4.23868	3.4472	3.74937	3.74937	3.74937	3.74937	3.74937	3.74937	3.75944	3.75944	3.75944	3.75944	3.75944	3.75944	3.75944	3.74908	3.74908	3.74908	3.74908	3.75574	3.75574	3.75574	3.75574	3.75574	3.77137	3.77137	3.77137	3.77137	3.74908	3.74908	3.74908	3.74908	3.76153	3.76153	3.76153	3.76153	3.76153	3.76153	3.76153	3.76153	3.76153	3.76153	3.76153	3.76153	3.76153	3.76078	3.76078	3.76078	3.76078	3.76078	3.76078	3.75292	3.75292	3.75292	3.75292	3.75292	3.77532	3.77532	3.77532	3.77532	3.77532	3.77532	3.77532	3.77532	3.77532	3.78283	3.78283	3.78283	3.78283	3.78283	3.78283	3.78283	3.78283	3.77532	3.77618	3.77618	3.77618	3.77618	3.77618	3.77618	3.77618	3.77718	3.77718	3.77718	3.77718	3.77718	3.77718	3.77718	3.77718	3.77718
ENSG00000111845	PAK1IP1	7.70819	7.22683	7.01658	7.09465	7.24269	6.74684	7.42656	7.47873	7.05871	7.41752	7.63895	7.57818	7.4186	6.91387	7.06935	7.19905	7.03199	7.06698	7.0598	7.3402	6.69156	7.28708	6.53747	8.42898	7.93218	7.96203	8.33214	6.78816	6.28563	6.15364	6.89974	6.80786	6.77903	7.23922	7.32978	6.9648	6.87429	6.75539	6.67767	7.58202	7.08251	7.4362	7.57435	7.65011	6.42165	7.42443	6.76714	7.34835	7.33766	7.47446	6.68181	6.45042	7.57829	7.14877	6.42123	6.35333	6.78023	7.33897	6.44624	6.70509	7.47127	7.06267	7.3367	6.74993	6.86394	6.46065	7.26735	7.62832	6.88766	7.23444	7.02096	7.11625	8.03528	6.96357	6.21613	6.89477	6.50436	5.61132	7.6431	7.56918	6.52519	7.49729	5.68244	6.16902	6.08625	7.64142	5.99227	6.3674	5.98416	5.6485	7.48319	7.65773	7.6126	7.44539	6.57756	7.55893	6.23824	5.93462	6.31312	8.8006	8.7453	8.47852	7.36585	6.67653	6.48486	6.30429	6.56471	6.50488	6.36198	8.05175	6.63527	6.49111	6.97594	7.01756	6.61262	6.40508	7.11694	6.93265	8.23273
ENSG00000111843	TMEM14C	8.97316	8.96276	8.71035	8.94313	8.82124	8.6558	8.82817	9.03332	8.77395	8.55371	8.68957	8.67441	8.94828	8.49773	8.70839	8.87603	8.29852	8.57687	8.56537	8.80522	8.71406	8.83912	8.52401	9.26462	9.65892	9.55326	9.76329	8.84899	7.89302	7.90392	8.28533	8.81179	8.70576	8.69014	8.57726	8.88217	8.85877	8.55896	8.40638	8.59933	9.00952	8.96114	8.86741	8.97187	8.61457	8.75898	8.86053	8.74947	8.87127	8.07312	8.25419	8.67397	9.7842	8.54126	8.226	8.36093	8.45344	8.45605	8.87925	8.73774	8.9105	9.06468	8.48951	8.3932	8.57426	9.07477	8.17578	7.69842	8.2456	9.12407	8.28848	8.74228	9.14257	8.57339	8.77784	6.38691	10.0478	9.90154	9.87168	10.7324	9.65733	8.79023	9.66415	9.47471	8.26919	8.54326	8.3244	8.1809	8.16541	7.8545	8.59221	8.97455	8.56492	8.50832	7.614	8.73446	8.18487	8.50661	8.03535	8.04089	8.66617	8.77568	9.19038	8.85558	8.75751	7.84596	8.0582	8.07143	7.9448	8.91646	8.33092	9.19635	8.68325	8.34044	8.41205	8.4382	7.3942	7.09085	9.11379
ENSG00000272097	TMEM14B-DT	3.67026	4.22996	3.67026	3.67026	3.67026	4.02666	4.04169	3.91695	4.24062	4.2945	4.10383	4.10715	4.02803	4.14204	4.1248	4.18592	4.44773	4.53312	4.15964	3.88173	3.88173	3.88173	3.88173	4.8981	4.7083	3.88173	4.37564	3.79973	4.74387	4.5912	3.79973	3.35065	3.74403	4.11903	3.92489	4.42969	4.2368	3.72328	3.72328	4.06558	4.33463	4.26568	4.2753	4.17854	4.25044	3.82429	4.29874	3.41081	3.78159	4.19439	4.8847	3.78159	4.05007	3.67728	3.67728	4.58063	4.53013	3.94607	3.94607	3.94607	3.94607	3.72368	3.72368	3.72368	3.72368	3.72368	4.506	4.79944	4.40517	4.37319	4.17279	4.07238	4.06123	4.69239	3.67654	3.67654	4.19399	4.21709	4.26874	3.67654	4.00316	4.00316	4.00316	4.00316	4.00316	4.1983	4.88542	4.72076	4.15283	4.57513	4.08175	3.77298	3.78819	4.08283	4.18941	4.96819	3.73475	4.17553	4.5521	4.29966	4.23199	4.08013	3.69618	4.09856	4.09856	4.09856	4.09856	4.5321	4.40487	4.09856	4.21063	4.21063	4.62496	4.80181	4.21063	4.21063	4.21063	4.21063	4.21063
ENSG00000137210	TMEM14B	9.00792	8.73022	8.35813	9.10221	8.57334	8.74283	8.03251	8.65981	8.39736	8.2178	8.61787	8.6757	8.59199	8.10405	8.42973	8.6466	7.86415	8.09148	8.14812	9.39402	8.52823	8.49719	7.86925	10.0063	10.5323	10.4091	10.7616	9.0144	7.6614	7.47984	7.93012	7.77822	8.06694	8.70438	8.64934	8.69032	8.73102	9.02956	8.2041	8.07857	8.44156	8.50258	8.62395	7.64679	8.67141	8.58031	8.18039	8.45018	8.13269	8.29627	10.1138	7.55281	7.91784	8.24445	8.20053	8.2178	8.15729	8.56668	8.95333	8.36114	8.00114	9.05518	8.66372	8.4494	9.28914	9.75889	7.97358	7.42092	7.83688	8.55647	7.88212	8.38414	8.70902	8.02068	8.86257	7.59119	8.68286	8.39233	8.54818	8.2725	9.12967	8.95791	8.4196	7.96969	6.86542	8.64442	7.75124	8.03259	7.36454	7.14375	8.54794	8.88835	8.4472	8.32955	7.9907	9.68109	7.83176	8.1082	7.23758	7.98657	8.43923	8.99384	8.11582	8.50908	8.20691	7.70231	7.83594	7.86953	7.83315	8.934	8.20911	8.51409	8.07856	8.18116	8.8106	8.42079	7.46458	7.90426	8.55638
ENSG00000272162	NA	3.74175	3.74175	3.74175	3.74175	3.74175	3.74175	3.74175	3.74175	3.74175	3.74175	3.74175	3.74175	3.74175	3.74175	3.74175	3.74175	3.74175	3.74175	3.74175	3.74175	3.74175	3.74175	3.74175	3.74175	3.74175	3.74175	3.74175	3.74175	3.74175	3.74175	3.74175	3.74175	3.74175	3.74175	3.74175	3.74175	3.74175	3.74175	3.74175	3.74175	3.74175	3.74175	3.74175	3.74175	3.74175	3.74175	3.74175	3.74175	3.74175	3.74175	3.74175	3.74175	3.74175	3.74175	3.74175	3.74175	3.74175	3.74175	3.74175	3.74175	3.74175	3.74175	3.74175	3.74175	3.74175	3.74175	3.74175	3.74175	3.74175	3.74175	3.74175	3.74175	3.74175	3.74175	3.74175	3.74175	3.74175	3.74175	3.74175	3.74175	3.74175	3.74175	3.74175	3.74175	3.74175	3.74175	3.74175	3.74175	3.74175	3.74175	3.74175	3.74175	3.74175	3.74175	3.74175	3.74175	3.74175	3.74175	3.74175	3.74175	3.74175	3.74175	3.74175	3.74175	3.74175	3.74175	3.74175	3.74175	3.74175	3.74175	3.74175	3.74175	3.74175	3.74175	3.74175	3.74175	3.74175	3.74175	3.74175
ENSG00000222383	RNA5SP203	3.77371	3.77371	3.77371	3.77371	3.77371	3.77371	3.94019	3.77371	3.77371	4.03021	3.77371	4.02659	4.02702	4.15949	4.32927	4.28937	3.99176	4.29122	4.08411	3.64017	3.64017	3.64017	4.37333	3.64017	3.64017	3.64017	3.64017	3.7952	3.7952	4.19464	3.7952	3.47442	3.8678	3.80522	3.73259	4.09263	3.88968	3.83431	3.83431	3.83431	3.83431	4.10671	3.83431	3.83431	4.05973	3.63549	3.63549	3.92393	3.85978	3.85978	3.85978	3.85978	3.85978	3.87119	3.87119	3.87119	3.87119	3.64768	4.31159	3.64768	3.64768	3.69174	3.69174	4.11717	3.69174	4.19949	4.30065	3.69174	3.69174	3.69174	4.14085	3.69174	4.02929	4.00325	3.91858	3.91858	3.91858	3.91858	3.91858	3.91858	3.85913	3.85913	3.85913	3.85913	3.85913	3.45997	4.10727	3.81172	3.98736	4.20107	3.45997	3.94588	3.89214	4.10404	4.04285	4.12715	4.03213	3.58819	3.84977	3.87199	3.94065	4.07548	3.82647	3.9065	3.9065	3.9065	3.9065	3.9065	3.9065	3.9065	3.91189	3.91189	3.91189	3.91189	3.91189	3.91189	3.91189	3.91189	3.91189
ENSG00000111837	MAK	4.47076	3.88713	4.54051	4.53134	4.49999	4.24353	4.41098	4.48779	4.1737	4.2494	3.88713	4.2443	4.32476	4.95685	4.88755	4.57608	4.57088	4.69902	4.60893	4.57682	3.61761	4.45125	5.04128	4.63399	5.11685	4.4765	5.24868	4.71941	4.87947	4.97866	4.3496	4.32079	4.20929	4.30043	4.48205	4.45789	4.60931	4.6639	4.69785	3.9098	4.18484	3.9098	4.52605	3.9098	4.72726	4.82931	4.09362	3.96143	3.96776	4.54958	4.66194	4.68767	4.29633	4.02014	4.02014	5.78894	4.68453	5.06502	3.68238	4.38567	4.47854	3.9843	4.75956	4.33394	4.3401	4.36272	4.97025	5.12768	4.3229	3.49199	4.72915	3.84069	4.48711	4.30691	5.39457	3.76642	3.76642	3.76642	3.76642	4.44482	4.89357	3.84983	3.84983	3.84983	3.84983	3.62075	5.63561	5.19931	4.54288	4.54159	4.27212	4.43628	4.05592	4.10964	4.78846	5.45079	4.41318	4.22856	4.982	4.62862	4.79723	4.62405	3.91434	4.15132	4.15132	5.13374	5.31785	4.68131	5.10436	4.15132	5.60804	5.23177	4.46357	4.29908	4.55505	4.63715	3.8796	5.16927	4.68096
ENSG00000124827	GCM2	3.73399	3.73399	3.73399	3.73399	3.73399	3.73399	3.73399	3.73399	3.73399	3.73399	3.73399	3.73399	3.73399	4.06833	3.73399	3.73399	3.95203	3.73399	3.73399	3.74326	3.74326	3.74326	3.74326	3.74326	3.74326	3.74326	3.74326	3.73868	4.12984	3.73868	3.73868	3.7405	3.7405	3.7405	3.7405	3.97569	3.9808	3.74773	3.74773	3.74773	3.74773	3.74773	3.74773	3.74773	3.80063	3.80063	3.80063	3.80063	3.66344	3.66344	3.66344	4.08193	3.66344	3.8054	3.8054	3.8054	3.8054	3.80063	3.80063	3.80063	3.80063	3.74031	3.74031	3.74031	3.74031	3.74031	3.74031	3.74031	3.74031	3.74031	3.74031	3.74031	3.74031	3.74031	3.68966	3.68966	4.05653	3.68966	3.68966	3.68966	3.79195	3.79195	3.79195	3.79195	3.79195	3.58946	4.49751	3.9412	3.58946	3.58946	3.58946	3.93385	4.02163	3.58946	3.83181	3.83181	3.83181	3.83181	3.83181	3.83181	3.83181	4.17719	3.58946	3.82069	3.82069	3.82069	3.82069	3.82069	3.82069	3.82069	3.62985	3.62985	3.62985	3.62985	3.62985	3.62985	4.25544	4.22185	4.09646
ENSG00000235051	NA	3.74936	3.74936	3.74936	3.74936	3.74936	3.74936	3.74936	3.74936	3.74936	3.74936	3.74936	3.74936	3.74936	3.74936	3.74936	3.74936	3.96741	4.17266	3.74936	3.77152	3.77152	3.77152	3.77152	3.77152	3.77152	3.77152	3.77152	3.87949	3.87949	3.87949	3.87949	4.07485	3.67681	3.67681	3.67681	3.67681	3.67681	4.08248	3.70223	3.70223	3.70223	3.70223	3.70223	4.07446	3.67068	3.67068	3.98894	3.67068	3.69338	3.69338	4.13494	3.69338	3.96185	3.8435	3.8435	3.8435	3.8435	3.75024	3.75024	3.75024	3.75024	3.7943	3.7943	3.7943	3.7943	3.7943	3.7943	4.12549	3.7943	3.7943	3.7943	3.7943	4.13185	3.7943	3.45467	4.66976	3.45467	3.45467	3.45467	3.45467	3.6527	3.6527	3.6527	3.6527	3.6527	3.59215	4.57038	4.08838	3.59215	3.59215	3.59215	3.59215	3.89831	3.91618	4.00397	4.00397	4.00397	4.00397	4.00397	4.00397	4.00397	4.00397	3.95864	3.78949	3.78949	3.78949	4.0797	4.09662	3.78949	3.78949	3.84347	3.84347	3.84347	3.84347	3.84347	3.84347	3.84347	3.84347	4.50053
ENSG00000153157	SYCP2L	3.90022	3.90022	3.90022	3.90022	3.90022	3.90022	4.51872	4.54824	3.90022	3.90022	3.90022	4.46283	3.90022	4.286	4.1282	3.90022	4.27717	4.37306	4.33836	3.92214	3.92214	3.92214	3.92214	3.92214	3.92214	3.92214	3.92214	4.4955	4.88666	4.4955	4.96748	3.59953	3.59953	4.33292	3.96414	4.49689	4.74757	3.98661	4.167	3.84868	4.58088	4.41415	3.99787	3.86992	3.26465	4.1771	4.42626	4.42442	3.74444	3.9628	5.45912	4.21929	3.63171	4.20754	4.30752	4.89805	4.37985	4.52075	4.3665	3.70259	3.70259	4.24551	3.7532	3.7532	4.72802	4.62392	4.45461	5.17887	4.23731	3.7532	4.30215	4.59732	4.09075	4.37267	5.18414	3.92715	4.29402	3.92715	3.92715	4.53503	3.99281	3.99281	3.99281	3.99281	3.99281	3.20654	5.64813	5.34447	4.6869	4.79977	4.04397	4.53948	3.88611	4.34735	4.66834	5.3352	4.83908	4.83465	4.85012	6.0723	5.80744	5.62549	4.28378	3.75946	3.75946	4.96878	4.92599	4.95573	5.0209	4.63699	4.04251	3.43576	4.43411	4.59499	5.13862	6.03674	5.21277	4.59651	5.92653
ENSG00000197977	ELOVL2	8.33055	8.07977	9.83427	9.71134	8.02188	10.5958	5.82928	6.80553	6.77655	7.08367	6.32371	6.21961	6.84099	3.91646	4.68526	5.05638	9.68835	9.48079	9.54671	8.63998	8.75039	7.8662	10.5852	8.53043	8.32654	8.1701	8.54703	10.6054	8.21641	8.17716	6.32306	8.1852	8.41882	8.79652	8.82576	7.0651	7.06251	9.07706	9.48815	10.4564	9.46765	9.13835	10.5391	6.82668	10.4545	9.64225	7.19549	5.8451	9.37785	7.47276	9.10598	7.60651	7.64774	10.5877	8.64606	7.65113	7.27699	9.22595	7.83408	8.25244	7.82492	8.17683	7.4389	8.89807	7.41398	8.2293	8.30532	8.86975	11.408	11.0121	10.6651	12.1618	9.60302	6.57481	8.55434	8.42894	3.32936	2.69728	8.74926	7.68565	9.45765	8.76494	2.76188	2.76188	2.76188	10.7419	8.03897	7.79528	8.9987	9.71141	8.95779	9.43215	8.96358	9.30372	10.586	10.888	6.79715	6.06659	6.32462	5.37546	6.30403	6.59526	6.81708	9.18739	8.96076	7.60453	7.77256	8.23422	8.2901	10.1957	5.9382	8.69848	7.34676	7.77497	9.95436	9.85439	9.63165	9.69134	4.68239
ENSG00000274541	NA	3.77905	3.77905	3.77905	3.77905	3.77905	3.77905	3.77905	3.77905	3.77905	3.77905	3.77905	3.77905	4.03236	3.77905	3.77905	3.77905	3.77905	3.77905	3.77905	4.49816	3.53894	3.53894	3.53894	4.05495	3.53894	3.53894	4.23412	3.76666	4.15782	3.76666	3.76666	3.70395	3.70395	3.70395	3.70395	3.93914	3.70395	3.83255	3.83255	3.83255	3.83255	3.83255	3.83255	3.83255	4.20043	3.60259	3.60259	3.60259	3.76788	3.76788	3.76788	3.76788	3.76788	3.83589	3.83589	3.83589	3.83589	3.75205	3.75205	3.75205	3.75205	3.6641	3.6641	3.6641	3.6641	3.6641	3.6641	3.6641	4.25564	3.6641	4.43589	4.26517	3.6641	3.6641	3.7312	3.7312	3.7312	3.7312	3.7312	3.7312	3.76092	3.76092	3.76092	3.76092	3.76092	3.67092	4.04672	4.02267	4.04488	4.31447	3.67092	3.67092	3.97708	3.67092	3.77627	4.15848	3.77627	3.77627	3.77627	3.77627	3.77627	3.77627	3.67092	3.84418	3.84418	3.84418	3.84418	3.84418	3.84418	3.84418	3.84082	3.84082	3.84082	3.84082	3.84082	3.84082	3.84082	3.84082	3.84082
ENSG00000230314	ELOVL2-AS1	3.99031	3.38953	4.77061	5.72906	4.32535	6.03835	3.71113	3.48413	3.56289	3.43564	3.24347	3.55513	3.98724	2.99252	2.99252	3.22412	3.67628	4.08983	4.08738	5.20316	5.00256	4.20781	4.10732	4.25877	4.20074	4.23305	4.06934	4.95479	4.7133	4.65995	4.1056	4.01488	4.40826	5.01647	4.93145	4.34713	4.25518	4.95715	5.06363	4.99522	5.2627	4.91597	4.28171	4.10192	5.28149	5.09479	4.02944	3.71118	4.46631	3.97444	4.99277	4.56424	4.50909	4.64053	4.74051	4.26881	4.81285	4.85011	4.26776	4.26776	4.73128	4.33611	3.95213	4.59401	3.49138	4.70541	4.19279	4.06255	5.50027	6.52689	5.39248	6.46601	4.37273	4.18267	4.78882	4.60869	3.3936	3.3936	4.72329	4.13542	5.36279	3.62271	3.62271	3.62271	3.62271	5.46459	4.75853	4.72478	4.97036	4.96966	4.91545	5.1273	4.53471	4.87262	5.21217	5.35838	3.88937	3.88937	4.2588	4.29009	4.24184	3.88937	4.22856	4.79451	4.78896	4.48013	4.78656	4.17941	4.61764	4.12292	3.71478	4.68775	4.12912	4.64014	4.39024	5.60423	4.93874	5.00446	3.71478
ENSG00000224531	SMIM13	8.27389	8.39021	8.13764	7.31667	7.67528	8.04368	8.04969	7.80381	8.16927	8.28682	8.18769	8.2218	7.99746	8.35999	8.2764	8.20137	7.42741	7.37413	7.32067	7.81134	7.66006	8.18711	7.92317	8.91721	9.03773	8.90232	9.19571	7.63738	8.07844	7.89026	7.79541	8.08887	8.3131	7.93427	8.0937	7.6997	7.65383	8.04373	7.91891	8.11767	8.02125	7.86494	7.75358	8.52998	8.3991	7.64118	7.98501	7.76187	8.05677	7.76031	7.90713	8.49393	8.02975	7.81189	7.54304	8.07452	8.0321	8.2965	7.12956	8.07968	8.28142	8.42915	7.91136	8.10762	7.43754	7.75317	8.79013	8.67807	8.67974	6.97753	8.24857	7.54813	7.42505	8.15182	7.38235	8.21397	7.47503	7.04952	6.69984	7.87194	8.43435	7.3247	7.27364	7.62275	6.96991	7.88738	7.11258	7.54463	7.28003	7.18262	8.64308	8.83196	8.50418	8.71658	8.1243	7.63515	8.06294	7.56659	7.70998	7.82446	7.67894	8.13114	8.65979	7.48137	7.5853	8.03649	7.89226	7.90711	7.8855	7.87325	7.80936	7.51892	7.68004	8.00581	8.26507	8.32299	7.93385	8.13377	7.47093
ENSG00000244476	ERVFRD-1	3.79325	3.79325	3.79325	3.79325	3.79325	4.29602	4.23226	4.1417	3.79325	3.79325	3.79325	4.04613	3.79325	3.98657	3.79325	3.79325	3.79325	3.79325	4.10365	5.12711	4.14406	3.29812	3.29812	3.29812	4.01634	4.49607	3.99329	4.24919	4.24919	4.64863	4.24919	3.68908	3.68908	3.68908	3.94724	3.92427	4.22395	4.32269	3.7309	3.33322	3.60826	3.33322	3.33322	3.33322	3.77475	3.77475	4.22394	3.77475	3.73115	3.73115	4.04399	3.73115	3.73115	4.22165	4.22165	4.22165	4.22165	4.75805	4.03932	3.37541	3.37541	3.39224	4.04112	4.41646	4.24034	5.00041	3.39224	3.72343	3.73535	3.39224	3.39224	3.74094	3.39224	3.39224	4.41492	4.41492	4.41492	4.41492	4.41492	4.41492	4.13488	4.13488	4.13488	4.13488	4.13488	3.39669	4.6183	4.71599	6.68896	4.0863	2.87928	3.22368	3.18544	2.87928	4.84412	4.50165	3.84344	4.15572	4.47988	3.84344	3.84344	4.18882	2.87928	3.88703	3.88703	4.48663	4.59205	4.32056	4.49626	3.88703	4.70236	3.85038	3.85038	3.85038	5.31134	3.85038	3.85038	4.44238	3.85038
ENSG00000271245	NA	3.73705	3.73705	3.73705	3.73705	3.73705	3.73705	3.73705	3.73705	3.73705	3.73705	3.73705	3.73705	3.73705	3.73705	3.73705	3.73705	3.73705	3.73705	3.73705	3.73926	3.73926	3.73926	3.73926	3.73926	3.73926	3.73926	3.73926	3.77663	3.77663	3.77663	3.77663	3.74048	3.74048	3.74048	3.74048	3.74048	3.74048	3.71364	3.71364	3.71364	3.71364	3.71364	3.71364	3.71364	3.74017	3.74017	3.74017	3.74017	3.74718	3.74718	3.74718	3.74718	3.74718	3.76417	3.76417	3.76417	3.76417	3.74017	3.74017	3.74017	3.74017	3.70419	3.70419	3.70419	3.70419	3.70419	4.05747	3.70419	3.70419	3.70419	3.70419	3.70419	3.70419	3.70419	3.73354	3.73354	3.73354	3.73354	3.73354	3.73354	3.73712	3.73712	3.73712	3.73712	3.73712	3.66447	4.04027	4.01622	3.66447	3.66447	3.66447	3.66447	3.66447	3.66447	3.78152	3.78152	3.78152	3.78152	3.78152	3.78152	3.78152	3.78152	3.66447	3.76678	3.76678	3.76678	3.76678	3.76678	3.76678	3.76678	3.78158	3.78158	3.78158	3.78158	3.78158	3.78158	3.78158	3.78158	3.78158
ENSG00000247925	NA	4.22525	3.81117	3.81117	3.81117	3.81117	3.81117	3.97764	4.05786	3.81117	4.25428	3.81117	4.06405	4.31586	4.00449	4.2657	4.04276	3.81117	4.11102	4.2493	3.70364	4.54957	3.70364	3.70364	3.70364	4.53021	3.70364	3.70364	3.8188	3.8188	4.21824	3.8188	4.51091	3.94404	3.78483	3.55066	3.55066	3.55066	4.30823	3.77201	4.01433	3.77201	3.77201	3.77201	3.77201	3.42122	3.42122	4.45656	4.06199	3.87567	3.87567	3.87567	3.87567	3.87567	3.81517	3.81517	4.22441	3.81517	4.11104	4.19259	3.52869	3.52869	4.20683	3.71452	3.71452	3.71452	3.71452	4.06781	4.04572	3.71452	3.71452	3.71452	4.06322	4.05207	4.02604	4.27377	3.63055	3.63055	3.63055	3.63055	4.06196	3.80841	3.80841	3.80841	3.80841	3.80841	3.77623	3.77623	4.12797	3.77623	4.14982	3.77623	3.77623	4.08239	3.77623	3.89386	3.89386	3.89386	3.89386	3.89386	3.89386	3.89386	3.89386	3.77623	3.92813	3.92813	3.92813	3.92813	3.92813	3.92813	3.92813	4.67124	3.81926	3.81926	3.81926	3.81926	3.81926	3.81926	3.81926	3.81926
ENSG00000111859	NEDD9	9.65385	8.86194	7.74841	8.18485	10.6166	8.31392	11.7818	11.2319	11.9557	10.5625	11.3862	10.9493	11.8196	11.7151	11.0441	11.0953	12.1314	12.0272	12.0235	8.03565	8.04736	9.12152	9.77211	8.18099	7.9268	7.98306	8.04617	5.5432	11.219	11.1983	11.3062	10.1785	10.1382	8.51502	8.50178	8.7703	8.81036	8.45487	7.12769	10.3216	10.022	9.65964	14.05	9.46732	7.89751	7.98304	9.08508	11.2356	8.44887	8.25243	9.63336	9.30056	10.5155	8.91607	10.2762	9.29469	9.34969	8.19672	8.01509	10.688	9.30141	9.99812	8.535	8.59552	10.4384	9.20967	10.5116	10.4455	10.7169	10.0037	10.1854	8.82539	11.7819	7.58831	9.34768	8.91641	7.87935	9.01498	9.69295	9.79349	9.45036	8.4907	8.15248	8.23156	7.82561	8.75231	9.58918	9.63281	10.3289	10.7408	10.3533	9.48202	10.2936	10.3846	8.87991	10.0118	10.0927	10.2326	9.99625	8.35287	8.9094	8.45714	9.15503	8.25968	10.0859	10.1373	10.6429	9.6458	9.59953	12.1794	10.0812	8.5239	10.1412	10.0029	9.9097	9.83051	10.4215	10.3149	7.51706
ENSG00000287920	NA	3.85607	3.85607	3.85607	3.85607	4.21167	4.21247	3.85607	4.10276	3.85607	4.11257	3.85607	3.85607	4.21384	4.40004	4.17814	3.85607	3.85607	3.85607	3.85607	4.68344	3.72422	3.72422	3.72422	4.24023	3.72422	3.72422	3.72422	4.15344	4.5446	4.15344	4.15344	3.75436	3.75436	3.75436	4.11897	3.98955	3.99465	4.30503	3.7688	3.7688	4.04384	4.0412	3.7688	4.14103	4.13205	4.44667	3.53421	3.53421	4.14663	3.65476	4.19452	3.9512	3.84473	2.67418	3.33837	5.38472	5.22471	4.18536	3.60301	3.60301	4.25577	3.88383	4.53271	3.88383	4.57956	3.88383	3.88383	3.88383	3.88383	3.88383	3.88383	3.88383	3.88383	4.19534	4.97645	3.71946	3.71946	3.71946	3.71946	4.02509	3.87232	3.87232	3.87232	3.87232	3.87232	3.77338	4.30335	4.2696	4.30076	4.14697	4.26136	3.77338	4.3017	4.09741	4.12194	4.12194	4.12194	4.56272	4.49137	4.12194	4.12194	4.12194	4.13987	4.04411	4.04411	4.04411	4.62163	4.35124	4.04411	4.04411	4.58187	4.70286	3.72989	3.72989	4.40534	3.72989	4.35548	3.72989	4.38696
ENSG00000242753	NA	4.15158	3.73749	3.73749	3.73749	4.09309	3.73749	4.10892	4.08594	4.43382	3.73749	4.29585	4.24133	4.17511	3.93081	3.73749	3.73749	3.95553	4.16078	3.95719	3.68793	3.68793	4.52157	3.68793	3.68793	3.68793	3.68793	3.68793	3.64872	4.20023	4.21184	3.64872	4.09498	4.09032	3.93111	3.69694	3.69694	3.69694	3.80585	3.80585	3.80585	3.80585	3.80585	4.08312	3.80585	3.61994	4.03343	3.93821	3.90839	3.83251	3.83251	3.83251	3.83251	3.83251	4.09525	4.11907	3.45488	3.99893	3.75911	3.75911	3.75911	4.22263	4.25805	3.76574	3.76574	4.26005	3.76574	3.76574	3.76574	3.76574	3.76574	3.76574	3.76574	3.76574	3.76574	3.98123	3.98123	3.98123	3.98123	5.42149	4.50863	3.86832	3.86832	3.86832	4.3471	3.86832	3.79533	3.79533	3.79533	3.79533	4.43887	3.79533	3.79533	3.79533	3.79533	3.77784	3.77784	4.22178	3.77784	3.77784	3.77784	3.77784	3.77784	3.79533	3.85785	4.35982	3.85785	3.85785	3.85785	3.85785	3.85785	4.18503	3.57828	3.57828	3.57828	4.25373	3.57828	4.20387	4.17028	3.57828
ENSG00000233656	NA	3.82223	3.82223	3.82223	3.82223	3.82223	3.82223	3.82223	4.17068	3.82223	3.82223	4.07318	4.07511	4.07554	3.82223	3.82223	3.82223	3.82223	4.03445	3.82223	3.84637	3.84637	3.84637	3.84637	3.84637	4.26387	3.84637	3.84637	3.40535	4.42225	4.19682	3.40535	4.0906	3.92283	3.52945	3.78761	3.52945	3.52945	3.78566	3.78566	3.78566	3.78566	4.05805	3.78566	3.78566	3.54246	4.12524	3.54246	3.8309	3.7976	3.7976	3.7976	3.7976	3.7976	3.6877	4.35189	3.6877	3.6877	3.76026	3.76026	3.76026	3.76026	3.82079	3.82079	3.82079	3.82079	3.82079	3.82079	3.82079	3.82079	3.82079	3.82079	3.82079	3.82079	3.82079	3.73093	3.73093	3.73093	4.27148	4.07443	3.73093	3.90443	3.90443	3.90443	3.90443	3.90443	3.76145	3.76145	4.11319	3.76145	4.13504	3.76145	3.76145	3.76145	3.76145	3.84153	3.84153	3.84153	3.84153	3.84153	3.84153	3.84153	3.84153	3.76145	3.78286	4.28482	3.78286	3.78286	3.78286	3.78286	3.78286	3.8489	3.8489	3.8489	3.8489	3.8489	3.8489	3.8489	3.8489	3.8489
ENSG00000202313	RNU1-64P	3.74175	3.74175	3.74175	3.74175	3.74175	3.74175	3.74175	3.74175	3.74175	3.74175	3.74175	3.74175	3.74175	3.74175	3.74175	3.74175	3.74175	3.74175	3.74175	3.74175	3.74175	3.74175	3.74175	3.74175	3.74175	3.74175	3.74175	3.74175	3.74175	3.74175	3.74175	3.74175	3.74175	3.74175	3.74175	3.74175	3.74175	3.74175	3.74175	3.74175	3.74175	3.74175	3.74175	3.74175	3.74175	3.74175	3.74175	3.74175	3.74175	3.74175	3.74175	3.74175	3.74175	3.74175	3.74175	3.74175	3.74175	3.74175	3.74175	3.74175	3.74175	3.74175	3.74175	3.74175	3.74175	3.74175	3.74175	3.74175	3.74175	3.74175	3.74175	3.74175	3.74175	3.74175	3.74175	3.74175	3.74175	3.74175	3.74175	3.74175	3.74175	3.74175	3.74175	3.74175	3.74175	3.74175	3.74175	3.74175	3.74175	3.74175	3.74175	3.74175	3.74175	3.74175	3.74175	3.74175	3.74175	3.74175	3.74175	3.74175	3.74175	3.74175	3.74175	3.74175	3.74175	3.74175	3.74175	3.74175	3.74175	3.74175	3.74175	3.74175	3.74175	3.74175	3.74175	3.74175	3.74175	3.74175	3.74175
ENSG00000218020	THAP12P5	3.72337	3.72337	3.72337	3.72337	3.72337	4.22614	3.72337	4.07182	3.72337	3.72337	3.72337	3.72337	3.72337	3.72337	3.72337	3.72337	3.72337	3.93559	3.72337	3.80748	3.80748	3.80748	3.80748	3.80748	3.80748	3.80748	3.80748	3.70405	4.09521	3.70405	3.70405	3.78068	3.78068	4.01484	3.78068	3.78068	3.78068	3.77699	3.77699	3.77699	3.77699	3.77699	3.77699	3.77699	3.81665	3.81665	3.81665	3.81665	3.80889	3.80889	3.80889	3.80889	3.80889	3.46857	4.39993	3.87781	3.46857	3.81665	3.81665	3.81665	3.81665	3.8004	3.8004	3.8004	3.8004	3.8004	3.8004	3.8004	3.8004	3.8004	3.8004	3.8004	3.8004	3.8004	4.26072	3.6175	3.6175	3.6175	5.05776	3.92312	3.73624	3.73624	3.73624	3.73624	3.73624	4.20725	4.06564	3.68984	3.68984	3.68984	3.68984	3.68984	3.68984	3.68984	3.8603	3.8603	3.8603	3.8603	3.8603	3.8603	3.8603	3.8603	3.68984	3.80118	3.80118	3.80118	3.80118	3.80118	3.80118	3.80118	3.65919	3.65919	3.65919	4.07867	3.65919	3.65919	3.65919	4.25118	4.12579
ENSG00000205269	TMEM170B	8.25322	7.90694	7.32583	8.05699	8.03959	8.04236	6.71147	7.13508	7.72879	7.6348	7.56176	6.81396	6.39406	6.66614	6.40237	6.40407	8.47871	8.30743	8.25574	8.59718	6.41741	8.70575	8.46451	9.02692	9.15224	8.65243	9.33363	8.8772	7.85447	7.77714	6.28028	7.57588	7.68829	6.52296	6.69028	7.37908	7.40784	8.15482	8.66866	8.20866	7.56072	7.41613	7.64216	5.62607	8.38087	8.48365	6.87857	5.93529	7.9551	8.08966	7.87326	6.25292	6.31924	7.75027	8.37672	7.9187	7.20865	8.06635	7.54218	7.11452	6.95532	8.92559	8.08615	8.62975	7.88262	7.76691	7.67217	8.23082	8.01369	6.19643	8.24435	7.32678	7.78694	5.63058	6.82001	8.37665	4.94396	5.3695	8.51723	7.77298	8.63113	8.27411	4.22932	3.80677	5.40208	7.90771	7.48043	7.00733	6.91101	7.85857	7.99831	7.76032	8.1679	7.90129	9.1775	8.21424	6.06078	6.39283	7.24226	7.26341	7.21179	7.35227	6.14072	7.39108	6.96486	8.22215	8.07128	7.73013	7.8585	8.30811	7.67658	7.61861	7.10598	6.9573	8.49278	8.59652	8.38502	8.27036	5.49498
ENSG00000271897	NA	3.76125	3.76125	3.76125	3.76125	3.76125	3.76125	3.92773	3.76125	3.76125	3.76125	3.76125	3.76125	3.76125	3.76125	3.76125	3.76125	3.76125	3.76125	3.76125	3.75629	3.75629	3.75629	3.75629	3.75629	3.75629	3.75629	3.75629	3.79635	3.79635	3.79635	3.79635	3.67017	3.67017	3.67017	3.67017	4.28838	4.14912	3.75013	3.75013	3.75013	3.75013	3.75013	3.75013	4.0137	3.82885	3.82885	3.82885	3.82885	3.76952	3.76952	3.76952	3.76952	4.03799	3.783	3.783	3.783	3.783	3.70391	3.70391	4.20365	3.70391	3.8042	3.8042	3.8042	3.8042	3.8042	3.8042	3.8042	3.8042	3.8042	3.8042	3.8042	3.8042	3.8042	3.42438	4.63947	3.42438	3.42438	3.42438	3.42438	3.63182	3.63182	3.63182	3.63182	3.63182	3.76493	3.76493	4.11667	3.76493	3.76493	3.76493	3.76493	3.76493	3.76493	3.86504	3.86504	3.86504	3.86504	3.86504	3.86504	3.86504	4.21042	3.76493	3.78894	3.78894	3.78894	3.78894	3.78894	3.78894	3.78894	3.76918	3.76918	3.76918	3.76918	3.76918	3.76918	3.76918	3.76918	4.23579
ENSG00000277473	NA	3.74178	3.74178	3.74178	3.74178	3.74178	3.74178	3.74178	3.74178	3.74178	3.74178	3.74178	3.74178	3.74178	3.74178	3.74178	3.74178	3.74178	3.74178	3.74178	3.74169	3.74169	3.74169	3.74169	3.74169	3.74169	3.74169	3.74169	3.742	3.742	3.742	3.742	3.71522	3.71522	3.71522	3.71522	3.95042	3.71522	3.74216	3.74216	3.74216	3.74216	3.74216	3.74216	3.74216	3.75124	3.75124	3.75124	3.75124	3.74604	3.74604	3.74604	3.74604	3.74604	3.7419	3.7419	3.7419	3.7419	3.75124	3.75124	3.75124	3.75124	3.74223	3.74223	3.74223	3.74223	3.74223	3.74223	3.74223	3.74223	3.74223	3.74223	3.74223	3.74223	3.74223	3.74203	3.74203	3.74203	3.74203	3.74203	3.74203	3.74182	3.74182	3.74182	3.74182	3.74182	3.74221	3.74221	3.74221	3.74221	3.74221	3.74221	3.74221	3.74221	3.74221	3.74225	3.74225	3.74225	3.74225	3.74225	3.74225	3.74225	3.74225	3.74221	3.74196	3.74196	3.74196	3.74196	3.74196	3.74196	3.74196	3.74219	3.74219	3.74219	3.74219	3.74219	3.74219	3.74219	3.74219	3.74219
ENSG00000207419	LOC124900221	3.74181	3.74181	3.74181	3.74181	3.74181	3.74181	3.74181	3.74181	3.74181	3.74181	3.74181	3.74181	3.74181	3.74181	3.74181	3.74181	3.74181	3.74181	3.74181	3.74033	3.74033	3.74033	3.74033	3.74033	3.74033	3.74033	3.74033	3.76327	3.76327	3.76327	3.76327	3.73985	3.73985	3.73985	3.73985	3.73985	3.73985	3.74444	3.74444	3.74444	3.74444	3.74444	3.74444	3.74444	3.73997	3.73997	3.73997	3.73997	3.73726	3.73726	3.73726	3.73726	3.73726	3.75562	3.75562	3.75562	3.75562	3.73997	3.73997	3.73997	3.73997	3.74043	3.74043	3.74043	3.74043	3.74043	3.74043	3.74043	3.74043	3.74043	3.74043	3.74043	3.74043	3.74043	3.74149	3.74149	3.74149	3.74149	3.74149	3.74149	3.74076	3.74076	3.74076	3.74076	3.74076	3.75567	3.75567	3.75567	3.75567	3.75567	3.75567	3.75567	3.75567	3.75567	3.74581	3.74581	3.74581	3.74581	3.74581	3.74581	3.74581	3.74581	3.75567	3.75844	3.75844	3.75844	3.75844	3.75844	3.75844	3.75844	3.68284	3.68284	3.68284	3.68284	3.68284	3.68284	3.68284	4.27484	3.68284
ENSG00000111863	ADTRP	5.71508	6.04147	4.35423	5.66922	3.89026	4.81947	4.12557	4.23871	4.29487	3.89026	4.14121	4.24743	4.39495	3.89026	3.89026	4.12185	3.89026	3.89026	3.89026	4.88768	4.70734	5.05586	5.32709	4.29636	4.20109	4.72812	3.97516	4.5281	5.07962	5.31958	4.86258	4.73898	4.94369	4.09442	4.20131	3.97954	4.32529	4.87536	4.8058	4.60422	4.84251	4.12126	4.12126	5.02091	5.08859	5.05193	3.83654	4.15905	5.38178	6.45626	3.44155	3.77627	3.72852	4.27165	4.0059	5.30299	6.27204	5.14699	4.69948	4.0683	4.22132	5.55431	4.78262	4.59066	5.07614	4.86188	3.99115	3.99115	4.58269	4.36825	4.97999	4.33985	4.3287	4.68244	4.885	5.01082	3.63453	5.48727	2.74751	4.03865	4.56347	5.58406	4.76418	3.9985	4.52365	5.0198	4.52917	5.103	5.13676	4.31065	4.38002	4.6177	4.82366	4.50239	5.30208	4.12694	4.75234	4.8199	5.18319	4.12694	4.86831	4.47232	5.19656	4.97596	5.12738	5.05545	5.29273	4.79638	4.2664	4.2664	5.73898	4.41878	4.41878	4.41878	4.41878	4.41878	5.29682	4.41878	4.88538
ENSG00000287593	NA	4.45779	3.87416	3.87416	3.87416	3.87416	3.87416	3.87416	4.36576	3.87416	3.87416	3.87416	3.87416	4.23193	3.87416	3.87416	3.87416	3.87416	3.87416	3.87416	4.46703	3.50781	4.34146	3.50781	3.50781	4.09623	3.50781	4.35524	3.67264	4.3461	4.36018	3.67264	3.99007	3.59204	3.59204	3.59204	4.11565	4.1773	3.98494	3.98494	3.98494	3.98494	3.98494	3.98494	3.98494	3.85	4.07092	4.02408	3.5406	3.79427	3.79427	4.48846	3.79427	3.98425	3.89748	3.89748	3.89748	4.28331	4.61813	3.62249	3.62249	3.62249	3.90206	3.90206	4.32749	3.90206	3.90206	3.90206	3.90206	4.24518	3.90206	4.45102	3.90206	3.90206	4.21358	3.67191	4.887	3.67191	3.67191	3.67191	3.67191	3.84948	3.84948	3.84948	3.84948	3.84948	4.01162	4.23961	4.34554	4.39792	3.49421	3.84008	4.08794	3.80037	3.81824	4.50154	4.24337	3.86116	3.86116	4.313	3.86116	3.86116	3.86116	4.12565	3.92035	4.42231	3.92035	3.92035	3.92035	3.92035	3.92035	3.9708	3.9708	3.9708	3.9708	3.9708	3.9708	3.9708	3.9708	4.43741
ENSG00000234427	NA	3.72284	3.72284	4.05162	4.50865	3.72284	3.72284	3.88932	3.96953	3.72284	3.72284	3.72284	3.72284	3.72284	3.72284	3.72284	3.95443	3.72284	3.72284	3.72284	3.92035	3.92035	3.92035	3.92035	3.92035	3.92035	3.92035	4.41426	3.84426	3.84426	3.84426	3.84426	3.84835	3.84835	4.08251	3.84835	3.84835	3.84835	4.14766	4.29597	3.85376	3.61143	3.61143	3.61143	3.61143	4.34241	3.91625	3.82104	3.50277	3.8103	3.8103	3.8103	3.8103	4.00028	3.76731	3.76731	4.17656	3.76731	4.04426	3.46191	3.96164	4.11466	4.07764	4.04607	4.42727	4.07964	3.58533	3.58533	3.58533	4.06943	3.58533	4.21795	3.58533	3.58533	3.58533	3.96645	3.96645	3.96645	3.96645	3.96645	3.96645	3.93764	3.93764	3.93764	3.93764	3.93764	3.79115	3.79115	3.79115	3.79115	3.79115	3.79115	3.79115	4.09731	3.79115	4.32082	3.53964	3.98359	3.98042	3.53964	3.53964	3.53964	3.53964	3.79115	3.8308	3.8308	3.8308	3.8308	3.8308	3.8308	3.8308	3.72744	3.72744	3.72744	4.44903	3.72744	3.72744	3.72744	3.72744	3.72744
ENSG00000215124	NA	5.63756	6.37992	6.66703	6.68313	4.9581	6.37738	4.72391	5.42874	4.46397	5.03452	4.7147	3.96923	4.22253	4.68572	4.52478	4.29639	3.96923	3.96923	3.96923	4.93891	6.36626	7.51216	5.96516	4.93891	4.93891	4.93891	5.43282	5.63775	3.86874	3.86874	3.86874	5.71645	5.96808	4.7562	5.01436	4.7562	4.7562	5.71609	6.19719	3.99167	3.99167	3.99167	3.99167	3.99167	6.41648	6.13636	4.60615	4.52038	6.2278	6.20135	3.95124	3.95124	3.95124	5.48402	5.78205	4.05245	4.43828	6.39413	5.8494	4.98597	4.44986	7.52512	6.82696	5.62522	4.27648	4.14283	3.42837	3.42837	4.6331	4.26232	3.74658	3.42837	3.42837	3.42837	4.18437	4.76175	3.08763	3.08763	3.08763	3.08763	7.02853	5.61782	2.87504	2.87504	2.87504	6.37076	3.72448	3.72448	3.72448	3.72448	3.72448	4.06888	3.72448	4.04851	5.63764	3.31435	3.31435	3.31435	3.57594	3.31435	3.31435	3.31435	3.72448	6.70382	6.49883	3.54642	3.54642	3.54642	3.54642	3.54642	6.1802	6.86545	3.35974	3.35974	3.35974	3.35974	3.35974	4.19127	3.35974
ENSG00000225102	LOC101928253	3.64359	3.64359	4.10756	3.96769	4.43095	3.99999	3.64359	3.64359	3.93016	3.64359	3.64359	3.64359	3.64359	3.64359	3.64359	3.64359	3.64359	3.64359	3.64359	3.5323	4.37824	3.5323	4.26546	3.5323	3.5323	3.5323	3.5323	3.59324	3.9844	4.15636	3.59324	4.18398	4.05346	3.49883	3.49883	3.49883	3.49883	3.76005	4.15773	3.76005	3.76005	3.76005	3.76005	3.76005	3.58302	4.29441	3.58302	3.58302	3.66879	4.08158	3.98163	3.66879	3.66879	3.86357	3.86357	3.86357	3.86357	3.76086	3.76086	3.76086	3.76086	4.29986	3.80755	3.80755	4.30186	3.80755	3.80755	3.80755	3.80755	3.80755	3.80755	3.80755	3.80755	3.80755	4.0984	4.0984	4.0984	4.0984	4.0984	4.0984	3.99132	3.99132	3.99132	3.99132	3.99132	3.80648	3.80648	3.80648	3.80648	3.80648	3.80648	3.80648	3.80648	3.80648	4.50701	3.72583	3.72583	3.72583	3.72583	3.72583	3.72583	3.72583	3.80648	3.82499	3.82499	3.82499	3.82499	3.82499	3.82499	3.82499	3.70914	4.40352	3.70914	4.12863	3.70914	3.70914	3.70914	3.70914	3.70914
ENSG00000229896	NA	5.38921	4.93291	5.38107	6.02406	5.05291	5.15027	4.67337	4.32759	4.53801	3.90134	4.25579	4.15422	4.46489	4.50863	4.6498	4.5102	5.08319	5.0878	5.01608	4.6787	5.89354	6.41911	4.79501	2.84971	2.84971	3.70859	2.84971	5.48422	3.91938	3.91938	4.15616	5.30871	4.98601	4.20634	4.72063	4.44153	4.54578	5.55098	5.45575	4.27413	3.93183	4.47423	4.48385	4.1954	5.48768	5.40729	4.14933	4.50679	5.77542	4.9914	4.79884	3.91761	3.65637	4.98876	4.8201	4.75764	4.34839	5.73113	5.34738	3.90991	4.56267	5.99885	5.91132	4.78182	5.4499	5.14686	4.11088	3.7576	4.71282	4.2894	4.58963	4.1063	4.63895	3.7576	5.2815	5.72267	3.45936	3.99992	3.94401	3.45936	6.12765	4.88565	3.62955	3.62955	3.62955	5.8782	3.9453	4.29705	3.9453	3.9453	4.29117	3.9453	3.9453	4.26933	6.20977	3.77131	3.77131	4.0836	3.77131	3.77131	4.12378	3.77131	3.9453	5.96503	5.95552	3.34283	3.63303	4.20047	4.08629	4.56608	5.18738	5.99446	3.86717	3.86717	3.86717	3.86717	4.49276	3.86717	3.86717
ENSG00000095951	HIVEP1	8.77368	8.90304	8.84109	9.11214	9.40952	9.0153	8.16959	7.521	8.15178	7.97069	7.93103	7.31914	7.42562	8.85217	8.87939	8.54271	8.52163	8.26854	8.15905	7.95829	8.85957	10.9352	8.86633	8.05419	7.86865	7.8022	7.84636	8.80198	8.00189	7.95038	8.69529	9.03709	8.91787	7.90878	7.84144	8.6418	8.7404	8.38375	9.76246	7.84398	7.54477	7.57275	8.23312	8.8955	8.92046	8.7791	8.55704	8.44193	10.0713	9.42098	7.32109	7.70233	7.8645	8.55995	8.97783	8.51314	8.45523	9.67969	9.10277	7.93595	7.98013	9.57801	9.44127	9.06771	8.9659	8.12313	7.64077	7.85233	8.69701	6.42605	8.42985	7.50439	7.41063	8.22558	8.12079	8.93155	7.136	7.32516	7.65565	7.76723	9.44881	9.05516	7.01831	6.59018	7.59756	9.1112	7.98593	7.91835	7.96527	7.51667	7.80021	8.00687	8.09937	8.15143	8.97517	7.76871	7.92388	7.3508	8.29878	8.46649	8.67191	8.25593	8.7193	9.09204	9.18155	8.08446	8.13493	8.39111	8.28665	7.55686	9.38721	9.65756	6.82082	7.29536	8.14861	8.35313	7.99352	7.99661	8.39742
ENSG00000078401	EDN1	5.18114	4.46872	5.1977	5.02776	5.51514	5.17622	7.67399	6.69781	7.5344	5.64088	5.66509	6.39497	7.50133	6.91962	7.35518	7.28609	7.05331	6.66337	6.76437	5.21417	5.10089	5.0886	6.20026	5.4878	5.33782	5.90653	6.00312	5.31015	5.98361	6.41626	8.22404	3.84554	4.27174	5.66023	5.47218	8.91088	8.93035	5.91511	5.60015	5.29894	5.73866	5.03395	7.21571	6.75612	5.19483	4.7951	7.2588	6.69771	5.68155	6.21571	6.218	4.72315	6.69167	4.39711	4.44158	7.78268	7.86931	6.42874	6.02082	5.21104	6.28585	4.90782	5.14539	8.00122	6.10924	5.69614	5.527	5.9355	5.21882	6.60606	5.76512	8.40301	3.55832	5.38337	5.44137	6.06886	7.67231	5.29764	3.91806	3.84369	5.06231	5.65275	7.55966	5.2679	6.84461	5.47245	5.82941	6.77368	7.15808	6.99743	6.10296	5.78096	6.70699	6.36243	5.24272	5.12604	7.56496	8.41405	6.65688	5.18184	5.24139	5.03887	6.2293	6.26306	5.90658	6.44964	6.5184	6.54446	6.68256	6.02867	6.58923	4.94273	5.50632	7.03171	6.62651	6.82212	5.83165	5.74152	6.31289
ENSG00000218893	SUMO2P12	3.7415	3.7415	3.7415	3.7415	3.7415	3.7415	3.90798	3.7415	3.7415	3.7415	3.7415	3.7415	3.7415	3.93482	3.7415	3.7415	3.7415	3.7415	3.7415	3.73916	3.73916	3.73916	3.73916	3.73916	3.73916	3.73916	3.73916	3.76109	3.76109	3.76109	3.76109	3.67342	3.67342	3.67342	3.93158	4.00566	3.67342	3.74716	3.74716	3.74716	3.74716	3.74716	3.74716	3.74716	3.76365	3.76365	3.76365	3.76365	3.75465	3.75465	3.75465	3.75465	3.75465	3.65147	3.65147	4.06071	3.65147	3.76365	3.76365	3.76365	3.76365	3.74863	3.74863	3.74863	3.74863	3.74863	3.74863	3.74863	3.74863	3.74863	3.74863	3.74863	3.74863	3.74863	3.74766	3.74766	3.74766	3.74766	3.74766	3.74766	3.74235	3.74235	3.74235	3.74235	3.74235	3.75697	3.75697	3.75697	3.75697	3.75697	3.75697	3.75697	3.75697	3.75697	3.76166	3.76166	3.76166	3.76166	3.76166	3.76166	3.76166	3.76166	3.75697	3.75688	3.75688	3.75688	3.75688	3.75688	3.75688	3.75688	3.75807	3.75807	3.75807	3.75807	3.75807	3.75807	3.75807	3.75807	3.75807
ENSG00000223321	RN7SKP293	3.74178	3.74178	3.74178	3.74178	3.74178	3.74178	3.74178	3.74178	3.74178	3.74178	3.74178	3.74178	3.74178	3.74178	3.74178	3.74178	3.74178	3.74178	3.74178	3.74169	3.74169	3.74169	3.74169	3.74169	3.74169	3.74169	3.74169	3.74202	3.74202	3.74202	3.74202	3.71263	3.71263	3.71263	3.9708	3.71263	3.71263	3.7422	3.7422	3.7422	3.7422	3.7422	3.7422	3.7422	3.75217	3.75217	3.75217	3.75217	3.74646	3.74646	3.74646	3.74646	3.74646	3.74191	3.74191	3.74191	3.74191	3.75217	3.75217	3.75217	3.75217	3.74228	3.74228	3.74228	3.74228	3.74228	3.74228	3.74228	3.74228	3.74228	3.74228	3.74228	3.74228	3.74228	3.74206	3.74206	3.74206	3.74206	3.74206	3.74206	3.74183	3.74183	3.74183	3.74183	3.74183	3.74225	3.74225	3.74225	3.74225	3.74225	3.74225	3.74225	3.74225	3.74225	3.7423	3.7423	3.7423	3.7423	3.7423	3.7423	3.7423	3.7423	3.74225	3.74198	3.74198	3.74198	3.74198	3.74198	3.74198	3.74198	3.74224	3.74224	3.74224	3.74224	3.74224	3.74224	3.74224	3.74224	3.74224
ENSG00000212802	RPL15P3	5.8214	6.63771	6.35949	7.21131	6.4232	7.1231	6.15087	6.53088	6.83911	6.71234	6.70352	6.7173	6.76257	5.41092	5.589	5.6993	6.85885	7.61185	7.60455	7.19364	6.67908	6.98935	5.9123	7.31134	7.56135	7.30133	7.07405	6.96297	6.53915	6.41506	6.51454	6.60629	6.60371	7.15857	6.95477	6.95001	6.9539	6.82074	6.47967	6.84647	6.82468	7.02571	7.42151	7.10439	6.28445	7.04814	7.23791	6.73673	6.62767	6.83362	8.23498	6.58198	7.00137	6.4221	6.89381	6.4221	6.80793	6.95257	6.28838	7.05797	7.00831	6.29159	6.407	7.01461	6.39659	6.81675	8.10982	7.43511	6.01273	7.81428	6.38316	7.66677	7.28913	7.26042	6.40651	6.68011	6.1318	6.44778	8.40639	7.4349	6.71959	6.8765	6.35102	6.4462	5.5499	6.858	7.15195	5.83894	6.36633	6.66532	7.2156	7.00297	6.74422	6.62458	6.93884	7.30431	6.27258	7.27993	6.54727	7.34374	7.29627	6.85093	7.43959	6.56257	7.09228	6.55113	6.91361	6.86585	6.68864	6.19392	6.66358	7.22822	7.62939	7.67222	6.46996	6.45565	6.65281	6.16873	7.46508
ENSG00000234015	LINC02530	3.77888	3.77888	3.77888	3.77888	3.77888	3.77888	3.77888	3.77888	3.77888	3.77888	3.77888	3.77888	3.77888	3.77888	3.77888	3.77888	3.77888	3.77888	3.77888	3.77377	3.77377	3.77377	3.77377	3.77377	3.77377	3.77377	3.77377	3.78851	3.78851	3.78851	3.78851	3.75164	3.75164	3.9858	3.75164	3.75164	3.75164	3.77529	3.77529	3.77529	3.77529	3.77529	3.77529	4.03886	3.78644	3.78644	3.78644	3.78644	3.80554	3.80554	3.80554	3.80554	3.80554	3.7836	3.7836	3.7836	3.7836	3.78644	3.78644	3.78644	3.78644	3.83544	3.83544	3.83544	3.83544	3.83544	3.83544	3.83544	3.83544	3.83544	3.83544	3.83544	3.83544	3.83544	3.88164	4.45351	3.23842	3.23842	3.23842	3.23842	3.57301	3.57301	3.57301	3.57301	3.57301	3.77853	3.77853	3.77853	3.77853	3.77853	4.12441	3.77853	3.77853	3.77853	3.82808	3.82808	3.82808	3.82808	3.82808	3.82808	3.82808	3.82808	3.77853	3.78719	3.78719	3.78719	3.78719	3.78719	3.78719	3.78719	3.79717	3.79717	3.79717	3.79717	3.79717	3.79717	3.79717	3.79717	3.79717
ENSG00000112137	PHACTR1	5.58606	4.98528	5.05224	5.49206	5.08991	4.58827	5.45651	5.64135	5.3898	5.03138	5.0883	5.02516	4.94605	5.19557	5.14383	5.27723	5.23753	5.3454	5.02641	4.52169	6.10023	4.79435	6.07672	5.94623	5.4858	6.06361	5.67581	5.03027	6.1148	6.02923	4.79138	4.25935	4.24696	3.67832	3.83468	6.14246	6.20568	5.32188	5.84254	4.18987	4.55889	4.60992	3.94754	6.15819	5.34717	6.55434	3.7846	3.87087	4.0993	4.5121	6.12335	4.81922	6.339	4.31693	4.60939	6.56116	6.32064	6.78887	5.45679	3.82189	3.48943	5.20298	5.29364	6.4437	6.16417	6.40171	4.85097	4.17393	4.46678	4.54052	4.25552	4.30765	4.37716	6.17028	6.68414	6.13304	4.49725	4.13038	4.72259	5.48341	4.58343	5.83953	4.58343	4.58343	4.58343	4.74484	6.75626	6.28542	5.62909	5.04932	4.77985	4.37407	4.29065	4.32969	5.85104	6.99234	4.3396	4.87841	5.42513	7.62927	7.49438	6.70296	4.84602	5.10285	5.84478	5.99156	5.86664	5.19697	5.19488	4.39328	9.4108	6.17796	3.72543	3.3111	6.48627	5.41775	4.37864	3.9031	6.98808
ENSG00000206702	NA	3.78824	3.78824	3.78824	3.78824	3.78824	3.78824	3.78824	3.78824	3.78824	3.78824	3.78824	3.78824	3.78824	3.98156	3.78824	3.78824	3.78824	3.78824	3.78824	3.79216	3.79216	3.79216	3.79216	3.79216	3.79216	3.79216	3.79216	3.83364	3.83364	3.83364	3.83364	3.78352	3.78352	3.78352	3.78352	3.78352	3.78352	3.72227	3.72227	3.72227	3.72227	3.99467	3.72227	3.72227	3.78568	3.78568	3.78568	3.78568	3.73596	3.73596	4.0488	3.73596	3.73596	3.81981	3.81981	3.81981	3.81981	3.78568	3.78568	3.78568	3.78568	3.77327	3.77327	3.77327	3.77327	3.77327	3.77327	3.77327	3.77327	3.77327	3.77327	3.77327	3.77327	3.77327	3.57473	3.57473	3.57473	3.57473	3.57473	3.57473	4.42819	3.38446	3.38446	3.38446	3.38446	3.66888	4.04468	3.66888	4.49603	3.66888	3.66888	3.66888	3.66888	3.66888	3.74846	4.13066	3.74846	3.74846	3.74846	3.74846	3.74846	4.09384	3.66888	3.82208	3.82208	3.82208	3.82208	3.82208	3.82208	3.82208	3.84914	3.84914	3.84914	3.84914	3.84914	3.84914	3.84914	3.84914	3.84914
ENSG00000215022	LOC100130357	3.9005	3.9005	4.55389	3.9005	5.42317	4.6896	4.39775	4.59245	4.65144	4.26277	4.45886	4.15338	4.15381	4.75323	4.64897	4.72514	4.64815	4.65763	4.86586	4.5383	4.42502	3.57909	5.00276	5.06837	5.07833	4.43797	5.14693	4.29389	4.96734	4.98143	4.70308	4.44473	4.34522	4.36725	4.51553	4.26503	3.98079	4.41913	4.76133	4.36587	4.35786	4.48844	4.36169	4.25513	4.57933	5.04375	3.87615	3.84633	3.96279	4.18144	5.32967	4.79738	3.86739	4.4415	4.63541	4.76628	4.63568	4.70563	3.70998	4.56722	4.36274	4.6917	4.49584	4.27239	3.84696	4.71769	4.62928	4.58121	4.67787	3.84696	4.8358	4.44804	4.72831	4.81567	5.01031	4.83018	3.98196	4.37521	4.62715	5.10877	4.12306	4.12306	4.12306	4.60184	5.12699	4.24068	5.37493	5.15082	4.61105	4.66649	4.41527	4.41151	4.25587	4.15683	4.87996	5.7871	4.14876	4.39778	4.76108	4.49878	4.36021	4.39075	4.39892	3.82423	3.82423	5.1598	5.29758	4.73229	4.90525	5.18248	4.96528	4.74969	3.77672	4.36791	5.23768	5.06113	5.13575	4.36872	4.43379
ENSG00000145979	TBC1D7	7.36523	7.26844	7.54916	6.94503	6.49867	7.2947	7.5651	7.81719	6.58026	7.59183	7.05554	7.35948	7.48757	7.55468	7.52031	7.53424	7.16817	7.34917	7.17564	7.59881	6.97857	6.16132	7.69914	7.16638	7.73222	7.86728	7.82261	7.08049	7.55356	7.65687	7.27655	7.1042	6.82263	7.78595	7.61117	7.82161	7.77944	7.09293	6.59936	7.01737	7.58752	7.58144	7.2483	7.70849	6.80988	7.46907	7.61115	7.68186	7.36469	6.98216	8.19532	7.40544	7.11845	7.17205	7.04338	7.47422	7.50129	6.97428	7.20564	7.48118	7.91086	6.98687	7.17452	6.54116	6.69804	7.75282	7.91823	7.44835	7.13971	7.2978	7.25584	7.28147	7.94676	7.43231	6.46922	7.25367	7.06447	7.16782	5.72316	6.43871	6.47514	7.94586	6.45723	6.82423	7.5618	6.63444	7.4038	7.52405	8.19115	7.47337	7.27104	7.69562	7.32338	7.09634	6.63865	7.95555	7.29137	7.86671	7.42528	7.86239	8.03621	8.34467	7.06012	7.3822	6.97142	7.47	7.6103	7.49067	7.53067	7.02681	8.12079	7.30004	7.91147	7.61568	7.43572	6.58658	7.43372	7.52414	7.96952
ENSG00000272379	NA	3.96657	3.96657	3.96657	3.96657	3.96657	3.96657	3.96657	3.96657	3.96657	3.96657	3.96657	3.96657	3.96657	4.15989	3.96657	3.96657	3.96657	4.33348	3.96657	3.94198	3.94198	3.94198	3.94198	3.94198	3.94198	3.94198	3.94198	4.07934	4.07934	4.07934	4.07934	4.20555	3.80751	4.04168	3.80751	3.80751	3.80751	4.02527	4.02527	4.02527	4.02527	4.02527	4.02527	4.02527	3.92015	3.92015	3.92015	3.92015	3.71211	3.22024	5.73001	3.94015	3.48871	4.3303	3.80603	3.80603	4.19186	3.92015	3.92015	3.92015	3.92015	4.12335	4.12335	4.12335	4.12335	4.12335	4.12335	4.12335	4.12335	4.12335	4.12335	4.12335	4.12335	4.12335	3.64513	5.48279	3.00191	3.00191	3.83373	3.43333	3.07143	4.32753	3.07143	3.07143	4.07535	4.06737	4.06737	4.06737	4.06737	4.06737	4.06737	4.06737	4.06737	4.06737	4.2327	4.2327	4.2327	4.2327	4.49428	4.2327	4.2327	4.2327	4.06737	3.34616	4.44733	4.13522	3.92369	4.30166	3.9554	4.41307	4.658	3.33779	4.15821	3.92898	4.48774	4.3975	3.33779	4.49854	4.6933
ENSG00000145990	GFOD1	7.91039	7.19187	8.13434	8.92254	8.59058	8.00249	8.74433	8.53002	8.42053	9.07651	9.02998	9.0819	8.14049	8.84318	8.60807	8.8416	7.30892	7.17092	7.41113	8.72162	7.6768	7.9928	8.43217	6.2596	6.34063	6.28794	6.54575	7.40462	7.2943	7.28438	7.89208	7.58334	7.86596	7.51541	7.35634	8.95602	9.03943	7.92022	8.37384	7.31105	7.57097	7.23862	7.09142	5.80461	8.62365	8.17374	8.27676	7.28995	8.30303	8.47918	7.7562	7.45129	5.5667	8.78117	7.60285	7.06944	7.4046	7.54888	8.91462	8.22506	7.67553	8.33425	7.49564	8.58944	8.60787	8.02274	6.97575	7.40908	8.11214	7.93122	8.05743	7.3775	6.41905	5.58029	8.06315	9.15652	6.55613	6.97185	6.06641	7.03915	8.55102	8.07923	6.02922	6.5569	7.15948	8.7535	7.07775	7.06834	8.39532	7.67851	6.67432	5.8875	6.82416	7.38831	9.74528	8.67911	7.13515	6.32494	5.99666	7.31052	7.45779	7.24125	6.4205	8.333	8.04928	7.28046	7.12886	7.06649	7.16762	7.41474	9.62922	7.82774	6.10615	7.0266	7.35999	7.31706	7.24911	7.2725	7.55919
ENSG00000237786	NA	3.63747	3.63747	3.63747	4.09487	4.13911	4.2517	3.63747	3.63747	3.63747	3.89397	3.63747	3.99464	3.63747	3.83079	3.63747	3.63747	3.63747	3.63747	3.94787	4.33983	3.38061	3.38061	4.40687	3.38061	3.38061	3.38061	3.87453	3.91024	3.91024	3.91024	3.91024	4.18426	3.62311	3.62311	3.62311	4.24132	4.15798	3.64927	4.04695	3.99157	3.64927	3.92166	3.92654	3.64927	3.60349	4.18627	3.92175	3.89193	3.81182	3.81182	3.81182	3.81182	4.0018	3.89915	3.89915	3.89915	3.89915	3.77592	3.77592	4.27566	3.77592	4.3722	3.67927	3.67927	3.67927	3.67927	3.67927	4.01046	3.67927	4.05636	4.12838	3.67927	3.67927	3.67927	3.801	3.801	3.801	3.801	3.801	4.23241	3.84849	3.84849	3.84849	3.84849	3.84849	4.29781	3.7804	3.7804	4.15435	3.7804	3.7804	3.7804	3.7804	3.7804	3.90199	3.90199	3.90199	3.90199	3.90199	3.90199	3.90199	3.90199	3.7804	3.88937	3.88937	3.88937	3.88937	3.88937	3.88937	3.88937	3.67637	3.67637	3.67637	3.67637	4.35182	4.43392	3.67637	3.67637	4.14297
ENSG00000218265	RPS4XP7	3.86646	3.86646	3.86646	3.86646	4.22206	3.86646	3.86646	4.11315	4.15303	4.22873	4.22091	4.22363	4.30408	4.58295	3.86646	3.86646	3.86646	4.16631	4.08616	3.21035	4.3907	4.37398	3.94351	3.21035	3.21035	3.21035	4.05778	4.12249	3.7132	3.7132	3.94997	3.85489	3.85489	4.08905	4.30086	4.37849	4.19433	4.23139	3.85113	3.85113	4.12617	4.12352	3.85113	3.85113	4.07897	4.07897	4.07897	4.07897	3.8081	4.02646	4.13454	3.97454	3.77992	4.18496	4.1324	3.66069	3.66069	3.90315	3.90315	4.60644	3.90315	3.72804	3.72804	4.15347	3.72804	3.72804	3.72804	3.72804	4.55895	4.37755	4.17715	4.07674	3.72804	3.72804	3.87557	3.87557	3.87557	3.87557	4.21907	3.87557	3.94061	3.94061	3.94061	3.94061	3.94061	4.37019	3.85278	4.20453	3.85278	3.85278	3.85278	3.85278	3.85278	3.85278	3.97549	3.90304	3.52084	3.83312	3.78242	4.01084	3.77038	3.52084	3.85278	3.89286	3.89286	3.89286	3.89286	3.89286	3.89286	3.89286	3.6022	4.57516	3.6022	3.6022	3.6022	3.6022	4.22778	4.19419	3.6022
ENSG00000202351	RN7SKP204	3.76107	3.76107	3.76107	3.76107	3.76107	3.76107	3.76107	3.76107	3.76107	3.76107	3.76107	3.76107	3.76107	3.76107	3.76107	3.76107	3.76107	3.76107	3.76107	3.76615	3.76615	3.76615	3.76615	3.76615	3.76615	3.76615	3.76615	3.74198	3.74198	3.74198	3.74198	3.76326	3.76326	3.76326	3.76326	3.76326	3.76326	3.74046	3.74046	3.74046	3.74046	3.74046	3.74046	3.74046	3.76398	3.76398	3.76398	3.76398	3.74734	3.74734	3.74734	3.74734	3.74734	3.75004	3.75004	3.75004	3.75004	3.76398	3.76398	3.76398	3.76398	3.7362	3.7362	3.7362	3.7362	3.7362	3.7362	3.7362	3.7362	3.7362	3.7362	3.7362	3.7362	3.7362	3.74476	3.74476	3.74476	3.74476	3.74476	3.74476	3.75813	3.75813	3.75813	3.75813	3.75813	3.69733	3.69733	4.04908	3.69733	3.69733	3.69733	3.69733	3.69733	3.69733	3.72177	3.72177	3.72177	3.72177	3.72177	3.72177	3.72177	3.72177	3.69733	3.74556	3.74556	3.74556	3.74556	3.74556	3.74556	3.74556	4.2727	3.66595	3.66595	3.66595	3.66595	3.66595	3.66595	3.66595	3.66595
ENSG00000124523	SIRT5	8.42486	7.94065	9.46534	9.98774	9.03053	9.82582	7.93899	8.13858	8.37076	8.37731	8.31344	7.64563	7.94264	8.42383	7.98103	7.89708	9.07535	9.12799	9.11818	9.78262	9.17548	9.25441	9.0371	6.79427	6.94295	6.45055	6.93536	9.64067	7.73971	7.81394	8.01548	8.77633	8.88292	7.61733	7.5852	7.85605	7.95773	9.62777	9.76716	7.48588	8.77014	8.51377	8.11686	6.49387	10.0305	9.72905	6.7792	7.11142	9.6492	8.73812	9.02271	6.83678	6.83924	8.94557	9.15593	8.0726	8.3823	8.23342	9.54627	8.23038	7.64012	10.1316	8.28247	9.77439	9.10264	9.54192	7.56183	7.59686	8.49435	8.92915	8.01018	8.112	7.91945	7.12453	8.51833	9.31428	7.73302	7.62918	8.22627	7.55226	9.79757	9.46749	7.09218	7.28302	7.06747	9.27737	8.07578	7.88999	8.34821	8.3161	7.62565	8.16124	7.56288	7.92204	9.70499	8.36806	7.40293	7.7323	7.1174	7.7755	7.99406	7.57742	7.58392	9.91262	9.40273	7.88628	7.75105	7.64674	7.70965	8.88628	9.34387	9.2717	7.40814	7.67144	8.16762	8.26714	8.62168	8.35907	6.78723
ENSG00000261071	NA	4.09661	4.09661	4.09661	4.09661	4.09661	4.09661	4.09661	4.09661	4.09661	4.09661	4.09661	4.09661	4.09661	4.09661	4.09661	4.09661	4.09661	4.30882	4.09661	4.02603	4.02603	4.02603	4.02603	4.02603	4.02603	4.02603	4.51994	3.92313	3.92313	3.92313	3.92313	4.03345	4.03345	4.03345	4.03345	4.03345	4.03345	4.05366	4.05366	4.05366	4.05366	4.05366	4.05366	4.05366	4.03159	4.03159	4.03159	4.03159	4.19639	4.34564	3.92579	4.07428	3.58225	4.29659	3.75949	4.29251	3.48113	4.03159	4.03159	4.03159	4.03159	4.08359	4.08359	4.08359	4.08359	4.08359	4.08359	4.08359	4.08359	4.08359	4.08359	4.08359	4.08359	4.08359	4.96511	3.86837	4.38582	3.86837	5.40908	5.12713	3.82146	3.82146	4.81625	4.76642	3.82146	3.96279	3.96279	3.96279	3.96279	3.96279	3.96279	3.96279	3.96279	3.96279	4.06021	4.06021	4.06021	4.06021	4.06021	4.06021	4.06021	4.06021	3.96279	3.92419	4.43375	3.48487	3.4691	3.58936	3.80283	5.21178	3.8728	3.26605	4.18034	4.35386	3.94151	4.55046	3.26605	4.09759	4.47066
ENSG00000225921	NOL7	8.49509	8.97944	8.67327	9.20871	8.77844	8.90616	8.56826	8.52804	8.31947	8.35944	8.58116	8.71439	8.66925	7.75473	8.08306	8.18424	9.15599	9.30143	9.38137	8.78565	9.14458	8.75706	8.04606	9.11556	9.50565	9.46508	10.2355	8.9196	8.49381	8.56167	8.47069	8.4237	8.57902	8.84446	8.8233	8.94318	8.86981	8.52564	8.37264	8.84086	8.65806	8.81722	9.78647	9.03572	8.77421	8.99155	8.28488	8.87444	8.76358	8.87848	8.63397	8.53075	9.09401	8.91547	8.48931	8.48959	8.64726	8.46388	8.61922	8.75184	9.09012	8.48976	8.68602	8.46178	8.44763	8.96431	8.571	8.57461	8.55235	8.97032	8.38086	8.80559	9.79363	9.09068	8.80342	8.16623	9.07319	8.68771	8.99279	9.00052	8.79705	8.65174	8.71921	8.78718	8.92969	9.11861	8.6426	8.48474	8.70611	8.42842	8.54288	8.73691	8.55172	8.46656	8.24781	8.89229	8.63862	8.56154	8.67592	8.7561	8.91928	8.97037	9.09711	8.45537	8.67911	8.48758	8.62567	8.41726	8.50404	10.1408	8.13717	8.58279	8.6713	8.71004	8.64017	8.55339	9.01975	8.70071	8.95169
ENSG00000010017	RANBP9	8.75141	8.94	8.74242	8.52896	8.48082	8.70123	8.84104	8.59075	8.53636	8.69212	8.50224	8.63184	8.36795	8.85679	8.91552	8.51251	9.68255	9.45047	9.46745	9.25478	8.39539	8.60046	8.92821	8.57264	8.43801	8.55337	8.29951	8.92386	8.79784	8.78385	8.68384	9.09427	8.62624	8.36571	8.43954	8.75411	8.7443	8.64058	9.24999	8.65535	8.53831	8.38366	9.46175	9.5503	9.13701	8.51334	8.46698	8.68947	9.03601	8.1546	9.36693	8.4899	9.14054	8.61942	8.59636	9.1084	8.86169	8.79671	8.4819	8.6055	8.92268	8.92151	9.07795	9.08896	8.58762	8.67421	8.37835	8.478	8.64807	8.58093	8.83263	8.76712	8.71479	9.54319	8.2807	8.58173	8.77283	9.068	7.86854	8.54649	9.42462	8.4321	8.908	8.92118	8.26383	8.45477	8.86261	8.73655	8.88777	8.43115	9.00158	8.95938	8.86051	8.69072	8.70005	8.89976	8.72573	8.27728	8.71906	8.78576	8.56883	8.09613	9.38727	8.78471	8.71015	8.87882	8.80212	8.85226	8.90287	9.17709	8.99926	9.13738	8.29376	8.09052	9.09428	9.02278	8.79961	8.73606	8.18728
ENSG00000286316	NA	3.70869	3.70869	3.70869	3.70869	4.21033	3.70869	3.70869	4.05714	3.70869	3.70869	3.70869	3.70869	3.70869	3.70869	3.70869	3.70869	3.70869	3.70869	3.70869	3.56636	3.56636	4.40001	3.56636	3.56636	3.56636	3.56636	3.56636	3.7257	3.7257	4.12514	3.7257	3.70721	3.70721	3.70721	3.70721	3.70721	3.70721	3.74148	3.74148	3.74148	3.74148	3.74148	3.74148	3.74148	3.7241	3.7241	3.7241	3.7241	3.62679	3.62679	4.3858	3.62679	3.62679	3.80863	3.80863	3.80863	3.80863	4.16086	3.57851	3.57851	3.57851	3.78586	3.78586	3.78586	4.28017	3.78586	3.78586	3.78586	3.78586	3.78586	3.78586	3.78586	3.78586	3.78586	3.96965	3.96965	3.96965	3.96965	3.96965	3.96965	3.84785	3.84785	3.84785	3.84785	3.84785	3.66712	4.04292	4.01887	3.66712	4.04072	3.66712	3.66712	3.66712	3.66712	4.20831	4.13586	3.75365	3.75365	3.75365	3.75365	3.75365	3.75365	3.66712	3.80904	3.80904	3.80904	3.80904	3.80904	3.80904	3.80904	3.84733	3.84733	3.84733	3.84733	3.84733	3.84733	3.84733	3.84733	3.84733
ENSG00000050393	MCUR1	9.31078	9.18859	8.89947	8.54425	8.48795	8.04801	8.17416	8.27707	7.73967	8.26302	8.28734	8.10463	7.97867	8.02818	8.24478	8.20175	8.37865	8.29105	8.32051	8.42578	8.84168	8.62033	8.91794	10.3801	10.2116	10.0794	10.2824	9.42502	8.4461	8.54605	8.58393	9.05276	8.73832	8.09613	8.03368	7.66718	7.67553	8.77694	8.82797	7.62754	8.85901	8.609	8.37729	8.8802	8.79502	8.44389	7.91572	8.17861	9.00347	8.96787	7.66149	7.75061	8.00204	8.92629	8.59989	8.66705	8.74275	8.55471	8.40932	8.046	8.32321	8.52541	9.51663	8.0929	8.78267	8.80498	7.26576	7.45256	8.90266	8.79145	8.22392	8.18897	8.40775	8.31828	8.66064	7.92532	7.66623	8.76723	7.92557	7.73509	8.5685	9.03623	8.09742	7.70866	8.33944	8.35804	8.32219	8.60104	8.85529	8.79001	8.69356	9.12229	8.54545	8.81867	7.79596	7.94017	9.64714	8.80938	8.61554	8.11854	8.25252	8.3121	8.3762	8.52337	8.65314	8.68484	8.67547	8.80534	8.80109	8.74606	8.14286	7.92393	7.43372	7.98581	8.76786	8.96084	9.03654	8.97265	8.88288
ENSG00000272209	NA	4.18347	4.32908	3.76938	4.09349	3.76938	3.76938	4.00468	3.76938	4.05595	3.76938	4.12383	4.20627	3.76938	4.24116	3.76938	4.09655	3.76938	4.28689	4.07978	3.83898	4.68492	3.83898	3.83898	3.83898	3.83898	3.83898	3.83898	3.93564	4.48716	4.33508	3.93564	3.94986	3.94986	3.94986	4.31447	3.94986	3.94986	4.14956	4.32995	3.7693	4.04434	3.7693	3.7693	3.7693	3.83765	4.25113	4.15591	3.83765	3.7589	4.34071	4.07174	3.7589	3.7589	3.81571	4.28742	4.22496	4.20154	4.33242	3.75007	4.2498	3.75007	4.3029	4.45947	3.81059	3.81059	3.81059	3.81059	3.81059	3.81059	3.81059	3.81059	3.81059	3.81059	3.81059	3.52892	3.52892	3.52892	3.52892	3.52892	3.52892	3.20978	5.27411	3.20978	3.20978	3.20978	3.75248	4.28246	3.75248	4.27987	4.12607	4.24046	3.75248	4.2808	4.20977	3.92301	3.46835	4.61698	4.08933	4.20132	3.86907	3.8995	3.46835	3.75248	3.77893	4.48532	4.08035	4.35646	4.30892	4.08524	3.77893	3.89342	3.89342	3.89342	3.89342	3.89342	4.65097	3.89342	4.48541	3.89342
ENSG00000180537	RNF182	3.78783	3.78783	3.78783	3.78783	3.78783	3.78783	3.9543	3.78783	3.78783	3.78783	3.78783	3.78783	3.78783	3.78783	3.78783	3.78783	3.78783	3.78783	4.00752	3.23364	4.41399	4.39727	3.23364	3.23364	3.23364	3.23364	3.23364	4.01533	4.79068	4.70286	4.4873	3.0193	3.0193	4.2244	4.03238	5.81491	5.72375	4.07628	4.07628	4.07628	4.07628	4.07628	4.07628	6.76104	3.69755	4.11103	4.52972	4.39835	3.84637	3.84637	6.00563	3.84637	5.77371	2.99074	2.99074	5.4622	5.64661	4.18416	4.18416	4.18416	4.18416	4.19098	4.19098	4.61641	4.6853	4.19098	4.19098	4.19098	4.19098	4.19098	4.19098	4.19098	4.19098	7.21764	4.68089	4.03767	4.03767	4.03767	4.03767	4.56507	3.9014	3.9014	3.9014	3.9014	3.9014	3.65592	4.63415	4.63441	4.6295	3.65592	5.58839	5.09967	5.43238	4.87677	4.61038	6.85184	4.73304	4.28228	4.33943	6.72348	6.75528	6.95555	4.84111	3.43844	3.43616	5.51798	5.49252	4.87215	4.64732	2.93419	4.3266	4.3266	4.3266	4.3266	5.00205	4.3266	4.3266	4.3266	8.43448
