## Supplementary Table S2 for "Precursor of chemically expanded hepatocytes (pre-cHep) with 1-million-fold expansion potential and liver repopulation capacity" (part 19 of 59)

### Sheet: Supplementary Table S2 Normaliz (continued)
		1	2	3	4	5	6	7	8	9	10	11	12	13	14	15	16	17	18	19	20	21	22	23	24	25	26	27	28	29	30	31	32	33	34	35	36	37	38	39	40	41	42	43	44	45	46	47	48	49	50	51	52	53	54	55	56	57	58	59	60	61	62	63	64	65	66	67	68	69	70	71	72	73	74	75	76	77	78	79	80	81	82	83	84	85	86	87	88	89	90	91	92	93	94	95	96	97	98	99	100	101	102	103	104	105	106	107	108	109	110	111	112	113	114	115	116	117	118	119
ENSG00000220868	MRPL35P1	3.77904	3.77904	3.77904	3.77904	3.77904	3.77904	3.77904	3.77904	3.77904	3.77904	3.77904	3.77904	3.77904	3.77904	3.77904	3.77904	3.77904	3.77904	3.77904	3.56488	4.41082	3.56488	3.56488	3.56488	3.56488	3.56488	3.56488	3.53013	4.20358	3.53013	3.93932	3.7235	3.7235	3.7235	3.98166	3.7235	3.7235	3.78952	3.78952	3.78952	3.78952	3.78952	3.78952	3.78952	3.76899	3.76899	3.76899	3.76899	4.11823	3.62636	3.62636	3.62636	3.89483	3.79265	3.79265	3.79265	3.79265	3.76899	3.76899	3.76899	3.76899	3.78359	3.78359	3.78359	3.78359	3.78359	3.78359	3.78359	3.78359	3.78359	3.78359	3.78359	3.78359	3.78359	3.78293	3.78293	3.78293	3.78293	3.78293	3.78293	3.77883	3.77883	3.77883	3.77883	3.77883	3.79925	3.79925	3.79925	3.79925	3.79925	3.79925	3.79925	3.79925	3.79925	3.79393	3.79393	3.79393	3.79393	3.79393	3.79393	3.79393	3.79393	3.79925	3.79612	3.79612	3.79612	3.79612	3.79612	3.79612	3.79612	3.78924	3.78924	3.78924	3.78924	3.78924	3.78924	3.78924	3.78924	3.78924
ENSG00000233981	NA	3.75319	3.75319	3.75319	3.75319	3.75319	3.75319	3.75319	3.75319	3.75319	3.75319	3.75319	3.75319	3.75319	3.75319	3.75319	3.75319	3.75319	3.75319	3.75319	3.74945	3.74945	3.74945	3.74945	3.74945	3.74945	3.74945	3.74945	3.67296	4.06412	3.67296	3.67296	3.75065	3.75065	3.75065	3.75065	3.75065	3.75065	3.76223	3.76223	3.76223	3.76223	3.76223	3.76223	3.76223	3.75035	3.75035	3.75035	3.75035	3.75728	3.75728	3.75728	3.75728	3.75728	3.76365	3.76365	3.76365	3.76365	3.75035	3.75035	3.75035	3.75035	3.77492	3.77492	3.77492	3.77492	3.77492	3.77492	3.77492	3.77492	3.77492	3.77492	3.77492	3.77492	3.77492	4.22429	3.58107	3.58107	3.58107	3.58107	3.58107	3.6863	3.6863	3.6863	3.6863	3.6863	3.77068	3.77068	3.77068	3.77068	3.77068	3.77068	3.77068	3.77068	3.77068	3.8425	3.8425	3.8425	3.8425	3.8425	3.8425	3.8425	3.8425	3.77068	3.76728	3.76728	3.76728	3.76728	3.76728	3.76728	3.76728	3.73511	3.73511	3.73511	3.73511	3.73511	3.73511	3.73511	3.73511	4.20171
ENSG00000112149	CD83	6.06664	5.44211	6.21454	5.76955	5.83613	5.57229	5.42644	5.62676	5.46338	5.31562	5.60787	5.41022	5.68037	4.75088	4.78676	4.96805	7.35007	7.53083	7.68126	5.821	7.51115	6.38216	5.41567	6.15957	6.09544	6.44282	6.23942	6.42298	6.09772	5.74254	5.61563	4.6995	4.40369	4.94762	5.16885	4.67531	4.75535	6.69241	7.42914	4.77286	5.47447	5.95002	6.20082	6.21741	7.16041	7.67422	3.0758	2.69722	5.46657	6.41119	6.03913	3.7438	6.59373	5.51532	5.35467	6.80471	6.62121	8.46724	5.01237	3.97231	3.15573	6.5487	7.00673	7.72891	7.49816	9.59676	5.6035	5.06447	4.79085	5.36335	5.03134	5.82444	5.08066	6.16145	7.89354	7.07421	4.59272	3.96064	6.07578	6.45937	5.85267	6.93693	4.51385	3.87733	3.87733	5.56531	5.60571	5.32434	5.20604	5.16534	6.80726	7.88171	6.22376	6.17723	5.91822	6.99649	6.14554	5.80257	5.73947	6.99568	7.15904	8.71625	5.21551	5.33087	5.99538	6.51821	6.44329	6.30511	6.33016	5.6933	9.06633	6.5495	5.40736	4.61547	6.00341	5.2557	5.55502	5.02752	7.34187
ENSG00000285639	NA	3.74935	3.74935	3.74935	3.74935	3.74935	3.74935	3.74935	3.74935	3.74935	3.74935	3.74935	3.74935	3.74935	3.94267	3.74935	3.74935	3.74935	3.74935	3.74935	3.75297	3.75297	3.75297	3.75297	3.75297	3.75297	3.75297	3.75297	3.5816	4.13311	4.14472	3.5816	3.7289	3.7289	3.7289	3.7289	3.96409	3.7289	3.74068	3.74068	3.98301	3.74068	3.74068	3.74068	3.74068	3.76432	3.76432	3.76432	3.76432	3.77288	3.77288	3.77288	3.77288	3.77288	3.8245	3.8245	3.8245	3.8245	3.76432	3.76432	3.76432	3.76432	3.79083	3.79083	3.79083	3.79083	3.79083	3.79083	3.79083	3.79083	3.79083	3.79083	3.79083	3.79083	3.79083	4.22715	3.58393	3.58393	3.58393	3.58393	3.58393	3.68958	3.68958	3.68958	3.68958	3.68958	3.79656	3.79656	4.14831	3.79656	3.79656	3.79656	3.79656	3.79656	3.79656	3.818	3.818	3.818	3.818	4.07958	3.818	3.818	3.818	3.79656	3.67313	3.67313	3.97455	3.96334	3.67313	4.20171	3.67313	3.83642	3.83642	3.83642	3.83642	3.83642	3.83642	3.83642	3.83642	3.83642
ENSG00000238987	RNU7-133P	3.74175	3.74175	3.74175	3.74175	3.74175	3.74175	3.74175	3.74175	3.74175	3.74175	3.74175	4.09892	3.74175	3.74175	3.74175	3.74175	3.74175	3.74175	3.74175	3.74175	3.74175	3.74175	3.74175	3.74175	3.74175	3.74175	3.74175	3.74175	3.74175	3.74175	3.74175	3.74175	3.74175	3.74175	3.74175	3.74175	3.74175	3.74175	3.74175	3.74175	3.74175	3.74175	3.74175	3.74175	3.74175	3.74175	3.74175	3.74175	3.74175	3.74175	3.74175	3.74175	3.74175	3.74175	3.74175	3.74175	3.74175	3.74175	3.74175	3.74175	3.74175	3.74175	3.74175	3.74175	3.74175	3.74175	3.74175	3.74175	3.74175	3.74175	3.74175	3.74175	3.74175	3.74175	3.74175	3.74175	3.74175	3.74175	3.74175	3.74175	3.74175	3.74175	3.74175	3.74175	3.74175	3.74175	3.74175	3.74175	3.74175	3.74175	3.74175	3.74175	3.74175	3.74175	3.74175	3.74175	3.74175	3.74175	3.74175	3.74175	3.74175	3.74175	3.74175	3.74175	3.74175	3.74175	3.74175	3.74175	3.74175	3.74175	3.74175	3.74175	3.74175	3.74175	3.74175	3.74175	3.74175	3.74175	3.74175
ENSG00000286281	NA	3.64162	4.32502	3.64162	4.20067	3.64162	3.99802	3.87693	3.64162	3.64162	3.64162	3.64162	3.8945	4.14631	3.64162	3.64162	3.64162	3.85967	3.64162	3.64162	4.59818	3.63896	3.63896	3.63896	3.63896	4.22738	3.63896	4.61302	3.70456	4.37802	4.3921	3.70456	3.78855	3.78855	3.78855	3.78855	3.78855	3.78855	3.86969	3.86969	4.11202	3.86969	3.86969	3.86969	3.86969	3.62817	4.04165	3.94643	3.62817	4.16378	3.6719	3.6719	3.6719	4.00048	4.07235	3.54809	4.12494	4.21247	3.64513	4.30903	3.64513	3.64513	3.80445	3.80445	3.80445	3.80445	3.80445	4.15773	3.80445	3.80445	4.18154	4.12266	3.80445	3.80445	3.80445	3.85796	3.85796	3.85796	3.85796	3.85796	3.85796	3.87096	3.87096	3.87096	3.87096	3.87096	3.80093	3.80093	3.80093	4.54273	4.32781	4.1468	3.80093	4.2331	3.80093	3.92597	3.92597	3.92597	3.92597	4.44702	4.41597	4.58137	4.27135	3.80093	3.82072	3.82072	4.12214	4.39825	4.12785	3.82072	3.82072	4.68656	3.6503	3.6503	3.6503	3.6503	4.40786	3.6503	4.2423	4.67645
ENSG00000230631	NA	3.75546	3.75546	3.75546	3.75546	3.75546	3.75546	3.75546	3.75546	3.75546	3.75546	3.75546	3.75546	4.11323	3.75546	3.75546	3.75546	3.75546	3.75546	3.75546	3.57004	3.57004	3.57004	4.30319	3.57004	3.57004	3.57004	3.57004	3.70897	3.70897	3.70897	3.94574	3.74504	3.74504	3.74504	3.74504	3.74504	3.74504	3.75816	3.75816	3.75816	3.75816	3.75816	3.75816	3.75816	3.74711	3.74711	3.74711	3.74711	3.69944	3.69944	4.01228	3.69944	3.69944	3.76321	3.76321	3.76321	3.76321	3.74711	3.74711	3.74711	3.74711	3.76824	3.76824	3.76824	3.76824	3.76824	3.76824	3.76824	3.76824	3.76824	3.76824	3.76824	3.76824	3.76824	3.76284	3.76284	3.76284	3.76284	3.76284	3.76284	3.75689	3.75689	3.75689	3.75689	3.75689	3.76509	3.76509	3.76509	3.76509	3.76509	3.76509	3.76509	3.76509	3.76509	3.76988	3.76988	3.76988	3.76988	3.76988	3.76988	4.01942	3.76988	3.76509	3.76554	3.76554	3.76554	3.76554	3.76554	3.76554	3.76554	3.78496	3.78496	3.78496	3.78496	3.78496	3.78496	3.78496	3.78496	3.78496
ENSG00000226673	LINC01108	3.55547	3.55547	3.88425	3.55547	3.55547	3.55547	3.99448	3.55547	3.55547	3.55547	3.55547	3.55547	3.55547	4.29658	3.55547	3.55547	3.55547	3.55547	3.55547	3.71131	4.17744	3.54127	3.62226	2.37765	2.37765	2.37765	2.87156	5.32702	5.71818	5.32702	5.56379	3.77029	3.77029	3.77029	3.77029	3.77029	3.77029	3.18229	3.18229	3.42461	3.18229	3.18229	3.18229	3.18229	3.66511	4.07859	3.66511	3.66511	3.72027	3.72027	3.72027	4.01671	3.72027	4.7902	5.08266	4.41847	5.35011	3.76848	3.76848	3.76848	3.76848	3.5408	3.5408	3.5408	3.5408	3.5408	4.03919	3.5408	3.5408	3.5408	3.5408	3.5408	3.5408	3.5408	4.10997	4.10997	4.10997	4.10997	4.10997	4.10997	3.89316	3.89316	3.89316	3.89316	3.89316	2.29432	7.76324	5.99983	6.91772	9.91774	1.77691	1.77691	1.77691	2.23421	5.89875	5.89875	5.89875	5.89875	5.89875	7.57762	8.26768	7.89715	2.14341	2.81925	2.61165	7.77723	8.09082	5.77676	5.82119	2.10969	4.75364	4.75364	4.75364	4.75364	4.75364	4.75364	4.75364	4.75364	11.4204
ENSG00000237346	NA	3.73118	3.73118	3.73118	3.73118	3.73118	3.73118	3.96648	3.73118	4.01775	3.73118	3.73118	3.73118	3.98448	3.73118	3.73118	3.73118	3.73118	3.73118	3.73118	3.73034	3.73034	3.73034	3.73034	3.73034	3.73034	3.73034	4.22426	3.79859	3.79859	3.79859	3.79859	3.71935	3.71935	3.71935	3.71935	3.71935	3.71935	3.74029	3.74029	3.74029	3.74029	3.74029	3.74029	3.74029	3.7221	3.7221	3.7221	3.7221	3.65888	3.65888	4.10045	3.65888	3.65888	3.77584	3.77584	3.77584	3.77584	3.7221	3.7221	3.7221	3.7221	3.68055	3.68055	3.68055	3.68055	3.68055	3.68055	4.01174	4.02366	4.05764	3.68055	3.68055	3.68055	3.68055	3.7382	3.7382	3.7382	3.7382	3.7382	3.7382	3.73329	3.73329	3.73329	3.73329	3.73329	3.6891	3.6891	4.04084	3.6891	4.21598	3.6891	3.6891	3.6891	3.6891	3.86826	3.86826	3.86826	3.86826	3.86826	4.49886	3.86826	3.86826	3.6891	3.7827	3.7827	3.7827	3.7827	3.7827	3.7827	3.7827	3.77721	3.77721	3.77721	3.77721	3.77721	3.77721	3.77721	3.77721	4.43427
ENSG00000234540	NA	3.81085	3.81085	3.81085	3.81085	3.81085	3.81085	3.81085	3.81085	3.81085	3.81085	3.81085	3.81085	3.81085	3.81085	3.81085	3.81085	3.81085	3.81085	3.81085	3.82422	3.82422	3.82422	3.82422	3.82422	3.82422	3.82422	3.82422	3.75925	3.75925	3.75925	3.75925	3.78548	3.78548	3.78548	3.78548	3.78548	3.78548	3.76829	3.76829	3.76829	3.76829	3.76829	3.76829	3.76829	3.69179	4.10527	3.69179	3.69179	3.77915	3.77915	3.77915	3.77915	3.77915	4.02834	4.31934	3.38797	3.38797	3.79516	3.79516	3.79516	3.79516	3.73491	3.73491	4.16034	3.73491	3.73491	3.73491	3.73491	3.73491	3.73491	3.73491	3.73491	3.73491	3.73491	3.78357	3.78357	3.78357	3.78357	3.78357	3.78357	3.80897	3.80897	3.80897	3.80897	3.80897	3.6385	4.0143	3.6385	3.6385	4.0121	3.6385	3.6385	3.6385	3.96253	3.80465	3.80465	3.80465	3.80465	3.80465	3.80465	3.80465	3.80465	3.6385	3.76899	3.76899	3.76899	3.76899	3.76899	3.76899	3.76899	3.72621	3.72621	3.72621	3.72621	3.72621	3.72621	3.72621	3.72621	4.19282
ENSG00000286277	NA	3.71256	3.71256	3.71256	3.71256	3.71256	3.71256	4.2098	4.20416	4.2073	4.07483	4.32346	4.42157	3.96587	4.54429	3.71256	3.71256	3.71256	3.92478	4.09236	3.78443	3.78443	3.78443	3.78443	3.78443	3.78443	3.78443	3.78443	4.19392	4.19392	4.75704	4.19392	3.80956	3.80956	4.04373	4.06772	3.80956	3.80956	3.77772	3.77772	4.02004	4.05275	3.77772	3.77772	4.04129	3.62575	3.62575	4.17479	4.03299	3.83885	3.83885	3.83885	3.83885	3.83885	4.17614	4.27611	3.80441	4.34845	3.86482	3.86482	3.86482	3.86482	3.67766	3.67766	3.67766	3.67766	3.67766	3.67766	3.67766	4.50857	4.8417	4.22661	4.37009	3.67766	3.67766	5.53437	3.08695	3.08695	3.08695	3.08695	3.08695	3.52288	3.52288	3.52288	3.52288	3.52288	3.38848	5.12749	5.17168	4.21563	5.74137	3.73435	3.38848	3.69464	3.94739	4.26888	4.26888	4.26888	4.26888	4.53046	4.83379	4.87639	4.75617	3.38848	3.91608	3.41183	4.86008	5.18251	4.21552	4.40965	3.41183	4.09928	4.09928	4.09928	4.09928	4.77473	4.09928	4.09928	4.09928	4.90064
ENSG00000229646	NA	3.74058	3.74058	3.74058	3.74058	3.74058	3.74058	3.74058	3.74058	3.74058	3.74058	3.74058	3.74058	3.74058	3.74058	3.74058	3.74058	3.74058	3.74058	3.74058	3.74667	3.74667	3.74667	3.74667	3.74667	4.33508	4.60556	3.74667	3.74729	3.74729	3.74729	3.74729	3.74533	3.74533	3.74533	3.74533	3.74533	3.74533	4.06966	3.68941	3.68941	3.68941	3.68941	3.68941	3.68941	3.74567	3.74567	3.74567	3.74567	3.73798	3.73798	3.73798	3.73798	3.73798	3.74708	3.74708	3.74708	3.74708	3.74567	3.74567	3.74567	3.74567	3.71467	3.71467	3.71467	3.71467	3.71467	3.71467	3.71467	3.71467	4.09177	3.71467	3.71467	3.71467	3.71467	3.74982	3.74982	3.74982	3.74982	3.74982	3.74982	3.74785	3.74785	3.74785	3.74785	3.74785	3.7475	3.7475	3.7475	3.7475	3.7475	3.7475	3.7475	3.7475	3.7475	3.82601	3.82601	3.82601	3.82601	3.82601	4.45661	4.17847	4.17139	3.7475	3.74453	3.74453	3.74453	3.74453	3.74453	3.74453	3.74453	3.69192	3.69192	3.69192	3.69192	3.69192	3.69192	3.69192	3.69192	4.81154
ENSG00000206960	RNU6-793P	3.74175	3.74175	3.74175	3.74175	3.74175	3.74175	3.74175	3.74175	3.74175	3.74175	3.74175	3.74175	3.74175	3.74175	3.74175	3.74175	3.74175	3.74175	3.74175	3.74175	3.74175	3.74175	3.74175	3.74175	3.74175	3.74175	3.74175	3.74175	3.74175	3.74175	3.74175	3.74175	3.74175	3.74175	3.74175	3.74175	3.74175	3.74175	3.74175	3.74175	3.74175	3.74175	3.74175	3.74175	3.74175	3.74175	3.74175	3.74175	3.74175	3.74175	3.74175	3.74175	3.74175	3.74175	3.74175	3.74175	3.74175	3.74175	3.74175	3.74175	3.74175	3.74175	3.74175	3.74175	3.74175	3.74175	3.74175	3.74175	3.74175	3.74175	3.74175	3.74175	3.74175	3.74175	3.74175	3.74175	3.74175	3.74175	3.74175	3.74175	3.74175	3.74175	3.74175	3.74175	3.74175	3.74175	3.74175	3.74175	3.74175	3.74175	3.74175	3.74175	3.74175	3.74175	3.74175	3.74175	3.74175	3.74175	3.74175	3.74175	3.74175	3.74175	3.74175	3.74175	3.74175	3.74175	3.74175	3.74175	3.74175	3.74175	3.74175	3.74175	3.74175	3.74175	3.74175	3.74175	3.74175	3.74175	3.74175
ENSG00000234261	NA	3.75419	3.75419	3.75419	3.75419	4.10979	3.75419	3.75419	3.75419	3.75419	3.75419	3.75419	3.75419	3.75419	3.75419	3.75419	3.75419	3.75419	3.75419	3.75419	4.77724	4.01548	3.16955	3.16955	3.16955	3.88777	4.02843	3.86472	3.56278	4.33813	4.445	3.56278	3.75094	3.75094	3.75094	3.75094	3.75094	3.75094	3.82963	3.82963	3.82963	3.82963	3.82963	3.82963	3.82963	3.75895	3.75895	3.75895	3.75895	3.57487	3.57487	5.04591	3.57487	3.57487	3.77642	3.77642	3.77642	4.32047	3.75895	3.75895	3.75895	3.75895	3.86343	3.86343	3.86343	3.86343	3.86343	3.86343	3.86343	3.86343	3.86343	3.86343	4.21213	3.86343	3.86343	3.84847	3.84847	3.84847	3.84847	3.84847	3.84847	3.80752	3.80752	3.80752	3.80752	3.80752	3.78445	3.78445	4.28068	3.78445	4.31133	3.78445	3.78445	3.78445	3.78445	3.94139	4.86451	3.94139	4.38217	3.94139	6.43375	5.92958	5.77408	4.15095	3.93554	3.93554	3.93554	3.93554	3.93554	3.93554	3.93554	3.75089	3.75089	3.75089	3.75089	3.75089	3.75089	4.97485	3.75089	7.22207
ENSG00000216754	RPL6P17	3.73417	3.73417	3.73417	3.73417	3.73417	3.73417	3.73417	3.73417	3.73417	3.73417	3.73417	3.73417	3.73417	3.73417	3.73417	3.73417	3.73417	3.73417	3.73417	3.73849	3.73849	3.73849	3.73849	3.73849	3.73849	3.73849	3.73849	3.75828	3.75828	3.75828	3.75828	3.74145	3.74145	3.74145	3.74145	3.74145	3.74145	3.73175	3.73175	3.73175	3.73175	3.73175	3.73175	3.73175	3.74071	3.74071	3.74071	3.74071	3.7577	3.7577	3.7577	3.7577	3.7577	3.75169	3.75169	3.75169	3.75169	3.74071	3.74071	3.74071	3.74071	3.70866	3.70866	3.70866	3.70866	3.70866	4.20704	3.70866	3.70866	3.70866	3.70866	3.70866	3.70866	3.70866	3.731	3.731	3.731	3.731	3.731	3.731	3.73568	3.73568	3.73568	3.73568	3.73568	3.74457	3.74457	3.74457	3.74457	3.74457	3.74457	3.74457	3.74457	3.74457	3.76162	3.76162	3.76162	3.76162	3.76162	3.76162	4.01116	3.76162	3.74457	3.71026	3.71026	3.71026	4.00047	3.71026	3.71026	3.71026	3.78125	3.78125	3.78125	3.78125	3.78125	3.78125	3.78125	3.78125	3.78125
ENSG00000242989	RN7SL332P	3.7607	3.7607	3.7607	3.7607	3.7607	3.7607	3.7607	3.7607	3.7607	3.7607	3.7607	3.7607	3.7607	3.7607	3.7607	3.7607	3.7607	3.7607	3.7607	3.76303	3.76303	3.76303	3.76303	3.76303	3.76303	3.76303	3.76303	3.96327	3.55398	3.55398	3.88845	3.76226	3.76226	3.76226	3.76226	3.76226	3.76226	3.75556	3.75556	3.75556	3.75556	3.75556	3.75556	3.75556	3.76245	3.76245	3.76245	3.76245	3.75802	3.75802	3.75802	3.75802	3.75802	3.74762	3.74762	3.74762	3.74762	3.76245	3.76245	3.76245	3.76245	3.75417	3.75417	3.75417	3.75417	3.75417	3.75417	3.75417	3.75417	3.75417	3.75417	3.75417	3.75417	3.75417	3.75467	3.75467	3.75467	3.75467	3.75467	3.75467	3.75989	3.75989	3.75989	3.75989	3.75989	3.74499	3.74499	3.74499	3.74499	3.74499	3.74499	3.74499	3.74499	3.74499	3.74	3.74	3.74	3.74	3.74	3.74	3.74	3.74	3.74499	3.74442	3.74442	3.74442	3.74442	3.74442	3.74442	3.74442	3.74376	3.74376	3.74376	3.74376	3.74376	3.74376	3.74376	3.74376	3.74376
ENSG00000271888	NA	4.07054	3.65645	4.22349	4.2155	4.01206	4.51879	3.89176	3.65645	3.94303	4.01872	4.15648	3.90933	3.65645	4.26375	4.11099	3.65645	4.49009	4.84292	4.64477	3.74067	3.74067	4.57432	4.47383	4.62527	4.66178	5.39225	5.0943	4.54704	3.87583	4.04779	3.72145	4.04119	4.04119	4.37199	4.29936	4.51003	4.38063	4.02118	4.20158	4.23108	4.25228	4.24647	4.50606	4.09619	4.26761	4.42616	3.84338	4.41743	4.0167	3.52483	4.96726	4.57238	3.90396	3.50115	4.43252	4.20535	4.16554	4.12276	4.12276	4.12276	4.58628	4.36223	4.46076	4.09472	4.1636	4.38375	4.02257	3.66929	4.35078	4.20108	4.30192	4.16124	4.48701	4.36058	4.62856	3.98534	4.35221	3.98534	3.98534	4.59322	4.14602	4.14602	4.14602	4.14602	4.14602	4.12133	4.1339	4.58241	4.24808	3.60392	4.20017	3.94832	4.03609	4.06121	4.44175	4.50558	3.66057	4.10135	4.11241	4.86442	5.00275	5.07239	4.12085	4.07091	3.56667	3.99217	4.14419	4.31208	4.09525	4.78992	4.5321	4.3745	4.09445	4.27131	4.35557	3.68012	3.68012	3.68012	5.22819
ENSG00000008083	JARID2	6.98826	6.99727	7.50289	7.44356	7.20493	7.70011	7.07858	7.16086	7.52743	7.54528	7.25404	7.05915	7.08402	7.93569	7.4513	7.74059	9.33479	9.36947	9.2995	7.25681	7.76443	6.80818	7.89482	8.14714	8.01595	7.99411	8.0706	7.54374	9.05309	9.15533	8.25259	7.35629	6.93942	7.07558	7.04767	7.2121	7.27803	7.50956	7.7883	8.03272	7.17877	7.44007	8.93014	8.09327	7.31216	7.40418	7.16435	7.00492	7.0045	7.29369	9.59896	6.97366	7.7812	7.36607	7.66781	8.9714	8.57262	8.32131	7.21488	6.88762	6.46179	7.48391	7.51295	7.91825	7.53301	6.9997	8.13184	8.03748	8.26884	8.04877	8.15151	7.36567	8.59797	8.61211	7.21554	8.77089	7.01944	7.32468	7.39648	7.04769	7.46147	6.71756	7.31529	7.71847	8.19013	6.4626	9.79624	9.66254	8.94206	9.16594	7.63545	7.37527	7.28648	7.20975	7.73923	9.84584	8.31422	8.45657	8.79872	12.9055	12.0424	12.4037	7.98796	6.92642	7.51614	9.11771	9.15439	8.78904	8.89777	8.97704	9.09758	7.84481	8.37823	7.96471	8.79217	8.47641	8.50164	8.28746	12.8101
ENSG00000235488	JARID2-AS1	3.92279	3.92279	4.25157	4.24689	4.78323	4.27919	4.21081	4.27124	4.3274	3.92279	3.92279	4.17567	3.92279	3.92279	3.92279	4.15438	4.57205	4.4403	4.54006	4.18516	4.20585	4.63503	4.00113	3.46207	3.16588	3.77542	2.57746	4.2216	4.2216	4.2216	4.2216	4.2158	4.495	4.22247	4.07593	4.05296	4.15721	4.29488	3.75865	4.39536	4.14703	4.03104	4.48565	3.75865	4.57945	3.8498	4.29899	4.13824	3.87462	3.87462	4.79908	4.38629	3.87462	3.87473	4.34644	4.45158	4.26056	4.71436	3.8962	3.8962	4.35972	4.40478	4.62208	4.55379	3.71184	4.4263	3.71184	4.04304	4.05496	4.08894	3.71184	4.20379	4.18814	4.02336	3.72395	3.72395	3.72395	3.72395	3.72395	3.72395	4.23458	4.91873	3.19084	3.19084	3.19084	3.77945	4.30943	4.38574	4.75303	4.52055	3.77945	4.12385	3.77945	3.77945	4.63302	4.51006	3.85184	3.85184	3.85184	4.13565	3.85184	4.44726	3.77945	4.69437	3.9848	3.9848	4.27501	4.29193	3.9848	4.61001	5.02018	3.83162	4.24596	4.25111	4.50708	4.58918	3.83162	3.83162	3.83162
ENSG00000201367	RNU6-522P	3.81844	3.81844	3.81844	3.81844	3.81844	3.81844	3.81844	3.81844	3.81844	3.81844	3.81844	3.81844	3.81844	3.81844	3.81844	3.81844	3.81844	3.81844	3.81844	3.8301	3.8301	3.8301	3.8301	3.8301	3.8301	3.8301	3.8301	3.74426	3.74426	3.74426	3.74426	3.82234	3.82234	3.82234	3.82234	3.82234	3.82234	3.79021	3.79021	3.79021	3.79021	3.79021	3.79021	3.79021	3.82428	3.82428	3.82428	3.82428	3.77968	3.77968	3.77968	3.77968	3.77968	4.14992	3.41246	4.11666	3.41246	3.82428	3.82428	3.82428	3.82428	3.76554	3.76554	3.76554	3.76554	3.76554	3.76554	3.76554	3.76554	3.76554	3.76554	3.76554	3.76554	3.76554	3.7819	3.7819	3.7819	3.7819	3.7819	3.7819	3.81203	3.81203	3.81203	3.81203	3.81203	3.75368	3.75368	3.75368	3.75368	3.75368	3.75368	3.75368	3.75368	3.75368	3.72424	3.72424	3.72424	3.72424	3.72424	3.72424	3.97378	3.72424	3.75368	3.7597	3.7597	3.7597	3.7597	3.7597	3.7597	3.7597	4.46107	4.11919	3.42481	3.42481	3.42481	3.42481	4.05039	3.42481	3.89141
ENSG00000201519	RNU6-645P	3.71777	3.71777	3.71777	4.04188	3.71777	3.71777	3.71777	3.71777	3.71777	3.71777	3.71777	3.71777	3.71777	3.71777	3.71777	3.71777	3.71777	3.71777	3.71777	3.76789	3.76789	3.76789	3.76789	3.76789	3.76789	3.76789	4.26181	3.73743	3.73743	3.73743	3.73743	3.76532	3.76532	3.76532	3.76532	3.76532	3.76532	3.74559	3.74559	3.74559	3.74559	3.74559	3.74559	3.74559	3.76596	3.76596	3.76596	3.76596	3.75116	3.75116	3.75116	3.75116	3.75116	3.74758	3.74758	3.74758	3.74758	3.76596	3.76596	3.76596	3.76596	3.71586	3.71586	3.71586	3.71586	3.71586	3.71586	3.71586	4.05898	3.71586	3.71586	3.71586	3.71586	3.71586	3.73865	3.73865	3.73865	3.73865	3.73865	3.73865	3.75693	3.75693	3.75693	3.75693	3.75693	4.20358	3.68617	3.68617	3.68617	3.68617	3.68617	3.68617	3.68617	3.68617	3.72939	3.72939	3.72939	3.72939	3.72939	3.72939	3.72939	3.72939	3.68617	3.73864	3.73864	3.73864	3.73864	3.73864	3.73864	3.73864	3.73765	3.73765	3.73765	3.73765	3.73765	3.73765	3.73765	3.73765	3.73765
ENSG00000277411	NA	3.76303	3.76303	3.76303	3.76303	3.76303	3.76303	3.76303	3.76303	3.76303	3.76303	3.76303	3.76303	3.76303	3.76303	3.76303	3.76303	3.76303	3.76303	3.98273	3.58104	3.58104	4.41469	3.58104	3.58104	3.58104	3.58104	3.58104	3.79299	3.79299	3.79299	3.79299	3.74155	3.74155	3.74155	3.74155	3.74155	3.74155	3.76081	3.76081	4.00314	3.76081	3.76081	3.76081	3.76081	3.65015	4.06364	3.65015	3.65015	3.68482	4.09761	3.68482	3.68482	3.68482	3.79181	3.79181	3.79181	3.79181	3.75353	3.75353	3.75353	3.75353	3.68271	4.33159	3.68271	3.68271	3.68271	3.68271	3.68271	4.02583	3.68271	3.68271	3.68271	3.68271	3.99423	3.88515	3.88515	4.25202	3.88515	4.22865	3.88515	3.68438	3.68438	3.68438	3.68438	5.36233	3.79706	3.79706	3.79706	3.79706	3.79706	3.79706	3.79706	3.79706	3.79706	3.76468	3.76468	3.76468	3.76468	3.76468	3.76468	3.76468	4.11006	3.79706	3.74822	3.74822	4.04964	3.74822	3.74822	3.74822	3.74822	3.78603	3.78603	3.78603	3.78603	3.78603	3.78603	3.78603	3.78603	3.78603
ENSG00000047579	DTNBP1	7.43406	7.11026	6.76504	6.35682	6.32177	5.75394	6.80464	6.19366	5.88507	5.8329	6.11837	5.9128	6.14521	5.70709	5.92967	6.11235	7.04988	7.11765	7.19027	6.64401	7.08585	6.24366	6.54838	6.5712	6.71626	5.97063	6.36333	7.24409	6.94368	6.9739	6.89123	6.4736	6.48606	6.61748	6.55593	7.06437	6.79715	6.68457	6.43806	7.00408	7.19573	7.10185	7.09036	7.25137	6.36922	6.70438	6.64852	6.90565	6.91107	6.87796	6.502	6.26701	6.83777	6.44667	6.22722	7.55753	7.31116	6.62537	6.70783	6.58053	6.71405	5.62454	7.20635	6.11035	6.79563	6.72639	6.55332	6.00732	6.72734	7.75784	6.82523	7.70603	7.17491	7.25552	6.80098	6.75724	6.63872	7.07977	5.97004	5.65282	6.87766	5.96267	7.00442	6.76807	7.85681	6.83821	6.95595	7.332	7.41538	7.35451	6.76203	7.21135	6.98139	7.03568	5.76374	6.81439	7.65317	7.22831	6.70964	6.62759	6.53865	6.55413	6.82565	6.93027	6.70481	7.08785	6.99683	7.24468	6.95479	7.0106	7.05286	7.03813	6.43306	6.14311	6.93004	7.08725	7.15667	7.03167	6.26567
ENSG00000287626	NA	3.8049	3.8049	3.8049	3.8049	3.8049	3.8049	3.8049	3.8049	3.8049	3.8049	3.8049	3.8049	3.8049	3.8049	3.8049	3.8049	3.8049	4.01712	3.8049	3.62509	3.62509	4.45873	3.62509	4.14109	4.34331	4.48397	4.32026	3.85999	3.85999	3.85999	3.85999	3.83003	3.83003	3.83003	3.83003	3.83003	3.83003	3.76235	4.16003	3.76235	3.76235	3.76235	3.76235	3.76235	3.65542	4.0689	3.65542	3.94386	3.74618	3.74618	3.74618	4.16468	3.74618	3.85116	3.85116	3.85116	3.85116	4.26766	3.68531	3.68531	3.68531	3.71379	3.71379	4.13922	3.71379	4.22154	3.71379	3.71379	3.71379	3.71379	4.48558	3.71379	3.71379	4.0253	4.82608	3.56909	3.56909	3.56909	3.56909	3.56909	3.73435	3.73435	3.73435	3.73435	3.73435	3.65447	4.30177	4.00621	3.65447	4.02806	3.65447	3.65447	3.65447	4.11176	4.16167	4.24598	3.70701	3.70701	3.70701	3.70701	3.70701	4.30242	3.65447	3.80765	3.80765	3.80765	3.80765	4.11478	3.80765	3.80765	3.86119	3.86119	3.86119	3.86119	3.86119	3.86119	3.86119	3.86119	3.86119
ENSG00000214027	NA	3.81398	4.21098	3.81398	3.81398	3.81398	4.17038	4.04928	4.16243	3.81398	3.81398	4.16843	4.17115	4.06728	4.08717	4.32164	4.04557	4.19093	4.02619	4.03367	4.13943	3.49079	4.23505	4.02329	5.20285	4.60821	4.65772	4.16533	4.00469	4.03499	3.90031	4.19395	4.16709	3.48195	3.81274	4.20551	4.58413	4.39821	3.90821	3.90821	3.90821	4.29659	4.1806	3.90821	3.90821	3.96194	3.96194	4.41113	3.96194	4.24554	3.55322	4.09298	4.06488	4.25754	4.01304	4.01304	4.01304	4.01304	4.07424	4.07424	4.07424	4.07424	4.01125	4.01125	4.01125	4.01125	4.01125	4.01125	4.01125	4.01125	4.01125	4.01125	4.01125	4.01125	4.01125	4.05295	4.05295	4.05295	4.05295	4.39645	4.05295	3.92288	3.92288	4.5594	3.92288	3.92288	4.43831	3.9209	3.9209	4.44829	3.9209	3.9209	3.9209	3.9209	3.9209	3.89004	3.89004	4.33399	3.89004	4.15162	4.17385	3.89004	4.23542	3.9209	3.94016	3.94016	3.94016	4.23036	4.24728	3.94016	3.94016	3.99468	3.99468	3.99468	4.41417	3.99468	3.99468	3.99468	3.99468	3.99468
ENSG00000232947	NA	3.74465	3.74465	3.74465	3.74465	3.74465	3.74465	3.74465	3.74465	3.74465	3.74465	3.74465	3.74465	3.74465	3.74465	3.74465	3.74465	3.74465	3.74465	3.74465	3.74363	3.74363	3.74363	3.74363	3.74363	3.74363	3.74363	3.74363	3.65596	4.04712	3.65596	3.65596	3.74397	3.74397	3.74397	3.74397	3.74397	3.74397	3.7469	3.7469	3.7469	3.7469	3.7469	3.7469	3.7469	3.74388	3.74388	3.74388	3.74388	3.74582	3.74582	3.74582	3.74582	3.74582	3.75038	3.75038	3.75038	3.75038	3.74388	3.74388	3.74388	3.74388	3.74751	3.74751	3.74751	3.74751	3.74751	3.74751	3.74751	3.74751	3.74751	3.74751	3.74751	3.74751	3.74751	3.74729	3.74729	3.74729	3.74729	3.74729	3.74729	3.745	3.745	3.745	3.745	3.745	3.75153	3.75153	3.75153	3.75153	3.75153	3.75153	3.75153	3.75153	3.75153	3.75371	3.75371	3.75371	3.75371	3.75371	3.75371	3.75371	3.75371	3.75153	3.75178	3.75178	3.75178	3.75178	3.75178	3.75178	3.75178	3.75207	3.75207	3.75207	3.75207	3.75207	3.75207	3.75207	3.75207	3.75207
ENSG00000274212	NA	3.74175	3.74175	3.74175	3.74175	3.74175	3.74175	3.74175	3.74175	3.74175	3.74175	3.74175	3.74175	3.74175	3.74175	3.74175	3.74175	3.74175	3.74175	3.74175	3.74175	3.74175	3.74175	3.74175	3.74175	3.74175	3.74175	3.74175	3.74175	3.74175	3.74175	3.74175	3.74175	3.74175	3.74175	3.74175	3.74175	3.74175	3.74175	3.74175	3.74175	3.74175	3.74175	3.74175	3.74175	3.74175	3.74175	3.74175	3.74175	3.74175	3.74175	3.74175	3.74175	3.74175	3.74175	3.74175	3.74175	3.74175	3.74175	3.74175	3.74175	3.74175	3.74175	3.74175	3.74175	3.74175	3.74175	3.74175	3.74175	3.74175	3.74175	3.74175	3.74175	3.74175	3.74175	3.74175	3.74175	3.74175	3.74175	3.74175	3.74175	3.74175	3.74175	3.74175	3.74175	3.74175	3.74175	3.74175	3.74175	3.74175	3.74175	3.74175	3.74175	3.74175	3.74175	3.74175	3.74175	3.74175	3.74175	3.74175	3.74175	3.74175	3.74175	3.74175	3.74175	3.74175	3.74175	3.74175	3.74175	3.74175	3.74175	3.74175	3.74175	3.74175	3.74175	3.74175	3.74175	3.74175	3.74175	3.74175
ENSG00000217585	NA	3.76646	3.76646	3.76646	3.76646	3.76646	3.76646	3.76646	3.76646	3.76646	3.76646	3.76646	3.76646	3.76646	3.76646	3.76646	3.76646	3.76646	3.76646	3.76646	3.76538	3.76538	3.76538	3.76538	3.76538	3.76538	3.76538	3.76538	3.64048	4.19199	3.64048	3.64048	3.71195	3.71195	3.71195	3.71195	3.71195	3.71195	3.76803	3.76803	3.76803	3.76803	3.76803	3.76803	3.76803	3.72531	3.72531	3.72531	3.72531	3.75008	3.75008	3.75008	3.75008	3.75008	3.77403	3.77403	3.77403	3.77403	3.55933	4.22324	3.55933	3.55933	3.76857	3.76857	3.76857	3.76857	3.76857	3.76857	3.76857	3.76857	3.76857	3.76857	3.76857	3.76857	3.76857	3.76912	3.76912	3.76912	3.76912	3.76912	3.76912	3.76678	3.76678	3.76678	3.76678	3.76678	3.77434	3.77434	3.77434	3.77434	3.77434	3.77434	3.77434	3.77434	3.77434	3.77723	3.77723	3.77723	3.77723	3.77723	3.77723	3.77723	3.77723	3.77434	3.77573	3.77573	3.77573	3.77573	3.77573	3.77573	3.77573	3.77516	3.77516	3.77516	3.77516	3.77516	3.77516	3.77516	3.77516	3.77516
ENSG00000007944	MYLIP	6.39671	5.31023	5.81867	6.25117	5.06602	5.20787	5.48931	5.66491	5.78192	5.79162	5.45115	5.24135	5.33123	6.32538	6.16889	5.97505	6.66225	6.77947	6.81489	4.91663	6.16327	6.69204	5.79197	6.97222	6.59542	7.09851	6.77834	6.19864	8.13268	8.24926	7.65401	4.94989	5.21931	5.81921	5.76243	6.33966	6.32123	7.05711	6.31004	5.75129	6.36526	6.42187	5.95543	6.39999	5.70812	6.29575	5.60901	5.48396	4.39403	4.81313	8.39943	6.29203	6.95913	4.92205	5.59611	8.72543	8.76743	7.78218	6.02519	4.56956	4.71991	5.41246	7.07079	6.6868	6.45773	6.79601	5.97082	4.9886	6.90516	7.30708	6.49516	7.30411	5.9621	6.41029	7.33164	7.03424	7.27981	7.76902	6.16783	6.75801	5.41567	5.73992	8.207	8.2981	7.63406	5.37873	8.961	8.66712	8.54051	7.6043	6.31387	6.34792	6.23386	5.82823	6.72917	8.49113	7.81409	7.59458	7.80279	9.00093	8.60371	8.60588	7.11158	4.8092	5.51551	8.80749	8.99243	8.30201	8.38524	5.74868	8.76459	6.72243	6.05137	6.28728	8.19667	7.71436	6.69291	6.68639	9.43057
ENSG00000263712	MIR4639	3.73542	3.73542	3.73542	3.73542	3.73542	3.73542	3.73542	3.73542	3.73542	3.73542	3.73542	3.73542	3.73542	3.73542	3.96339	3.73542	3.73542	3.73542	3.73542	3.73764	3.73764	3.73764	3.73764	3.73764	3.73764	3.73764	3.73764	3.8335	3.8335	3.8335	3.8335	3.67336	3.67336	3.67336	3.67336	4.0056	3.91366	3.72181	3.72181	3.72181	3.72181	3.72181	3.72181	3.72181	3.761	3.761	3.761	3.761	3.74921	3.74921	3.74921	3.74921	3.74921	3.69923	3.69923	4.10848	3.69923	3.761	3.761	3.761	3.761	3.7325	3.7325	3.7325	3.7325	3.7325	3.7325	3.7325	3.7325	3.7325	3.7325	3.7325	3.7325	3.7325	3.743	3.743	3.743	3.743	3.743	3.743	3.73965	3.73965	3.73965	3.73965	3.73965	3.67557	4.32287	4.02732	3.67557	3.67557	3.67557	3.67557	3.67557	3.67557	3.77405	3.77405	3.77405	3.77405	4.03563	3.77405	3.77405	3.77405	3.67557	3.7252	3.7252	4.02662	4.01541	3.7252	3.7252	3.7252	3.80582	3.80582	3.80582	3.80582	3.80582	3.80582	3.80582	3.80582	3.80582
ENSG00000218073	NA	3.88791	3.88791	3.88791	3.88791	3.88791	3.88791	3.88791	3.88791	3.88791	3.88791	3.88791	3.88791	3.88791	3.88791	3.88791	3.88791	3.88791	3.88791	3.88791	3.90349	3.90349	3.90349	3.90349	3.90349	3.90349	3.90349	3.90349	3.89158	3.89158	3.89158	3.89158	3.55409	3.94747	3.55409	3.55409	3.78929	3.55409	3.84061	3.84061	3.84061	3.84061	3.84061	3.84061	3.84061	3.9637	4.18463	3.36586	3.36586	3.53224	3.53224	4.59395	3.82868	3.72222	3.77762	4.24933	3.77762	3.77762	3.9908	4.07236	3.40845	3.40845	3.7899	3.7899	4.21533	4.48563	3.7899	3.7899	3.7899	4.13301	3.7899	3.7899	3.7899	3.7899	3.7899	3.89852	3.89852	3.89852	4.65864	3.89852	3.89852	4.04415	4.04415	4.04415	4.04415	4.04415	3.60356	3.97935	3.9553	3.97751	4.2471	3.60356	3.60356	3.60356	3.92758	4.12334	4.32689	3.66868	3.66868	3.93026	3.95248	4.02114	3.66868	3.97005	3.84628	3.84628	3.84628	4.13649	3.84628	3.84628	3.84628	4.46178	3.85503	3.85503	3.85503	3.85503	3.85503	3.85503	3.85503	3.85503
ENSG00000217078	NA	3.80309	3.80309	3.80309	3.80309	3.80309	3.80309	3.80309	3.80309	3.80309	3.80309	3.80309	3.80309	3.80309	3.80309	3.80309	3.80309	3.80309	3.80309	3.80309	3.8146	3.8146	3.8146	3.8146	3.8146	4.2321	3.8146	3.8146	3.79407	3.79407	3.79407	3.79407	3.7262	3.7262	3.7262	3.7262	3.7262	3.7262	3.74747	3.74747	3.74747	4.02251	3.74747	3.74747	3.74747	3.64493	4.05841	3.64493	3.64493	3.77873	3.77873	3.77873	3.77873	3.77873	3.80091	3.80091	3.80091	3.80091	3.58232	4.24623	3.58232	3.58232	3.72975	4.37864	3.72975	3.72975	3.72975	3.72975	3.72975	3.72975	3.72975	3.72975	3.72975	3.72975	3.72975	3.72744	3.72744	3.72744	3.72744	3.72744	3.72744	3.78191	3.78191	3.78191	3.78191	3.78191	3.78409	3.78409	3.78409	3.78409	3.78409	3.78409	3.78409	3.78409	3.78409	3.55941	4.09837	3.55941	3.87169	3.82099	3.55941	3.80895	3.90479	3.78409	3.79403	3.79403	3.79403	3.79403	3.79403	3.79403	3.79403	3.799	3.799	3.799	3.799	3.799	3.799	3.799	3.799	3.799
ENSG00000216364	NA	3.75459	3.75459	3.75459	3.75459	3.75459	3.75459	3.75459	3.75459	3.75459	3.75459	3.75459	3.75459	3.75459	3.75459	3.75459	3.75459	3.75459	3.75459	3.75459	3.75481	3.75481	3.75481	3.75481	3.75481	3.75481	3.75481	3.75481	3.75401	3.75401	3.75401	3.75401	3.72124	3.72124	3.72124	3.72124	3.72124	3.72124	3.75359	3.75359	3.75359	3.75359	3.75359	3.75359	3.75359	3.62626	4.03975	3.62626	3.62626	3.74336	3.74336	3.74336	3.74336	3.74336	3.75428	3.75428	3.75428	3.75428	3.72964	3.72964	3.72964	3.72964	3.75339	3.75339	3.75339	3.75339	3.75339	3.75339	3.75339	3.75339	3.75339	3.75339	3.75339	3.75339	3.75339	3.75393	3.75393	3.75393	3.75393	3.75393	3.75393	3.75448	3.75448	3.75448	3.75448	3.75448	3.75346	3.75346	3.75346	3.75346	3.75346	3.75346	3.75346	3.75346	3.75346	3.75334	3.75334	3.75334	3.75334	3.75334	3.75334	3.75334	3.75334	3.75346	3.7541	3.7541	3.7541	3.7541	3.7541	3.7541	3.7541	3.75349	3.75349	3.75349	3.75349	3.75349	3.75349	3.75349	3.75349	3.75349
ENSG00000251831	RNU6-1114P	3.74175	3.74175	3.74175	3.74175	3.74175	3.74175	3.74175	3.74175	3.74175	3.74175	3.74175	3.74175	3.74175	3.74175	3.74175	3.74175	3.74175	3.74175	3.74175	3.74175	3.74175	3.74175	3.74175	3.74175	3.74175	3.74175	3.74175	3.74175	3.74175	3.74175	3.74175	3.74175	3.74175	3.74175	3.74175	3.74175	3.74175	3.74175	3.74175	3.74175	3.74175	3.74175	3.74175	3.74175	3.74175	3.74175	3.74175	3.74175	3.74175	3.74175	3.74175	3.74175	3.74175	3.74175	3.74175	3.74175	3.74175	3.74175	3.74175	3.74175	3.74175	3.74175	3.74175	3.74175	3.74175	3.74175	3.74175	3.74175	3.74175	3.74175	3.74175	3.74175	3.74175	3.74175	3.74175	3.74175	3.74175	3.74175	3.74175	3.74175	3.74175	3.74175	3.74175	3.74175	3.74175	3.74175	3.74175	3.74175	3.74175	3.74175	3.74175	3.74175	3.74175	3.74175	3.74175	3.74175	3.74175	3.74175	3.74175	3.74175	3.74175	3.74175	3.74175	3.74175	3.74175	3.74175	3.74175	3.74175	3.74175	3.74175	3.74175	3.74175	3.74175	3.74175	3.74175	3.74175	3.74175	3.74175	3.74175
ENSG00000207193	NA	3.74175	3.74175	3.74175	3.74175	3.74175	3.74175	3.74175	3.74175	3.74175	3.74175	3.74175	3.74175	3.74175	3.74175	3.74175	3.74175	3.74175	3.74175	3.74175	3.74175	3.74175	3.74175	3.74175	3.74175	3.74175	3.74175	3.74175	3.74175	3.74175	3.74175	3.74175	3.74175	3.74175	3.74175	3.74175	3.74175	3.74175	3.74175	3.74175	3.74175	3.74175	3.74175	3.74175	3.74175	3.74175	3.74175	3.74175	3.74175	3.74175	3.74175	3.74175	3.74175	3.74175	3.74175	3.74175	3.74175	3.74175	3.74175	3.74175	3.74175	3.74175	3.74175	3.74175	3.74175	3.74175	3.74175	3.74175	3.74175	3.74175	3.74175	3.74175	3.74175	3.74175	3.74175	3.74175	3.74175	3.74175	3.74175	3.74175	3.74175	3.74175	3.74175	3.74175	3.74175	3.74175	3.74175	3.74175	3.74175	3.74175	3.74175	3.74175	3.74175	3.74175	3.74175	3.74175	3.74175	3.74175	3.74175	3.74175	3.74175	3.74175	3.74175	3.74175	3.74175	3.74175	3.74175	3.74175	3.74175	3.74175	3.74175	3.74175	3.74175	3.74175	3.74175	3.74175	3.74175	3.74175	3.74175	3.74175
ENSG00000137198	GMPR	7.34414	6.77289	6.77329	5.56968	5.52981	5.02845	7.58318	6.84476	5.83111	5.9218	6.02098	6.12734	6.48937	6.40088	6.29656	5.7428	4.54742	4.23935	4.23935	5.97821	6.22425	6.49754	6.74003	6.52262	6.56242	7.04587	6.67826	7.33149	5.43888	5.66276	6.76692	6.97563	6.47728	6.14469	6.18224	6.8831	6.97197	6.51198	5.96874	5.75692	8.37382	7.4963	3.53338	5.99275	6.51063	5.88194	6.75123	7.03367	5.05362	5.20296	9.2842	6.79782	6.05135	6.24465	5.71713	6.56637	6.75189	6.2765	6.10715	7.0488	6.74502	6.51465	6.77805	6.94367	7.48165	7.30465	4.98605	4.99624	5.29098	6.92611	7.34333	7.71058	4.13108	6.8586	6.53591	6.87217	5.39028	5.9067	4.20395	6.48406	6.22667	6.50752	5.67279	4.77963	6.45758	6.18792	6.53399	6.56948	6.56723	6.24261	7.34254	6.72269	6.47679	5.7872	5.36129	8.95268	7.19867	6.26197	5.88853	3.56057	4.02994	4.42778	6.84087	6.42437	6.41353	6.01398	6.11582	6.90719	6.84853	3.07811	7.80106	7.36478	4.94368	5.86904	5.89057	5.70123	5.56927	6.10443	6.14829
ENSG00000282024	NA	3.85817	3.85817	3.85817	3.85817	3.85817	3.85817	4.09347	3.85817	3.85817	3.85817	3.85817	3.85817	3.85817	3.85817	3.85817	3.85817	3.85817	3.85817	3.85817	3.66686	4.33603	3.54129	3.95226	2.70765	2.70765	2.70765	2.70765	4.17766	4.17766	4.17766	4.17766	3.84714	3.84714	3.84714	3.84714	4.17939	3.84714	3.92006	3.92006	3.92006	3.92006	3.92006	3.92006	3.92006	3.74374	3.74374	4.062	4.03218	2.90122	2.90122	8.86378	3.41289	2.90122	3.98002	3.98002	3.98002	4.36585	3.77954	3.77954	3.77954	4.24306	4.10487	4.10487	4.10487	4.10487	4.10487	4.10487	4.10487	4.10487	4.10487	4.65382	4.45356	4.10487	4.41638	4.47451	3.83129	3.83129	3.83129	3.83129	4.50969	3.80157	3.80157	4.25347	3.80157	3.80157	4.037	5.32174	4.99189	3.51959	3.89319	3.86547	4.0055	3.51959	3.84362	3.88625	7.23128	3.88625	3.88625	3.88625	4.57596	6.87401	8.07545	3.88609	4.46425	3.35826	3.78376	3.35826	5.43535	4.93174	3.35826	4.45095	4.45095	4.45095	4.45095	4.45095	4.45095	4.45095	4.45095	6.94172
ENSG00000124788	ATXN1	8.58528	8.24563	8.59229	9.19145	8.45698	8.98714	8.99257	8.90071	9.274	9.08608	9.1355	9.08911	8.82175	9.83487	9.52165	9.3881	10.0306	9.9192	9.87862	8.73302	8.36203	9.29054	9.19096	8.55109	8.07069	8.28561	8.25699	8.79006	9.09288	9.00699	9.13623	9.17364	9.14588	8.48135	8.62104	7.84049	7.838	9.01667	9.07446	9.12998	8.65496	8.21565	9.58326	9.38016	8.97114	8.44341	8.79698	8.2328	9.34112	8.95945	8.53906	7.71571	9.5159	9.00327	10.1335	8.49536	8.24412	8.32067	8.69775	8.80864	8.61728	9.56785	8.3404	8.99267	8.70931	8.18522	8.79648	8.79209	9.49653	8.07623	9.19995	8.2478	8.48096	9.70373	8.28602	8.58812	8.33166	8.69722	7.77406	8.61794	8.90772	9.16011	8.1582	8.07335	8.61285	8.4428	8.67124	8.86217	9.62571	9.26669	8.6153	9.02023	8.40647	8.9436	9.11559	7.97263	8.94974	8.6394	9.0939	6.71152	6.58271	5.65081	9.70326	8.42208	8.64613	9.31086	9.02695	9.40221	9.51139	9.15215	9.51374	8.80656	8.11023	8.0646	9.18466	9.27336	9.09356	8.99274	5.89262
ENSG00000229931	NA	4.45786	4.96972	5.34184	5.68773	4.97074	5.9001	6.17739	5.52271	5.91339	5.57553	5.74772	5.38907	5.46213	6.2063	6.12327	5.82158	6.17645	5.85392	6.02974	4.75498	4.6417	5.72037	6.51776	6.43632	6.04088	5.90807	6.25173	5.07494	5.65635	5.75941	5.16541	5.44344	5.94005	4.7086	4.78199	4.63537	4.56818	5.63887	5.71709	5.48973	5.24514	4.63705	5.64669	4.60675	5.96099	5.63235	4.42611	4.42806	5.0577	5.0756	5.18368	5.14166	5.0697	5.57893	6.58045	4.87806	4.61157	4.27496	5.52704	5.57929	5.06623	5.77479	4.84089	5.80383	5.82817	4.33498	4.86707	5.1848	5.76925	5.39703	5.20072	5.00511	4.9228	5.3203	5.53235	5.80594	4.43537	4.34384	5.17112	5.61784	6.30651	4.13291	5.02607	4.95481	4.13291	4.92476	5.39705	5.6124	5.5956	6.05414	4.80401	4.99648	5.03514	5.21945	5.89931	4.65638	4.87596	4.96918	5.35787	4.68788	4.69797	3.99817	5.11505	5.39915	5.54248	5.4936	5.46776	5.46506	5.51569	5.24216	5.23492	6.06177	4.88219	4.43344	5.04849	5.72216	5.8915	5.77877	3.34563
ENSG00000272341	NA	6.32509	5.8364	6.38585	7.0599	5.30254	7.1463	6.51824	6.00315	6.51991	6.16459	6.34885	6.35631	6.44593	7.04946	6.85746	6.46627	6.45897	6.35842	6.44072	5.29408	6.72143	7.35164	6.53869	6.17868	6.51427	6.15296	6.64771	5.63876	6.58446	6.79344	5.87645	6.78879	6.47721	5.37766	5.54895	5.23095	5.27627	7.24477	6.77816	6.36186	5.37818	5.03269	6.43728	4.68463	7.05612	6.55297	5.13345	5.08383	6.25244	6.40178	6.43136	5.2076	5.13391	6.63994	7.85084	5.79168	4.94823	5.66508	6.08945	5.86573	6.20611	7.21611	5.5679	6.53367	6.84788	6.50069	5.48223	5.93953	6.57869	4.88442	6.03127	5.54666	5.32458	5.99128	6.70028	5.79109	4.80757	5.55876	6.3136	6.27524	7.30572	6.40168	4.58654	4.73076	4.346	6.39545	5.85221	5.49905	6.09094	5.90965	5.69762	6.23801	5.53506	6.13183	7.27467	5.8714	5.71057	5.28077	5.73338	4.75598	4.79491	4.08935	6.26014	6.57988	6.19432	6.36498	6.13382	6.17385	6.32252	5.89091	5.69184	6.43835	4.83104	4.5642	7.14157	6.8219	6.88349	6.86472	3.62842
ENSG00000287347	NA	3.7804	3.7804	3.7804	3.7804	3.7804	3.7804	3.7804	3.7804	4.06697	3.7804	3.7804	3.7804	3.7804	3.7804	3.7804	3.7804	3.7804	3.7804	3.7804	3.78869	3.78869	3.78869	3.78869	3.78869	3.78869	3.78869	3.78869	3.77305	3.77305	3.77305	3.77305	3.75068	3.75068	3.75068	3.75068	3.75068	3.75068	3.75807	3.75807	3.75807	3.75807	3.75807	3.75807	3.75807	4.07836	3.65412	3.65412	3.65412	3.75375	3.75375	3.75375	3.75375	3.75375	3.66034	4.13204	3.66034	3.66034	3.76018	3.76018	3.76018	3.76018	4.20274	3.71043	3.71043	3.71043	3.71043	3.71043	3.71043	3.71043	3.71043	3.71043	3.71043	3.71043	3.71043	3.74695	3.74695	3.74695	3.74695	3.74695	3.74695	3.77303	3.77303	3.77303	3.77303	3.77303	3.75655	3.75655	3.75655	3.75655	3.75655	3.75655	3.75655	3.75655	3.75655	3.74172	3.74172	3.74172	3.74172	3.74172	3.74172	3.74172	3.74172	3.75655	3.77322	3.77322	3.77322	3.77322	3.77322	3.77322	3.77322	3.68679	3.68679	3.68679	3.68679	3.68679	3.68679	4.31238	3.68679	3.68679
ENSG00000286631	NA	3.76561	3.76561	3.76561	3.76561	3.76561	3.76561	3.93209	3.76561	3.76561	3.76561	3.76561	3.76561	3.76561	3.76561	3.76561	3.76561	3.76561	3.76561	3.76561	3.75962	3.75962	3.75962	3.75962	3.75962	3.75962	3.75962	3.75962	3.49043	4.16388	4.05354	3.49043	3.60453	3.99791	3.8387	3.60453	3.60453	3.94397	3.80138	3.80138	3.80138	3.80138	3.80138	3.80138	4.06495	3.68461	3.68461	4.00288	3.68461	3.71103	3.71103	3.71103	3.71103	4.17472	3.78625	3.78625	3.78625	3.78625	3.76418	3.76418	3.76418	3.76418	3.77474	3.77474	3.77474	3.77474	3.77474	3.77474	3.77474	3.77474	4.30653	3.77474	3.77474	3.77474	3.77474	3.77106	3.77106	3.77106	3.77106	3.77106	3.77106	3.76391	3.76391	3.76391	3.76391	3.76391	3.81544	3.81544	3.81544	3.81544	3.81544	3.81544	3.81544	4.1216	3.81544	3.78513	3.78513	3.78513	3.78513	3.78513	4.06894	3.78513	3.78513	3.81544	3.79263	3.79263	3.79263	3.79263	3.79263	3.79263	3.79263	3.79742	3.79742	3.79742	3.79742	3.79742	3.79742	3.79742	3.79742	3.79742
ENSG00000287359	LOC101928463	3.73587	3.73587	3.73587	3.73587	3.73587	3.73587	3.73587	3.73587	3.73587	3.73587	3.73587	3.73587	3.73587	3.73587	3.73587	3.73587	3.73587	3.73587	3.73587	3.74003	3.74003	3.74003	3.74003	3.74003	3.74003	3.74003	3.74003	3.74544	3.74544	3.74544	3.74544	3.71913	3.71913	3.9533	3.71913	3.71913	3.71913	3.66423	3.66423	3.66423	3.66423	3.66423	3.66423	4.30545	3.75363	3.75363	3.75363	3.75363	3.77984	3.77984	3.77984	3.77984	3.77984	3.74364	3.74364	3.74364	3.74364	3.75363	3.75363	3.75363	3.75363	3.75119	3.75119	3.75119	3.75119	3.75119	3.75119	3.75119	3.75119	3.75119	3.75119	3.75119	3.75119	3.75119	3.7464	3.7464	3.7464	3.7464	3.7464	3.7464	3.74242	3.74242	3.74242	3.74242	3.74242	3.75408	3.75408	3.75408	3.75408	3.75408	3.75408	3.75408	3.75408	3.75408	3.74875	3.74875	3.74875	3.74875	3.74875	3.74875	3.74875	3.74875	3.75408	3.74237	3.74237	3.74237	3.74237	3.74237	3.74237	3.74237	3.74733	3.74733	3.74733	3.74733	3.74733	3.74733	3.74733	3.74733	3.74733
ENSG00000230873	STMND1	3.73139	3.73139	4.64784	4.05549	3.73139	4.83425	4.4312	4.46445	4.36805	4.09366	4.51625	4.29399	3.98469	3.73139	3.73139	4.05856	3.73139	3.73139	3.73139	4.05399	4.05399	4.05399	4.05399	4.05399	4.47149	4.05399	4.05399	2.01312	5.52148	5.41172	4.9427	4.26977	3.70863	4.11333	4.1546	3.94382	3.94892	4.26107	3.88082	4.29956	4.15585	4.15321	3.88082	4.25304	4.06604	3.88168	4.30037	3.87544	3.96289	3.96289	4.27573	3.96289	4.23137	3.72453	3.72453	5.49334	4.38892	4.46764	3.88529	3.88529	3.88529	4.45296	4.4214	4.38608	4.93547	3.96065	3.96065	4.29185	3.96065	4.33775	3.96065	3.96065	3.96065	3.96065	4.36253	4.9344	3.71931	3.71931	3.71931	3.71931	3.92848	3.92848	3.92848	3.92848	3.92848	4.58201	4.4404	4.41635	4.0646	4.0646	4.55258	4.8276	4.59293	4.0646	4.42176	4.16359	4.65918	4.99669	4.23323	3.78138	4.03092	3.78138	4.0646	4.67256	4.16832	4.16832	4.16832	4.47545	4.6007	4.16832	4.66834	3.81636	3.81636	4.40755	4.76325	4.57391	4.44194	4.40835	3.81636
ENSG00000287559	NA	3.69007	3.69007	3.69007	4.24911	3.69007	3.69007	5.34484	4.59911	5.04584	4.20106	4.04452	4.76847	5.35359	4.40656	4.56065	4.37902	3.69007	3.69007	3.69007	3.77568	3.77568	3.77568	3.77568	3.77568	3.77568	3.77568	3.77568	3.45874	4.40288	4.42229	3.86793	4.01293	3.32779	4.27712	4.30991	4.13292	4.14999	3.65186	3.65186	3.65186	4.58947	4.12227	3.65186	4.34352	3.81207	3.81207	4.4448	3.81207	3.9583	3.9583	3.9583	3.9583	4.14828	3.95053	3.95053	3.95053	3.95053	3.74135	3.74135	3.74135	4.65695	3.54361	3.54361	3.54361	3.54361	3.54361	4.39857	4.34625	4.13515	4.52511	3.86181	4.57044	3.54361	3.98331	3.70019	3.70019	3.70019	3.70019	3.70019	3.70019	3.74737	3.74737	3.74737	3.74737	3.74737	3.63511	4.46625	4.6136	4.27927	4.162	3.63511	4.22884	3.63511	3.95914	3.87182	3.87182	4.63486	3.87182	3.87182	4.15562	4.22428	3.87182	4.15204	3.96544	3.96544	3.96544	3.96544	3.96544	3.96544	3.96544	4.03804	4.03804	4.03804	4.03804	4.03804	4.03804	4.03804	4.03804	4.03804
ENSG00000112183	RBM24	4.68337	4.24529	4.79913	5.17604	6.68216	4.6148	7.98511	7.22723	7.23306	6.32834	6.66361	6.98506	7.92943	6.36627	6.771	7.1208	7.32865	7.01168	6.97803	5.37713	4.39407	4.71176	5.3827	7.28181	6.78069	7.05944	6.87974	4.74093	5.85948	5.95486	6.60353	5.04492	4.87711	6.60618	6.50027	6.15849	6.13863	5.02801	4.50716	4.69963	6.66437	6.25338	8.75362	7.43134	4.38364	4.789	7.47144	5.98513	4.59428	5.66538	5.13404	5.8488	8.19457	5.71687	4.51334	6.20504	5.62584	4.81851	5.38591	5.69719	6.7276	5.04159	4.60973	5.43531	5.14415	5.07425	6.52873	6.61328	6.45397	7.14746	5.56426	6.77304	6.42102	6.24903	6.12035	4.56629	5.34043	4.36523	5.4608	5.22703	6.21795	3.58288	5.19539	5.1063	4.5868	4.59889	6.58423	6.70614	5.985	4.91896	6.25117	7.52622	5.76683	6.37894	5.48156	5.404	7.14255	5.92092	5.00192	6.03727	6.35964	5.38212	6.98732	4.45319	4.95515	6.43007	6.84851	5.87114	5.92319	6.94832	4.88315	5.98235	5.81967	6.14318	6.10791	6.32372	5.3902	5.8794	5.31401
ENSG00000219314	NA	3.75743	3.75743	3.75743	3.75743	3.75743	3.75743	3.75743	3.75743	3.75743	3.75743	3.75743	3.75743	3.75743	3.75743	3.75743	3.75743	3.75743	3.75743	3.75743	3.75445	3.75445	3.75445	3.75445	3.75445	3.75445	3.75445	3.75445	3.67169	3.67169	4.07113	3.67169	3.75548	3.75548	3.75548	3.75548	3.75548	3.75548	3.76466	3.76466	3.76466	3.76466	3.76466	3.76466	3.76466	3.75522	3.75522	3.75522	3.75522	3.76116	3.76116	3.76116	3.76116	3.76116	3.76585	3.76585	3.76585	3.76585	3.75522	3.75522	3.75522	3.75522	3.77469	3.77469	3.77469	3.77469	3.77469	3.77469	3.77469	3.77469	3.77469	3.77469	3.77469	3.77469	3.77469	4.21409	3.57086	3.57086	3.57086	3.57086	3.57086	3.6856	3.6856	3.6856	3.6856	3.6856	3.77145	3.77145	3.77145	3.77145	3.77145	3.77145	3.77145	3.77145	3.77145	3.78383	3.78383	3.78383	3.78383	3.78383	3.78383	3.78383	3.78383	3.77145	3.76876	3.76876	3.76876	3.76876	3.76876	3.76876	3.76876	3.77162	3.77162	3.77162	3.77162	3.77162	3.77162	3.77162	3.77162	3.77162
ENSG00000112186	CAP2	6.35659	5.14089	7.37655	6.55158	6.50784	6.30698	8.67352	8.281	8.07438	7.70764	7.74018	8.07938	8.43268	7.72424	7.81064	8.04258	8.51944	8.4656	8.51185	4.9344	7.62292	5.8998	7.10381	8.99106	8.80104	8.86795	8.83072	6.19298	7.28269	7.29375	7.61588	6.01921	5.88152	8.44868	8.4725	8.49138	8.56192	6.63181	6.31662	7.35932	7.98435	7.56456	9.27592	8.44435	6.73568	6.90427	7.61596	8.07193	5.72933	6.74976	6.67153	7.66644	10.4527	7.81384	7.16919	6.29957	6.16124	6.48769	5.70579	8.33066	8.80369	5.78945	5.46218	6.52011	6.27808	6.04027	7.65286	7.48774	8.42988	8.19107	8.11525	8.72951	8.14881	8.03603	7.31582	5.8595	6.75272	5.2486	8.98359	7.80348	6.28174	6.11415	6.48302	6.14534	6.33505	6.44177	8.06456	8.07846	7.81717	7.15838	7.36874	7.61194	6.8061	7.25359	6.48318	6.95721	6.9836	7.09825	6.53372	8.33724	8.32063	7.67435	9.21239	6.85642	6.32969	6.92096	7.04647	7.79558	7.75318	7.87022	5.4447	7.49844	6.83433	7.47152	7.48232	7.54176	7.97305	7.73317	6.09251
ENSG00000184612	NA	4.32209	4.27676	3.97405	4.39825	4.16601	3.96623	3.91402	3.66874	3.87346	3.85053	3.962	3.92824	4.00686	3.68635	3.6848	3.57741	3.92479	4.03999	4.20961	4.10941	4.10941	4.10941	4.10941	4.62542	5.03052	5.30736	4.60333	4.40518	4.47624	4.49236	4.03537	3.77299	4.18083	4.27302	4.16151	4.06452	4.15168	4.04496	4.04496	4.04496	4.32	4.04496	4.32223	4.30853	4.13561	4.11736	4.112	4.04673	4.31434	4.1132	4.72306	3.85259	4.06647	4.17487	4.17487	4.17487	4.5607	4.10292	4.10292	4.10292	4.10292	3.89932	3.89932	3.89932	3.89932	3.89932	4.25261	4.36669	4.58082	4.27642	4.34844	4.24802	4.48136	4.21084	3.92548	3.92548	4.29234	3.92548	4.26898	4.2311	4.10922	4.10922	4.10922	4.10922	4.10922	3.87862	4.70976	4.4849	4.70577	4.70499	3.87862	3.87862	4.18477	3.87862	3.97685	4.51581	4.42079	4.28913	4.34627	3.97685	4.5321	4.32223	4.39554	4.26466	4.26466	4.26466	4.26466	4.26466	4.57097	4.26466	4.0301	4.0301	4.44443	4.75168	4.97699	4.0301	4.0301	4.86163	4.0301
ENSG00000218359	SUMO2P13	3.74068	3.74068	3.74068	3.74068	3.74068	3.74068	3.74068	3.74068	3.74068	3.74068	3.74068	3.74068	3.74068	3.74068	3.74068	3.74068	3.74068	3.74068	3.74068	3.74069	3.74069	3.74069	3.74069	3.74069	3.74069	3.74069	3.74069	3.74597	3.74597	3.74597	3.74597	3.74056	3.74056	3.74056	3.74056	3.74056	3.74056	3.76441	3.76441	3.76441	3.76441	3.76441	3.76441	3.76441	3.74059	3.74059	3.74059	3.74059	3.73981	3.73981	3.73981	3.73981	3.73981	3.74421	3.74421	3.74421	3.74421	3.74059	3.74059	3.74059	3.74059	3.71283	3.71283	3.71283	3.71283	3.71283	3.71283	3.71283	3.71283	4.24463	3.71283	3.71283	3.71283	3.71283	3.72915	3.72915	3.72915	3.72915	3.72915	3.72915	3.73636	3.73636	3.73636	3.73636	3.73636	3.76548	3.76548	3.76548	3.76548	3.76548	3.76548	3.76548	3.76548	3.76548	3.74015	3.74015	3.74015	3.74015	3.74015	3.74015	3.74015	3.74015	3.76548	3.74471	3.74471	3.74471	3.74471	3.74471	3.74471	3.74471	3.74177	3.74177	3.74177	3.74177	3.74177	3.74177	3.74177	3.74177	3.74177
ENSG00000286885	NA	3.75473	4.31443	4.72483	4.80836	4.36759	4.68394	4.30386	4.35539	4.0413	3.75473	3.75473	4.1119	4.19236	4.3912	4.50319	4.40495	4.0628	4.35125	3.97443	4.0717	4.91764	4.90535	4.0717	4.0717	4.48921	4.0717	4.0717	4.1499	4.1499	4.1499	4.1499	4.00216	4.00216	4.46897	4.51645	4.57513	4.48111	4.54103	5.01141	3.78694	4.33455	4.05933	3.78694	3.78694	4.87347	4.68626	3.77381	4.18105	4.24078	4.45914	4.28868	4.26058	4.1725	4.49014	4.32148	3.84977	4.39382	4.64943	4.73099	4.06708	4.06708	4.77855	4.48928	4.63594	4.19213	4.20556	4.1962	3.69781	4.3793	3.69781	4.01602	4.29889	3.69781	4.2353	4.83033	3.31264	3.83009	3.31264	3.99489	3.92052	4.5449	4.82575	3.54975	3.09786	3.09786	3.60544	4.35084	4.21172	4.34724	4.13232	3.95131	4.09135	4.13376	3.92947	4.78539	3.91592	3.53372	4.15469	3.98556	4.02372	3.53372	3.8791	4.23689	4.68093	4.39346	3.68707	4.0968	3.9942	3.99338	4.31228	4.58039	4.90951	4.14275	4.1479	3.72842	3.72842	4.354	3.72842	3.72842
ENSG00000137414	FAM8A1	10.987	10.6633	10.3853	10.5011	10.1055	10.8647	10.1635	10.2984	10.6201	10.3611	10.0253	10.0751	10.4305	11.0091	10.885	10.6463	10.0026	9.81419	9.84125	10.8294	10.3352	11.0528	10.4772	11.5594	11.1601	11.2717	10.8776	10.2792	9.96204	9.87966	9.51638	10.7476	10.769	10.0559	10.2358	9.38003	9.45946	10.341	10.9858	9.71653	9.8313	9.83688	9.96279	8.03842	10.5221	10.5799	10.3318	9.56367	10.8459	10.7449	8.67944	10.3481	8.85266	10.3852	11.2117	9.55942	9.49996	11.1199	10.8262	9.62093	9.43048	11.0598	10.2233	10.7393	9.78479	10.3075	10.506	10.1831	10.2039	8.67522	10.4089	9.61082	8.492	8.19492	10.1308	8.93922	9.65787	9.44939	11.0517	10.9496	11.3398	10.8795	9.13673	9.29314	8.05072	11.1159	9.77928	9.37356	9.20478	9.57985	9.63831	9.63896	9.39402	9.55521	10.693	8.89662	9.94108	9.30129	9.3554	7.71966	7.27689	8.34732	9.35238	10.2494	10.1598	10.0018	9.76346	9.67571	9.68915	10.1339	10.12	10.7826	9.6341	10.2352	9.51864	9.89657	9.83672	9.75612	7.19952
ENSG00000124789	NUP153	9.61699	9.41831	9.17899	9.23986	9.44938	9.62757	9.51111	9.01378	9.47937	9.39256	9.48761	9.20873	9.10156	9.40194	9.2379	9.26445	10.5784	10.2141	10.2484	9.1327	8.86151	10.2218	9.50062	10.4531	10.5546	10.5815	10.4069	9.20395	9.12647	9.05661	9.14244	9.14566	9.17407	8.88109	9.0365	8.6864	8.75801	9.2407	10.0833	9.41519	9.00281	8.97263	10.4382	10.1106	9.53461	9.28058	8.81729	8.63752	9.27453	9.70777	9.70231	7.92686	10.5117	9.4389	9.15398	9.21816	9.11414	9.6924	8.96855	8.66909	8.93996	9.89519	9.44879	9.97338	9.36472	9.14609	9.61363	10.0995	9.584	8.32728	9.52083	9.31231	10.2651	9.63923	9.22281	9.19309	8.9719	8.24036	9.92563	10.0393	9.63134	9.32245	8.70252	8.43319	8.44394	8.81874	8.94579	9.40615	9.09721	8.33445	9.83711	9.92423	9.96055	9.87875	9.35176	10.128	8.68553	8.84	9.22218	10.8622	10.677	11.02	8.86317	9.11813	8.94837	9.223	9.13818	9.32809	9.31853	10.2501	9.69447	10.1642	9.59126	9.53212	9.11781	9.01709	8.65609	8.68094	10.9779
ENSG00000206881	RNU6-190P	3.79046	3.79046	3.79046	4.11456	3.79046	3.79046	3.79046	3.79046	3.79046	3.79046	3.79046	3.79046	3.79046	3.79046	3.79046	3.79046	3.79046	3.79046	3.79046	3.63058	3.63058	4.46422	3.63058	3.63058	4.21899	4.48946	3.63058	3.83736	3.83736	3.83736	3.83736	3.92951	3.53148	3.53148	3.78964	3.53148	3.53148	3.78672	3.78672	3.78672	3.78672	3.78672	3.78672	4.05029	4.03293	4.12204	3.30328	3.30328	3.79574	3.79574	3.79574	3.79574	3.79574	3.8379	3.8379	3.8379	3.8379	4.12714	3.54479	3.54479	3.54479	3.81815	3.81815	3.81815	3.81815	4.3259	3.81815	3.81815	3.81815	3.81815	3.81815	3.81815	3.81815	3.81815	3.92189	3.92189	3.92189	3.92189	3.92189	3.92189	3.87008	3.87008	3.87008	3.87008	3.87008	3.74174	3.74174	3.74174	4.26913	3.74174	4.08762	3.74174	3.74174	3.74174	3.77708	4.31604	3.77708	3.77708	3.77708	3.77708	3.77708	3.77708	3.74174	3.83238	3.83238	3.83238	3.83238	3.83238	3.83238	3.83238	3.84834	3.84834	3.84834	3.84834	3.84834	3.84834	3.84834	3.84834	3.84834
ENSG00000272269	NUP153-AS1	4.6437	4.5272	4.58989	4.71042	4.4298	4.67222	4.64889	3.99561	4.37089	4.40928	4.5843	4.39772	4.62193	4.17665	4.24772	4.17822	4.31701	4.48003	4.25821	4.47151	4.93763	4.91372	3.871	4.62712	4.29184	4.58598	3.83302	4.17471	4.17471	4.17471	4.5839	4.78422	3.90503	4.60152	4.58273	4.37387	4.4399	4.91308	4.51109	4.33343	4.26801	4.25996	4.27479	4.6629	4.26833	5.0871	4.26833	4.26833	4.47922	4.90689	4.96974	4.19383	4.57959	4.21834	4.38796	4.28218	4.58148	4.34686	4.69548	4.62174	4.22803	4.86359	4.35336	4.83074	5.39467	5.62655	4.50152	4.55073	4.23573	3.89261	3.89261	3.89261	4.88774	5.03072	5.99935	4.3712	4.88864	4.3712	5.87941	5.89097	4.52252	4.52252	4.97442	4.52252	4.52252	3.94796	3.80635	4.12895	4.17236	3.80415	4.39322	4.68257	4.6914	4.52869	4.40489	4.7589	4.52756	4.58139	4.28556	4.25451	4.65134	4.78192	5.09848	4.87691	4.78091	3.88153	4.08109	3.88724	4.32357	4.45764	4.55648	4.39889	4.97754	4.99251	3.70451	4.46206	4.58255	3.70451	4.62604
ENSG00000201415	RNA5SP204	3.76122	3.76122	3.76122	3.76122	3.76122	3.76122	3.76122	3.76122	3.76122	3.76122	3.76122	3.76122	3.76122	3.76122	3.76122	3.76122	3.76122	3.76122	3.76122	3.7595	3.7595	3.7595	3.7595	3.7595	3.7595	3.7595	3.7595	3.87661	3.87661	3.87661	3.87661	3.7586	3.7586	3.7586	3.7586	3.7586	3.7586	3.70599	3.70599	3.70599	3.70599	3.70599	3.70599	3.70599	3.75883	3.75883	3.75883	3.75883	3.75366	3.75366	3.75366	3.75366	3.75366	3.83758	3.83758	3.83758	3.83758	3.75883	3.75883	3.75883	3.75883	3.74886	3.74886	3.74886	3.74886	3.74886	3.74886	3.74886	3.74886	3.74886	3.74886	3.74886	3.74886	3.74886	3.40648	4.62157	3.40648	3.40648	3.40648	3.40648	3.62712	3.62712	3.62712	3.62712	3.62712	3.53064	3.53064	3.53064	5.96241	3.53064	3.53064	3.53064	3.53064	3.53064	3.88244	3.88244	3.88244	3.88244	3.88244	3.88244	3.88244	3.88244	3.53064	3.84947	3.84947	3.84947	3.84947	3.84947	3.84947	3.84947	3.85213	3.85213	3.85213	3.85213	3.85213	3.85213	3.85213	3.85213	3.85213
ENSG00000201442	NA	3.74175	3.74175	3.74175	3.74175	3.74175	3.74175	3.74175	3.74175	3.74175	3.74175	3.74175	3.74175	3.74175	3.74175	3.74175	3.74175	3.74175	3.74175	3.74175	3.74175	3.74175	3.74175	3.74175	3.74175	3.74175	3.74175	3.74175	3.74175	3.74175	3.74175	3.74175	3.74175	3.74175	3.74175	3.74175	3.74175	3.74175	3.74175	3.74175	3.74175	3.74175	3.74175	3.74175	3.74175	3.74175	3.74175	3.74175	3.74175	3.74175	3.74175	3.74175	3.74175	3.74175	3.74175	3.74175	3.74175	3.74175	3.74175	3.74175	3.74175	3.74175	3.74175	3.74175	3.74175	3.74175	3.74175	3.74175	3.74175	3.74175	3.74175	3.74175	3.74175	3.74175	3.74175	3.74175	3.74175	3.74175	3.74175	3.74175	3.74175	3.74175	3.74175	3.74175	3.74175	3.74175	3.74175	3.74175	3.74175	3.74175	3.74175	3.74175	3.74175	3.74175	3.74175	3.74175	3.74175	3.74175	3.74175	3.74175	3.74175	3.74175	3.74175	3.74175	3.74175	3.74175	3.74175	3.74175	3.74175	3.74175	3.74175	3.74175	3.74175	3.74175	3.74175	3.74175	3.74175	3.74175	3.74175	3.74175
ENSG00000137177	KIF13A	8.15267	8.61565	8.83781	9.45837	8.999	10.1418	9.63164	9.72272	9.40154	9.5002	9.23921	9.52821	9.30088	9.27299	9.29223	9.60657	9.53282	9.54499	9.57007	9.36786	8.85555	8.91321	9.29317	8.51157	8.99189	9.01733	9.00381	8.94328	8.97719	8.92813	8.97443	9.12412	9.14642	8.92829	8.95228	8.97604	9.03806	9.03663	9.77191	8.62363	9.21088	9.094	9.67192	9.19993	9.4465	9.42948	8.73757	8.5765	8.99547	8.89988	8.89351	8.97562	10.2287	9.14112	9.45324	8.65247	8.77846	8.72923	8.75698	9.06441	9.63943	9.79635	8.89692	9.271	9.10447	8.53321	9.63963	9.37366	9.27136	8.49396	9.28171	9.1675	8.74816	9.46331	8.79877	9.18618	8.99947	9.02298	9.22754	8.87421	9.24514	8.943	9.12355	9.04304	8.93398	9.039	8.82307	8.9478	9.00087	8.19827	9.30734	9.18543	9.19623	9.37437	9.27282	8.82178	9.05185	8.68924	8.8927	9.75562	9.5576	9.23452	9.75669	9.08639	8.7159	8.85871	8.83256	9.14901	9.24687	9.34908	8.98831	9.05442	9.07073	8.97182	9.00121	8.85939	9.04913	9.19253	9.3895
ENSG00000220920	RPS12P12	3.39893	3.79593	3.8629	3.85633	4.32611	4.60156	3.89617	3.74738	3.89367	4.46423	3.95729	4.01447	3.83656	4.06323	3.95449	4.1244	3.61698	3.61115	3.77873	3.7103	4.55624	3.7103	3.7103	3.7103	3.7103	3.7103	3.7103	4.35447	3.54383	3.54383	3.95303	4.42735	4.03199	3.87278	3.63861	3.97086	3.97805	3.99251	3.61226	3.85458	4.22361	3.61226	4.00377	3.61226	3.7952	3.7952	3.7952	4.496	3.90259	3.90259	3.90259	3.90259	3.90259	3.87312	3.87312	3.87312	3.87312	3.68228	3.68228	4.18201	4.33504	3.78033	3.78033	3.78033	4.47606	3.78033	3.78033	3.78033	3.78033	4.31212	3.78033	3.78033	3.78033	4.09184	4.07994	4.07994	4.07994	4.07994	4.07994	4.07994	3.98109	3.98109	3.98109	3.98109	3.98109	4.25374	4.0558	4.22422	3.89978	3.52583	3.52583	3.52583	3.83199	3.98312	4.27995	4.02178	3.63957	3.63957	3.90115	4.04029	3.88911	3.63957	3.52583	3.84486	3.84486	3.84486	3.84486	3.84486	3.84486	3.84486	3.85922	3.85922	3.85922	3.85922	3.85922	3.85922	3.85922	3.85922	3.85922
ENSG00000187566	NHLRC1	6.52605	5.77718	6.03598	6.2069	6.5581	6.87884	5.87177	5.87871	5.6062	6.00279	5.90084	5.71234	5.70754	5.68489	5.28142	5.82601	3.87347	3.22421	3.22421	5.87179	6.501	6.43521	6.07283	3.92914	3.86973	4.05661	3.79955	5.72469	4.92692	4.68253	5.17264	5.81972	6.20277	6.54139	6.38883	6.27934	6.52048	6.32744	6.21269	5.60362	5.94417	5.86921	3.63917	5.40959	6.1341	6.98407	5.6514	6.3269	6.37685	6.69855	5.44706	5.87812	5.61799	5.60144	6.48342	4.84883	5.03111	5.56488	6.1658	6.56118	6.80463	6.36816	5.78583	6.00603	5.34966	6.17975	5.31739	5.13846	6.27631	6.47912	5.7763	6.14855	3.68627	5.6795	7.32518	4.62603	5.9096	5.68925	6.85615	6.64409	5.87162	6.55578	6.54053	6.0624	4.82788	6.92089	4.77619	4.98022	4.77304	5.43464	5.20045	5.6072	5.2094	5.2697	6.36486	5.59972	4.99383	5.11976	4.29126	4.91221	4.88708	4.60649	5.76366	6.09411	6.22243	4.68492	4.75978	4.67356	4.39556	4.32005	5.72745	6.55429	6.12128	6.17066	3.83815	5.30652	4.71619	3.83815	5.44371
ENSG00000137364	TPMT	10.3338	9.86967	9.98998	10.0792	10.2282	10.0388	8.80759	9.2488	8.72492	9.2126	9.18536	9.45076	8.95457	8.89933	9.26041	9.45838	7.67301	7.84204	7.90882	10.6645	9.84939	9.59995	10.1706	9.18607	9.5896	9.24114	9.41741	10.1639	7.77549	7.83601	8.56657	10.2468	10.1987	9.50187	9.54354	8.41755	8.53543	10.28	10.2981	8.33026	8.97287	9.09115	8.13381	8.11971	9.99254	10.1067	9.51568	8.67819	10.239	9.67857	7.92955	9.16381	8.69442	9.98658	9.97748	8.23984	8.11885	9.98554	9.98474	9.22844	9.09436	10.4862	9.62599	9.86257	9.45129	10.1743	8.79954	8.34842	8.72572	8.80096	8.59957	8.93341	7.38264	8.09701	9.22685	8.65089	9.57494	9.98218	8.87612	8.11867	10.6245	10.3126	9.24845	9.30526	8.79458	10.571	7.48769	7.78428	7.62009	7.56811	9.44738	9.64163	9.10398	9.06835	9.17838	7.3792	8.89938	8.32153	8.39078	7.67597	7.72421	7.46253	8.3519	10.3881	9.98901	7.92018	7.89237	8.03293	7.99305	8.13327	8.81271	9.71125	8.02404	8.55059	7.80705	8.14995	8.66443	8.73682	8.14122
ENSG00000165097	KDM1B	7.49945	7.62341	7.63417	7.88349	7.33287	7.71889	8.85344	8.47906	8.46418	8.01515	8.06958	8.28801	8.55267	8.1976	8.47661	8.30878	8.07105	7.90043	7.99156	7.69221	7.52248	7.18534	8.09111	8.98654	9.0244	8.95598	9.33346	7.31086	6.9577	7.01821	7.71137	7.34106	7.39925	7.59287	7.43018	7.12701	7.33747	7.71003	8.0147	7.70464	8.0851	8.14317	8.29352	8.43478	7.73696	7.89968	7.27454	6.82553	7.03712	7.5532	7.00629	7.35326	9.2038	7.4293	7.45903	7.50689	7.10059	8.03105	7.43639	6.75179	7.51749	7.99743	7.82647	7.91169	6.86868	7.18843	7.6669	7.61827	8.1004	7.8573	8.11269	8.60529	7.59572	7.81648	7.15065	6.70911	7.66154	7.77862	6.7392	6.47789	7.78632	7.61619	7.73512	7.56901	7.46377	7.72563	6.95981	7.02566	6.96258	6.62515	8.56917	8.95357	8.44718	8.8005	7.12485	7.41641	7.16189	6.59667	7.51632	6.77911	6.82739	6.37652	7.52869	7.27665	6.78438	7.38327	7.45114	7.44929	7.38924	7.98497	8.40535	7.67974	7.20853	7.58311	6.81853	6.90011	6.99997	6.96803	6.68214
ENSG00000124795	DEK	10.1503	10.4983	9.92212	9.60532	9.42236	9.95077	8.83721	8.57168	8.93049	9.2758	9.10874	8.82827	8.79616	9.25636	9.07078	9.2263	10.7263	10.6741	10.7337	9.58005	9.81276	9.92834	9.67808	10.6684	10.7584	10.782	10.4555	9.95167	9.30456	9.3803	8.83957	9.38904	9.39282	9.25673	9.29819	8.95113	8.98404	9.7217	9.86368	10.272	9.45151	9.71346	11.5877	10.5606	9.71753	9.72773	9.19531	8.7452	9.69532	9.58724	9.57202	8.65327	11.8062	8.79269	9.2428	10.0124	9.9359	10.4743	9.50758	8.68258	8.72128	10.5874	10.1661	10.3916	9.46237	9.87013	10.0569	10.6319	9.56429	7.60915	9.93015	9.62121	11.1357	10.8988	9.6404	9.02771	9.65147	10.0926	9.1906	8.97489	9.93739	9.79518	9.69973	9.65311	9.68084	9.05866	9.09977	9.26414	8.77003	8.00447	10.9644	10.8185	10.7313	10.6652	9.25202	10.6268	9.28903	8.48407	9.82936	11.5858	11.1708	10.8228	9.89143	9.38683	9.08887	9.5284	9.35058	9.3076	9.35581	11.5114	10.1776	9.54144	9.92933	9.67539	9.69967	9.46834	8.85197	9.06598	11.4896
ENSG00000199715	NA	3.74703	3.74703	3.74703	3.74703	3.74703	3.74703	3.74703	3.74703	3.74703	3.74703	3.74703	3.74703	3.74703	3.74703	3.74703	3.74703	3.74703	3.74703	3.74703	3.74571	3.74571	3.74571	3.74571	4.26172	4.16322	3.74571	3.74571	3.72263	3.72263	3.72263	3.72263	3.7161	3.7161	3.7161	3.97426	3.7161	3.7161	3.77522	3.77522	3.77522	3.77522	3.77522	3.77522	3.77522	3.75577	3.75577	3.75577	3.75577	3.74686	3.74686	3.74686	3.74686	3.74686	3.73032	3.73032	3.73032	3.73032	3.75577	3.75577	3.75577	3.75577	3.753	3.753	3.753	3.753	3.753	3.753	3.753	4.09612	3.753	3.753	3.753	3.753	3.753	3.81953	3.81953	3.81953	3.81953	3.81953	3.81953	3.77339	3.77339	3.77339	3.77339	3.77339	3.72568	3.72568	3.72568	3.72568	3.72568	4.07156	3.72568	3.72568	3.72568	4.09098	3.63632	3.63632	3.63632	3.63632	3.92013	3.63632	3.9817	3.72568	3.72869	3.72869	3.72869	3.72869	3.72869	3.72869	3.72869	3.73593	3.73593	3.73593	3.73593	3.73593	3.73593	3.73593	3.73593	3.73593
ENSG00000278102	NA	3.74175	3.74175	3.74175	3.74175	3.74175	3.74175	3.74175	3.74175	3.74175	3.74175	3.74175	3.74175	3.74175	3.74175	3.74175	3.74175	3.74175	3.74175	3.74175	3.74175	3.74175	3.74175	3.74175	3.74175	3.74175	3.74175	3.74175	3.74175	3.74175	3.74175	3.74175	3.74175	3.74175	3.74175	3.74175	3.74175	3.74175	3.74175	3.74175	3.74175	3.74175	3.74175	3.74175	3.74175	3.74175	3.74175	3.74175	3.74175	3.74175	3.74175	3.74175	3.74175	3.74175	3.74175	3.74175	3.74175	3.74175	3.74175	3.74175	3.74175	3.74175	3.74175	3.74175	3.74175	3.74175	3.74175	3.74175	3.74175	3.74175	3.74175	3.74175	3.74175	3.74175	3.74175	3.74175	3.74175	3.74175	3.74175	3.74175	3.74175	3.74175	3.74175	3.74175	3.74175	3.74175	3.74175	3.74175	3.74175	3.74175	3.74175	3.74175	3.74175	3.74175	3.74175	3.74175	3.74175	3.74175	3.74175	3.74175	3.74175	3.74175	3.74175	3.74175	3.74175	3.74175	3.74175	3.74175	3.74175	3.74175	3.74175	3.74175	3.74175	3.74175	3.74175	3.74175	3.74175	3.74175	3.74175	3.74175
ENSG00000200681	RNU6-263P	3.74175	3.74175	3.74175	3.74175	3.74175	3.74175	3.74175	3.74175	3.74175	3.74175	3.74175	3.74175	3.74175	3.74175	3.74175	3.74175	3.74175	3.74175	3.74175	3.74175	3.74175	3.74175	3.74175	3.74175	3.74175	3.74175	3.74175	3.74175	3.74175	3.74175	3.74175	3.74175	3.74175	3.74175	3.74175	3.74175	3.74175	3.74175	3.74175	3.74175	3.74175	3.74175	3.74175	3.74175	3.74175	3.74175	3.74175	3.74175	3.74175	3.74175	3.74175	3.74175	3.74175	3.74175	3.74175	3.74175	3.74175	3.74175	3.74175	3.74175	3.74175	3.74175	3.74175	3.74175	3.74175	3.74175	3.74175	3.74175	3.74175	3.74175	3.74175	3.74175	3.74175	3.74175	3.74175	3.74175	3.74175	3.74175	3.74175	3.74175	3.74175	3.74175	3.74175	3.74175	3.74175	3.74175	3.74175	3.74175	3.74175	3.74175	3.74175	3.74175	3.74175	3.74175	3.74175	3.74175	3.74175	3.74175	3.74175	3.74175	3.74175	3.74175	3.74175	3.74175	3.74175	3.74175	3.74175	3.74175	3.74175	3.74175	3.74175	3.74175	3.74175	3.74175	3.74175	3.74175	3.74175	3.74175	3.74175
ENSG00000217414	DDX18P3	3.79233	3.79233	4.12111	3.79233	3.79233	3.79233	3.79233	3.79233	3.79233	3.79233	3.79233	3.79233	4.04564	3.79233	3.79233	4.19261	4.1004	3.79233	3.79233	4.56799	3.60877	3.60877	3.60877	3.60877	3.60877	3.60877	4.30394	3.96198	3.55268	3.95213	4.07979	3.88719	3.75667	3.85939	3.92561	3.77501	3.6173	3.88681	3.88681	3.88681	3.88681	3.88681	3.88681	3.88681	3.71142	4.1249	3.71142	3.71142	3.79932	3.79932	3.79932	3.79932	4.06779	3.87395	3.87395	3.87395	3.87395	3.81479	3.81479	3.81479	3.81479	3.89713	3.89713	3.89713	3.89713	3.89713	3.89713	3.89713	3.89713	3.89713	3.89713	3.89713	3.89713	3.89713	3.56249	4.77759	3.56249	3.56249	3.90599	3.56249	3.68481	3.68481	4.13671	3.68481	3.68481	3.89582	3.89582	3.89582	3.89582	3.89582	3.89582	3.89582	3.89582	3.89582	3.89702	3.89702	3.89702	3.89702	3.89702	3.89702	3.89702	3.89702	3.89582	3.8838	3.8838	3.8838	3.8838	3.8838	3.8838	3.8838	3.80477	3.80477	3.80477	3.80477	3.80477	3.80477	4.43035	3.80477	3.80477
ENSG00000218976	NA	3.7061	3.7061	3.7061	3.7061	3.7061	4.06251	3.7061	3.9528	3.7061	3.9626	3.95705	3.7061	3.7061	3.7061	3.7061	3.7061	3.92415	3.91832	3.7061	3.56585	4.41179	3.56585	3.56585	3.56585	3.56585	3.56585	3.56585	3.78651	3.78651	3.78651	3.78651	3.45612	4.01075	3.86083	3.82074	3.78837	3.79556	3.81469	3.81469	3.81469	3.81469	3.81469	3.81469	3.81469	3.78588	3.78588	3.78588	3.78588	3.7408	3.7408	3.7408	3.7408	4.00928	3.78345	3.78345	3.78345	3.78345	3.78588	3.78588	3.78588	3.78588	3.80066	3.80066	3.80066	3.80066	3.80066	3.80066	3.80066	3.80066	3.80066	3.80066	3.80066	3.80066	3.80066	3.77883	3.77883	3.77883	3.77883	3.77883	3.77883	3.77789	3.77789	3.77789	3.77789	3.77789	3.77757	3.77757	3.77757	3.77757	3.77757	3.77757	3.77757	4.08372	3.77757	3.73795	3.73795	3.73795	3.73795	3.99954	3.73795	3.73795	3.73795	3.77757	3.79125	3.79125	3.79125	3.79125	3.79125	3.79125	3.79125	3.77852	3.77852	3.77852	3.77852	3.77852	3.77852	3.77852	3.77852	3.77852
ENSG00000137393	RNF144B	7.9413	7.74979	8.20179	8.41864	7.79065	9.35207	8.53114	8.40889	7.93692	7.99485	8.05984	8.11945	7.76873	7.58509	7.12707	7.79133	7.1669	7.20929	7.05759	8.76631	7.81671	8.17919	8.70471	8.48359	8.72814	8.64181	8.37558	7.68614	5.53415	5.48669	6.92451	7.9592	8.0226	6.65513	6.86029	8.66921	8.71206	8.87364	9.153	6.5009	6.07292	6.21704	7.44535	5.9957	7.5453	8.14052	8.22141	7.89875	7.81815	7.96001	6.21607	6.73519	7.61496	7.53445	7.29295	6.6196	6.7963	9.80674	7.92495	7.32616	6.74812	9.08587	8.11503	8.90173	8.42539	8.09015	4.76806	5.33877	7.35005	7.7012	6.57668	7.88328	5.6316	6.29864	9.27762	7.87536	7.37997	6.49381	5.69264	5.53459	8.60997	8.25154	7.06764	6.80358	6.61932	9.22263	5.42946	5.93273	6.36937	6.29002	6.28166	7.28365	6.39742	6.17247	9.53407	7.7185	5.03572	5.21782	5.1526	6.82376	7.11204	6.69425	5.40322	8.17806	7.95819	6.11542	5.91292	5.74638	5.87348	6.86459	10.2593	8.88097	5.50033	4.93753	4.86179	4.99625	5.48885	5.31436	8.21921
ENSG00000283408	NA	3.78163	3.78163	3.78163	3.78163	3.78163	3.78163	3.78163	4.13008	3.78163	3.78163	3.78163	3.78163	3.78163	3.78163	3.78163	3.78163	3.78163	3.78163	3.78163	3.79612	3.79612	3.79612	3.79612	3.79612	3.79612	3.79612	3.79612	3.70519	3.70519	4.10463	3.70519	3.83919	3.83919	3.83919	3.83919	3.83919	4.07949	3.68258	4.08026	3.92491	3.68258	3.68258	3.68258	3.68258	3.62816	3.62816	4.2609	3.91661	3.79568	3.79568	3.79568	3.79568	3.79568	3.58183	4.05354	3.99108	3.58183	3.85846	3.85846	3.85846	3.85846	3.69164	3.69164	4.11707	3.69164	3.69164	3.69164	3.69164	3.69164	3.69164	3.69164	4.04034	3.69164	3.69164	3.58257	3.58257	4.31053	4.12312	3.58257	3.58257	3.87432	3.87432	4.51084	3.87432	3.87432	3.78793	3.78793	3.78793	3.78793	3.78793	3.78793	3.78793	3.78793	3.78793	3.75541	3.75541	3.75541	3.75541	3.75541	3.75541	3.75541	3.75541	3.78793	3.79671	3.79671	3.79671	3.79671	3.79671	3.79671	3.79671	3.71053	3.71053	3.71053	3.71053	3.71053	3.71053	4.33611	3.71053	3.71053
ENSG00000207775	MIR548A1	3.74175	3.74175	3.74175	3.74175	3.74175	3.74175	3.74175	3.74175	3.74175	3.74175	3.74175	3.74175	3.74175	3.74175	3.74175	3.74175	3.74175	3.74175	3.74175	3.74175	3.74175	3.74175	3.74175	3.74175	3.74175	3.74175	3.74175	3.74175	3.74175	3.74175	3.74175	3.74175	3.74175	3.74175	3.74175	3.74175	3.74175	3.74175	3.74175	3.74175	3.74175	3.74175	3.74175	3.74175	3.74175	3.74175	3.74175	3.74175	3.74175	3.74175	3.74175	3.74175	3.74175	3.74175	3.74175	3.74175	3.74175	3.74175	3.74175	3.74175	3.74175	3.74175	3.74175	3.74175	3.74175	3.74175	3.74175	3.74175	3.74175	3.74175	3.74175	3.74175	3.74175	3.74175	3.74175	3.74175	3.74175	3.74175	3.74175	3.74175	3.74175	3.74175	3.74175	3.74175	3.74175	3.74175	3.74175	3.74175	3.74175	3.74175	3.74175	3.74175	3.74175	3.74175	3.74175	3.74175	3.74175	3.74175	3.74175	3.74175	3.74175	3.74175	3.74175	3.74175	3.74175	3.74175	3.74175	3.74175	3.74175	3.74175	3.74175	3.74175	3.74175	3.74175	3.74175	3.74175	3.74175	3.74175	3.74175
ENSG00000217379	RPL21P61	3.76142	3.76142	3.76142	3.76142	3.76142	3.76142	3.76142	3.76142	3.76142	3.76142	3.76142	3.76142	3.76142	3.76142	3.76142	3.76142	3.76142	3.76142	3.76142	3.75977	3.75977	3.75977	3.75977	3.75977	3.75977	3.75977	3.75977	4.08399	3.67469	3.67469	3.67469	3.75682	3.75682	3.75682	3.75682	3.75682	3.75682	3.76295	3.76295	3.76295	3.76295	3.76295	3.76295	3.76295	3.75756	3.75756	3.75756	3.75756	3.74057	3.74057	3.74057	3.74057	3.74057	3.77127	3.77127	3.77127	3.77127	3.75756	3.75756	3.75756	3.75756	3.76742	3.76742	3.76742	3.76742	3.76742	3.76742	3.76742	3.76742	3.76742	3.76742	3.76742	3.76742	3.76742	3.83872	3.83872	3.83872	3.83872	3.83872	3.83872	3.78938	3.78938	3.78938	3.78938	3.78938	3.7038	3.7038	3.7038	4.07775	3.7038	3.7038	3.7038	4.00996	3.7038	4.12936	3.6747	3.6747	3.6747	3.6747	3.6747	3.6747	3.6747	3.7038	3.77362	3.77362	3.77362	3.77362	3.77362	3.77362	3.77362	3.57773	3.57773	3.57773	3.57773	3.57773	3.57773	4.45577	4.16972	3.57773
ENSG00000231662	NA	3.74178	3.74178	3.74178	3.74178	3.74178	3.74178	3.74178	3.74178	3.74178	3.74178	3.74178	3.74178	3.74178	3.74178	3.74178	3.74178	3.74178	3.74178	3.74178	3.74169	3.74169	3.74169	3.74169	3.74169	3.74169	3.74169	3.74169	3.742	3.742	3.742	3.742	3.71522	3.71522	3.71522	3.71522	3.95042	3.71522	3.74216	3.74216	3.74216	3.74216	3.74216	3.74216	3.74216	3.75124	3.75124	3.75124	3.75124	3.74604	3.74604	3.74604	3.74604	3.74604	3.7419	3.7419	3.7419	3.7419	3.75124	3.75124	3.75124	3.75124	3.74223	3.74223	3.74223	3.74223	3.74223	3.74223	3.74223	3.74223	3.74223	3.74223	3.74223	3.74223	3.74223	3.74203	3.74203	3.74203	3.74203	3.74203	3.74203	3.74182	3.74182	3.74182	3.74182	3.74182	3.74221	3.74221	3.74221	3.74221	3.74221	3.74221	3.74221	3.74221	3.74221	3.74225	3.74225	3.74225	3.74225	3.74225	3.74225	3.74225	3.74225	3.74221	3.74196	3.74196	3.74196	3.74196	3.74196	3.74196	3.74196	3.74219	3.74219	3.74219	3.74219	3.74219	3.74219	3.74219	3.74219	3.74219
ENSG00000228412	LNC-LBCS	3.90332	3.90332	3.90332	4.36072	4.51619	4.76566	4.40057	3.90332	3.90332	3.90332	4.15427	4.26049	4.34095	4.4473	4.22539	4.23049	4.6808	4.37616	4.62513	4.60804	3.64882	3.64882	4.38198	5.5771	5.04502	5.9961	5.45151	4.13426	5.21834	5.17195	5.24355	3.08671	3.64134	4.16125	4.33952	6.22612	6.21666	3.92204	4.10243	3.88408	5.07479	4.6085	4.85626	4.44143	4.162	4.162	4.48026	5.10345	3.94471	3.94471	5.2315	4.45637	4.32384	4.02499	3.65327	5.56368	5.366	4.47693	4.47693	4.47693	4.47693	4.58618	3.6152	4.63942	4.31093	4.32966	3.96848	4.69096	5.01838	4.88393	4.50298	3.6152	4.43292	4.62937	4.34565	5.18911	4.73123	5.27236	3.31232	3.09788	3.67173	3.67173	5.56266	4.98618	6.45746	4.06071	5.58736	5.09619	5.58045	5.03338	4.40658	4.54662	4.49288	4.518	3.66063	4.04283	5.74671	5.7676	4.95265	5.2593	5.09937	4.42577	4.06071	4.22006	4.22006	4.74026	5.1671	4.83091	4.52637	6.23502	4.58375	3.73178	4.31575	4.81959	5.32002	5.49666	5.21058	5.02145	4.38884
ENSG00000218643	RPL5P20	3.74181	3.74181	3.74181	3.74181	3.74181	3.74181	3.74181	3.74181	3.74181	3.74181	3.74181	3.74181	3.74181	3.74181	3.74181	3.74181	3.74181	3.74181	3.74181	3.74164	3.74164	3.74164	3.74164	3.74164	3.74164	3.74164	3.74164	3.74225	3.74225	3.74225	3.74225	3.68813	3.68813	3.68813	3.68813	3.92332	3.92842	3.74258	3.74258	3.74258	3.74258	3.74258	3.74258	3.74258	3.76094	3.76094	3.76094	3.76094	3.75042	3.75042	3.75042	3.75042	3.75042	3.74205	3.74205	3.74205	3.74205	3.76094	3.76094	3.76094	3.76094	3.74273	3.74273	3.74273	3.74273	3.74273	3.74273	3.74273	3.74273	3.74273	3.74273	3.74273	3.74273	3.74273	3.74232	3.74232	3.74232	3.74232	3.74232	3.74232	3.74189	3.74189	3.74189	3.74189	3.74189	3.74267	3.74267	3.74267	3.74267	3.74267	3.74267	3.74267	3.74267	3.74267	3.74277	3.74277	3.74277	3.74277	3.74277	3.74277	3.74277	3.74277	3.74267	3.74218	3.74218	3.74218	3.74218	3.74218	3.74218	3.74218	3.74265	3.74265	3.74265	3.74265	3.74265	3.74265	3.74265	3.74265	3.74265
ENSG00000201523	RNA5SP205	3.74175	3.74175	3.74175	3.74175	3.74175	3.74175	3.74175	3.74175	3.74175	3.74175	3.74175	3.74175	3.74175	3.74175	3.74175	3.74175	3.74175	3.74175	3.74175	3.74175	3.74175	3.74175	3.74175	3.74175	3.74175	3.74175	3.74175	3.74175	3.74175	3.74175	3.74175	3.74175	3.74175	3.74175	3.74175	3.74175	3.74175	3.74175	3.74175	3.74175	3.74175	3.74175	3.74175	3.74175	3.74175	3.74175	3.74175	3.74175	3.74175	3.74175	3.74175	3.74175	3.74175	3.74175	3.74175	3.74175	3.74175	3.74175	3.74175	3.74175	3.74175	3.74175	3.74175	3.74175	3.74175	3.74175	3.74175	3.74175	3.74175	3.74175	3.74175	3.74175	3.74175	3.74175	3.74175	3.74175	3.74175	3.74175	3.74175	3.74175	3.74175	3.74175	3.74175	3.74175	3.74175	3.74175	3.74175	3.74175	3.74175	3.74175	3.74175	3.74175	3.74175	3.74175	3.74175	3.74175	3.74175	3.74175	3.74175	3.74175	3.74175	3.74175	3.74175	3.74175	3.74175	3.74175	3.74175	3.74175	3.74175	3.74175	3.74175	3.74175	3.74175	3.74175	3.74175	3.74175	3.74175	3.74175	3.74175
ENSG00000214012	KRT18P38	4.71527	3.89533	3.89533	4.45437	4.75577	4.25173	5.22168	5.31882	4.94597	4.61431	5.0917	5.10042	5.00226	4.58625	4.40299	4.58428	4.54459	4.31862	4.47328	4.97818	4.3892	4.43588	3.41411	2.42722	2.70701	2.56014	2.7854	3.74881	4.61317	4.31193	4.68069	3.75611	3.75263	4.49228	4.3078	5.8979	5.84095	4.50276	4.12251	4.36484	4.59746	4.72805	4.51403	4.12251	4.21327	4.79605	4.53153	4.78732	4.34389	4.43384	4.16486	4.77526	4.44894	4.32722	4.32722	4.32722	4.32722	4.90293	4.32058	4.32058	4.7841	4.25637	4.25637	4.25637	4.25637	4.25637	4.25637	4.58756	4.25637	4.90588	4.57458	4.60507	4.25637	4.25637	4.57267	3.92944	3.92944	3.92944	3.92944	3.92944	4.76968	3.72594	4.61911	3.72594	3.72594	4.3357	4.3357	4.3357	4.70966	4.3357	4.3357	4.6801	4.3357	4.3357	3.95776	4.33996	4.58316	4.39854	4.32719	3.95776	4.2073	3.95776	4.3357	4.22432	4.22432	4.22432	4.22432	4.22432	4.53063	4.84953	4.58682	4.67446	4.39441	4.70166	3.98007	3.98007	3.98007	4.57207	3.98007
ENSG00000217314	NA	3.74654	3.74654	3.74654	3.74654	3.74654	3.74654	3.74654	3.74654	3.74654	3.74654	3.74654	3.74654	3.74654	3.74654	3.74654	3.74654	3.74654	3.74654	3.74654	3.74612	3.74612	3.74612	3.74612	3.74612	3.74612	3.74612	3.74612	3.75512	3.75512	3.75512	3.75512	3.71052	3.71052	3.71052	3.71052	4.11699	3.95082	3.74805	3.74805	3.74805	3.74805	3.74805	3.74805	3.74805	3.80027	3.80027	3.80027	3.80027	3.76802	3.76802	3.76802	3.76802	3.76802	3.75212	3.75212	3.75212	3.75212	3.68438	3.68438	3.68438	4.14791	3.74343	3.74343	3.74343	3.74343	3.74343	3.74343	3.74343	3.74343	3.74343	3.74343	3.74343	3.74343	3.74343	3.73191	3.73191	3.73191	3.73191	3.73191	3.73191	3.74079	3.74079	3.74079	3.74079	3.74079	3.75233	3.75233	3.75233	3.75233	3.75233	3.75233	3.75233	3.75233	3.75233	3.68225	3.68225	3.68225	3.99453	3.68225	3.96606	3.68225	3.68225	3.75233	3.75316	3.75316	3.75316	3.75316	3.75316	3.75316	3.75316	3.75296	3.75296	3.75296	3.75296	3.75296	3.75296	3.75296	3.75296	3.75296
ENSG00000200957	RNU6-801P	3.74795	3.74795	3.74795	3.74795	3.74795	3.74795	3.74795	3.74795	3.74795	3.74795	3.74795	3.74795	3.74795	3.74795	3.74795	3.74795	3.74795	3.74795	3.74795	3.74959	3.74959	3.74959	3.74959	3.74959	3.74959	3.74959	3.74959	3.74389	3.74389	3.74389	3.74389	3.74901	3.74901	3.74901	3.74901	3.74901	3.74901	3.74381	3.74381	3.74381	3.74381	3.74381	3.74381	3.74381	3.74915	3.74915	3.74915	3.74915	3.74582	3.74582	3.74582	3.74582	3.74582	3.74579	3.74579	3.74579	3.74579	3.74915	3.74915	3.74915	3.74915	3.7359	3.7359	3.7359	3.7359	3.7359	3.7359	3.7359	3.7359	3.7359	3.7359	3.7359	3.7359	3.7359	3.63673	3.63673	3.63673	4.17728	3.63673	3.63673	3.80862	3.80862	3.80862	3.80862	3.80862	3.74207	3.74207	3.74207	3.74207	3.74207	3.74207	3.74207	3.74207	3.74207	3.73354	3.73354	3.73354	3.73354	3.73354	3.73354	3.73354	3.73354	3.74207	3.74455	3.74455	3.74455	3.74455	3.74455	3.74455	3.74455	3.7424	3.7424	3.7424	3.7424	3.7424	3.7424	3.7424	3.7424	3.7424
ENSG00000172201	ID4	4.61344	4.12784	3.66989	4.52303	7.20618	6.05722	4.67655	4.25016	4.7229	4.85407	5.66764	4.77885	4.9889	5.58542	5.4166	6.11465	4.29945	4.12615	4.47533	4.46699	5.64734	4.46699	5.20015	4.46699	4.46699	5.66495	4.46699	5.86365	8.83681	8.81092	9.8501	3.24116	3.30174	5.33952	5.4259	9.86482	9.86773	5.10155	4.38179	3.52269	6.74279	5.89562	4.59484	8.98776	4.61987	6.7687	5.66164	6.41559	4.75962	5.40927	8.17554	6.26604	5.7569	4.28493	3.91321	9.99219	10.6445	5.55322	5.66603	4.73505	7.51151	5.40672	5.63347	4.66366	5.66273	5.2662	5.12975	6.68954	7.60033	7.62546	5.71834	4.34699	3.95029	7.84793	6.34339	5.81901	8.02142	8.11315	5.81295	5.24541	4.1512	5.4073	8.93695	7.98581	8.10967	4.75429	9.71177	9.18166	10.2222	10.3922	6.18213	6.4835	5.74366	5.95369	6.48409	6.79462	9.02542	9.16286	8.29282	11.1229	10.097	9.01809	5.05253	4.13475	4.13247	9.89379	9.75373	9.51609	9.41695	5.40654	7.11468	4.95483	5.95318	7.92425	10.0937	9.88374	8.37332	8.38599	8.28039
ENSG00000287138	NA	3.74175	3.74175	3.74175	3.74175	3.74175	3.74175	3.74175	3.74175	3.74175	3.74175	3.74175	3.74175	3.74175	3.74175	3.74175	3.74175	3.74175	3.74175	3.74175	3.74175	3.74175	3.74175	3.74175	3.74175	3.74175	3.74175	3.74175	3.74175	3.74175	3.74175	3.74175	3.74175	3.74175	3.74175	3.74175	3.74175	3.74175	3.74175	3.74175	3.74175	3.74175	3.74175	3.74175	3.74175	3.74175	3.74175	3.74175	3.74175	3.74175	3.74175	3.74175	3.74175	3.74175	3.74175	3.74175	3.74175	3.74175	3.74175	3.74175	3.74175	3.74175	3.74175	3.74175	3.74175	3.74175	3.74175	3.74175	3.74175	3.74175	3.74175	3.74175	3.74175	3.74175	3.74175	3.74175	3.74175	3.74175	3.74175	3.74175	3.74175	3.74175	3.74175	3.74175	3.74175	3.74175	3.74175	3.74175	3.74175	3.74175	3.74175	3.74175	3.74175	3.74175	3.74175	3.74175	3.74175	3.74175	3.74175	3.74175	3.74175	3.74175	3.74175	3.74175	3.74175	3.74175	3.74175	3.74175	3.74175	3.74175	3.74175	3.74175	3.74175	3.74175	3.74175	3.74175	3.74175	3.74175	3.74175	3.74175
ENSG00000229700	NA	3.53501	3.53501	3.99898	3.53501	3.89061	4.39734	3.70148	4.18303	4.23133	3.89728	4.03503	3.9719	3.78832	3.72833	3.85708	3.7666	4.0666	4.00784	3.9148	3.82581	3.82581	3.82581	3.82581	3.82581	3.82581	3.82581	3.82581	3.62496	4.01612	4.3125	3.62496	3.29036	3.68374	4.29195	4.17207	4.15819	3.9218	4.18373	3.80348	3.80348	3.80348	3.80348	3.80348	3.80348	4.06272	3.63848	3.95674	3.92692	3.77066	3.77066	4.31042	3.77066	3.77066	3.77524	3.77524	3.77524	4.16107	4.33298	3.75063	3.75063	3.75063	3.82279	3.82279	3.82279	3.82279	3.82279	3.82279	3.82279	3.82279	4.19988	3.82279	3.82279	4.16034	3.82279	3.82635	3.82635	4.19322	3.82635	3.82635	3.82635	3.8948	3.8948	3.8948	3.8948	3.8948	3.83562	3.83562	3.83562	4.20957	3.83562	3.83562	3.83562	3.83562	3.83562	4.17842	3.72377	3.72377	4.03605	3.98535	3.72377	3.97331	3.72377	3.83562	3.89963	3.89963	3.89963	3.89963	3.89963	3.89963	3.89963	3.8504	3.8504	3.8504	4.26989	3.8504	3.8504	3.8504	3.8504	3.8504
ENSG00000172197	MBOAT1	7.27857	7.68927	7.82456	5.30967	5.6105	7.79513	6.29492	6.60776	5.63524	5.92299	6.19206	5.61797	5.78421	5.95187	5.5158	5.93008	3.67922	3.67922	3.67922	5.76578	7.41085	6.86413	7.33888	7.24921	7.54139	7.94766	7.95555	7.18104	5.74033	5.45657	6.64516	6.78977	6.89949	6.41026	6.47239	5.22232	5.34062	7.39798	7.52569	5.39046	6.20176	6.23341	4.06514	5.9685	5.80166	6.91783	6.59298	6.09985	5.1731	6.66592	7.16965	5.3966	6.68341	6.21512	7.11702	6.01354	6.46294	7.31426	6.88179	5.9855	5.23078	6.78463	7.34751	7.44711	6.86009	7.51781	5.74813	5.56804	6.78044	5.62932	6.34663	5.79915	4.1904	6.25174	7.56638	7.77177	8.6378	8.43389	4.47697	6.11689	7.00697	6.00113	8.90268	9.28514	9.12401	5.70896	6.31119	5.82119	6.04327	5.66415	7.21469	7.74582	6.97297	7.10234	6.92502	5.60144	7.13331	7.36479	5.39311	6.81077	6.72452	6.78223	4.25818	7.4936	6.4385	5.95334	5.9457	6.29228	5.97069	3.6586	7.81075	7.07483	5.02839	5.3672	5.35793	5.49239	6.06986	6.0562	8.32469
ENSG00000227803	NA	3.76282	3.76282	3.76282	3.76282	3.76282	3.76282	3.76282	3.76282	3.76282	3.76282	3.76282	3.76282	3.76282	3.76282	3.76282	3.76282	3.76282	3.76282	3.76282	3.75956	3.75956	3.75956	3.75956	3.75956	3.75956	3.75956	3.75956	3.78813	3.78813	3.78813	3.78813	3.79802	3.79802	3.79802	3.79802	3.79802	3.79802	3.76237	3.76237	3.76237	3.76237	3.76237	3.76237	3.76237	3.78841	3.78841	3.78841	3.78841	3.77783	3.77783	3.77783	3.77783	3.77783	3.7786	3.7786	3.7786	3.7786	3.67253	3.67253	3.67253	4.13605	3.78252	3.78252	3.78252	3.78252	3.78252	3.78252	3.78252	3.78252	3.78252	3.78252	3.78252	3.78252	3.78252	4.53803	3.44129	3.44129	3.44129	3.44129	3.44129	3.64021	3.64021	3.64021	3.64021	3.64021	3.73835	4.11414	3.73835	3.73835	3.73835	3.73835	3.73835	3.73835	3.73835	3.80718	3.80718	3.80718	3.80718	3.80718	3.80718	3.80718	3.80718	3.73835	3.78272	3.78272	3.78272	3.78272	3.78272	3.78272	3.78272	3.78744	3.78744	3.78744	3.78744	3.78744	3.78744	3.78744	3.78744	3.78744
ENSG00000287614	NA	3.69966	3.69966	3.69966	3.69966	4.05527	3.69966	3.69966	3.69966	3.69966	3.69966	3.69966	3.69966	3.69966	3.69966	3.69966	3.69966	3.91771	3.69966	3.69966	3.75967	3.75967	3.75967	3.75967	3.75967	3.75967	3.75967	3.75967	3.78837	3.78837	3.78837	3.78837	3.71867	3.71867	3.71867	4.08329	3.71867	3.71867	3.75836	3.75836	3.75836	3.75836	3.75836	3.75836	3.75836	3.7745	3.7745	3.7745	3.7745	3.76668	3.76668	3.76668	3.76668	3.76668	3.7788	3.7788	3.7788	3.7788	3.7745	3.7745	3.7745	3.7745	3.76673	3.76673	3.76673	3.76673	3.76673	3.76673	3.76673	3.76673	3.76673	3.76673	3.76673	3.76673	3.76673	4.20218	3.55896	3.55896	3.55896	3.55896	3.55896	3.6844	3.6844	3.6844	3.6844	3.6844	3.73717	3.73717	4.08892	3.73717	3.73717	3.73717	3.73717	3.73717	3.73717	3.73192	3.73192	3.73192	3.73192	3.9935	3.73192	3.73192	4.0773	3.73717	3.78314	3.78314	3.78314	3.78314	3.78314	3.78314	3.78314	3.78644	3.78644	3.78644	3.78644	3.78644	3.78644	3.78644	3.78644	3.78644
ENSG00000286590	NA	3.7881	3.7881	3.7881	3.7881	3.7881	3.7881	3.7881	3.7881	3.7881	3.7881	3.7881	3.7881	3.7881	3.7881	3.7881	3.7881	3.7881	3.7881	3.7881	3.78497	3.78497	3.78497	3.78497	3.78497	3.78497	3.78497	4.27888	3.73153	4.28305	3.73153	3.73153	3.79238	3.79238	3.79238	3.79238	3.79238	3.79238	3.77758	3.77758	3.77758	3.77758	3.77758	3.77758	4.04115	3.79053	3.79053	3.79053	3.79053	3.83313	3.83313	3.83313	3.83313	3.83313	3.84126	3.84126	3.84126	3.84126	3.79053	3.79053	3.79053	3.79053	3.81507	3.81507	3.81507	3.81507	3.81507	4.16835	3.81507	3.81507	3.81507	3.81507	3.81507	3.81507	3.81507	3.79006	4.36192	3.5137	3.14683	3.14683	3.14683	3.61446	3.61446	3.61446	3.61446	3.61446	3.85364	3.85364	3.85364	3.85364	3.85364	3.85364	3.85364	3.85364	3.85364	3.74527	3.74527	4.18921	3.74527	4.00685	3.74527	3.74527	4.09065	3.85364	3.80919	3.80919	3.80919	4.09939	3.80919	3.80919	3.80919	3.75352	3.75352	4.16785	3.75352	3.75352	3.75352	4.3791	3.75352	3.75352
ENSG00000287483	NA	3.77005	3.77005	3.77005	3.77005	3.77005	3.77005	3.77005	3.77005	3.77005	3.77005	3.77005	3.77005	3.77005	3.77005	3.77005	3.77005	3.77005	3.77005	3.77005	3.76481	3.76481	3.76481	3.76481	3.76481	3.76481	3.76481	4.45998	3.59837	3.98953	3.99781	3.59837	3.76663	3.76663	3.76663	3.76663	3.76663	3.76663	3.78267	3.78267	3.78267	3.78267	3.78267	3.78267	3.78267	3.76618	3.76618	3.76618	3.76618	3.77667	3.77667	3.77667	3.77667	3.77667	3.78561	3.78561	3.78561	3.78561	3.76618	3.76618	3.76618	3.76618	3.79947	3.79947	3.79947	3.79947	3.79947	3.79947	3.79947	3.79947	3.79947	3.79947	3.79947	3.79947	3.79947	4.54683	3.45009	3.45009	3.45009	3.45009	3.45009	3.64679	3.64679	3.64679	3.64679	3.64679	3.79524	3.79524	3.79524	3.79524	3.79524	3.79524	3.79524	3.79524	3.79524	3.80635	3.80635	3.80635	3.80635	3.80635	3.80635	4.05589	3.80635	3.79524	3.79083	3.79083	3.79083	3.79083	3.79083	3.79083	3.79083	3.80203	3.80203	3.80203	3.80203	3.80203	3.80203	3.80203	3.80203	3.80203
ENSG00000112242	E2F3	7.65166	6.31789	7.03832	6.21724	7.18779	6.34261	8.27581	8.3173	8.32378	8.31651	8.24535	8.54811	8.38431	7.89507	7.86667	8.24775	8.12792	8.04878	8.02923	6.5911	6.7813	5.87245	7.63724	9.1106	9.07034	9.31035	9.00485	7.21728	7.45558	7.36829	7.90065	6.71949	6.2976	8.12497	8.2737	8.16166	8.12877	6.44812	6.28734	8.10931	8.18377	8.11219	8.30973	8.89186	6.79932	6.40371	7.81658	8.55401	6.98996	6.64752	7.81243	8.52901	8.4113	7.41433	6.61838	7.55023	7.33897	8.10741	6.45835	7.26576	7.74209	5.7224	7.11323	7.2823	7.07045	6.55521	8.94267	9.10868	8.12383	7.07492	8.238	7.45529	8.06761	8.48338	6.90121	7.17462	7.95325	7.15107	6.76642	7.80695	5.9919	6.7058	8.15895	7.97294	8.38296	6.86468	7.80628	8.01595	7.35428	6.78904	8.37289	8.21704	8.45931	8.36668	5.62972	7.66459	8.58918	7.99538	8.35986	9.38808	9.13413	9.25843	8.18944	6.32927	6.3199	7.96048	7.92969	7.65151	7.73136	8.69333	7.5552	5.84619	8.49224	8.31275	7.77434	7.87346	7.7377	7.62637	9.20994
ENSG00000240869	NA	4.14982	4.14982	4.14982	4.70887	4.50543	4.14982	4.14982	4.14982	4.14982	4.14982	4.14982	4.14982	4.14982	4.14982	4.14982	4.14982	4.14982	4.14982	4.14982	4.24729	4.24729	4.24729	4.24729	5.26367	4.6648	5.10618	4.94246	3.92348	4.59693	4.32292	3.92348	4.1552	4.1552	4.1552	4.1552	4.1552	4.49464	4.20819	4.20819	4.45051	4.20819	4.20819	4.20819	4.20819	4.22065	4.22065	4.22065	4.22065	4.19443	4.19443	4.19443	4.19443	4.38441	3.87419	4.35279	4.07932	4.53462	4.65741	4.07506	4.07506	4.07506	4.65068	4.15837	4.15837	4.15837	4.15837	4.15837	4.15837	4.15837	4.15837	4.15837	4.15837	4.15837	4.46988	5.04294	3.9462	4.31307	3.9462	3.9462	3.9462	4.55409	3.51035	4.28686	3.98912	5.1883	3.85836	4.50566	4.21011	4.23232	4.23196	4.20424	3.85836	4.16452	4.31566	4.09161	4.09161	4.09161	4.09161	4.35319	4.09161	4.34115	4.09161	4.48981	4.1174	4.1174	4.1174	4.1174	4.1174	4.1174	4.74261	5.14357	4.64939	3.95501	3.95501	3.95501	3.95501	3.95501	3.95501	3.95501
ENSG00000224707	E2F3-IT1	3.84336	3.84336	3.84336	3.84336	3.84336	3.84336	3.84336	3.84336	3.84336	3.84336	4.27693	3.84336	3.84336	3.84336	4.07133	4.24363	3.84336	3.84336	3.84336	3.84595	3.84595	3.84595	3.84595	4.36196	4.67252	4.70484	4.33987	3.85605	3.85605	3.85605	3.85605	3.76072	3.76072	3.76072	4.01889	3.99591	4.00102	3.87544	3.87544	3.87544	3.87544	3.87544	3.87544	3.87544	3.87374	3.87374	3.87374	3.87374	3.84221	3.84221	3.84221	3.84221	3.84221	4.16469	3.26622	4.16956	3.81026	3.87374	3.87374	3.87374	3.87374	3.77105	3.77105	3.77105	3.77105	3.77105	3.77105	4.10225	4.25516	3.77105	4.08926	3.77105	3.77105	3.77105	3.78788	3.78788	4.15475	4.548	3.78788	4.0935	3.86127	3.86127	3.86127	3.86127	5.25501	3.69608	3.69608	4.04783	3.69608	4.22297	4.04195	3.69608	4.00224	4.02011	3.8981	4.28031	3.8981	3.8981	3.8981	3.8981	4.25057	3.8981	3.69608	3.85253	3.85253	3.85253	3.85253	3.85253	3.85253	3.85253	4.15219	4.14472	3.37796	3.55482	3.91053	4.02334	2.96363	3.97535	4.90875
ENSG00000222431	RNU6-141P	3.71267	3.71267	3.71267	3.71267	4.06827	3.71267	3.71267	3.71267	3.71267	3.71267	3.71267	3.71267	3.71267	3.71267	3.71267	3.71267	3.71267	3.71267	3.71267	3.75701	3.75701	3.75701	3.75701	3.75701	4.17452	3.75701	3.75701	3.44408	4.11754	4.13162	3.44408	3.7287	3.7287	3.7287	3.98686	3.7287	3.7287	3.78613	3.78613	3.78613	3.78613	3.78613	3.78613	3.78613	3.76805	3.76805	3.76805	3.76805	3.76658	3.76658	3.76658	3.76658	3.76658	3.77523	3.77523	3.77523	3.77523	3.76805	3.76805	3.76805	3.76805	3.75521	3.75521	3.75521	3.75521	3.75521	3.75521	3.75521	3.75521	3.75521	4.07342	3.75521	3.75521	3.75521	3.7554	3.7554	3.7554	3.7554	3.7554	3.7554	3.75641	3.75641	3.75641	3.75641	3.75641	3.76967	3.76967	3.76967	3.76967	3.76967	3.76967	3.76967	4.07582	3.76967	3.75274	3.75274	3.75274	3.75274	3.75274	3.75274	4.10521	4.09812	3.76967	3.77576	3.77576	3.77576	3.77576	3.77576	3.77576	3.77576	3.79629	3.79629	3.79629	3.79629	3.79629	3.79629	3.79629	3.79629	3.79629
ENSG00000201683	NA	3.74175	3.74175	3.74175	3.74175	3.74175	3.74175	3.74175	3.74175	3.74175	3.74175	3.74175	3.74175	3.74175	3.74175	3.74175	3.74175	3.74175	3.74175	3.74175	3.74175	3.74175	3.74175	3.74175	3.74175	3.74175	3.74175	3.74175	3.74175	3.74175	3.74175	3.74175	3.74175	3.74175	3.74175	3.74175	3.74175	3.74175	3.74175	3.74175	3.74175	3.74175	3.74175	3.74175	3.74175	3.74175	3.74175	3.74175	3.74175	3.74175	3.74175	3.74175	3.74175	3.74175	3.74175	3.74175	3.74175	3.74175	3.74175	3.74175	3.74175	3.74175	3.74175	3.74175	3.74175	3.74175	3.74175	3.74175	3.74175	3.74175	3.74175	3.74175	3.74175	3.74175	3.74175	3.74175	3.74175	3.74175	3.74175	3.74175	3.74175	3.74175	3.74175	3.74175	3.74175	3.74175	3.74175	3.74175	3.74175	3.74175	3.74175	3.74175	3.74175	3.74175	3.74175	3.74175	3.74175	3.74175	3.74175	3.74175	3.74175	3.74175	3.74175	3.74175	3.74175	3.74175	3.74175	3.74175	3.74175	3.74175	3.74175	3.74175	3.74175	3.74175	3.74175	3.74175	3.74175	3.74175	3.74175	3.74175
ENSG00000145996	CDKAL1	6.85871	7.09014	7.0862	7.7282	7.14555	7.71667	6.89461	6.83291	6.90778	7.03642	6.94362	6.99369	6.87953	6.8798	6.59134	6.48075	7.9536	8.1731	8.06169	7.56921	7.00504	6.9158	7.48877	6.92085	7.1465	7.24136	7.26849	7.69114	6.8505	7.16382	7.27697	6.97907	7.30515	7.49772	7.48566	6.77699	6.81252	7.25334	7.2641	7.56419	7.89141	8.10374	8.27376	7.47659	7.11964	7.49057	7.12361	6.93944	6.934	7.13257	8.01159	6.89903	7.99428	7.05256	7.60236	7.17119	7.15512	6.9414	7.43949	7.14969	7.14268	7.42804	7.19994	7.62009	7.29996	7.16025	7.72927	7.98619	7.61974	7.51183	7.91462	7.56845	8.38617	7.89457	7.20594	7.99752	6.86754	6.14351	6.83978	7.23045	7.38714	6.64411	7.21734	7.18656	6.25808	7.07207	7.13897	7.37432	7.29082	6.98599	8.07444	8.40105	7.92585	8.11527	7.19956	7.90916	7.06938	7.19413	7.39514	8.4959	8.63611	7.85173	6.95302	7.12469	7.02684	6.83371	6.85943	7.9032	7.99743	7.84295	7.50252	7.26013	7.79951	7.42735	7.44876	7.16505	7.30281	7.34146	8.12322
ENSG00000225832	NA	3.7435	3.7435	3.7435	3.7435	3.7435	3.7435	3.7435	3.7435	3.7435	3.7435	3.7435	3.7435	3.7435	3.7435	3.7435	3.7435	3.7435	3.7435	3.7435	3.74289	3.74289	3.74289	3.74289	3.74289	3.74289	3.74289	3.74289	3.68982	3.68982	3.68982	3.92659	3.74309	3.74309	3.74309	3.74309	3.74309	3.74309	3.74487	3.74487	3.74487	3.74487	3.74487	3.74487	3.74487	3.74304	3.74304	3.74304	3.74304	3.74422	3.74422	3.74422	3.74422	3.74422	3.74697	3.74697	3.74697	3.74697	3.74304	3.74304	3.74304	3.74304	3.74524	3.74524	3.74524	3.74524	3.74524	3.74524	3.74524	3.74524	3.74524	3.74524	3.74524	3.74524	3.74524	3.7451	3.7451	3.7451	3.7451	3.7451	3.7451	3.74372	3.74372	3.74372	3.74372	3.74372	3.74767	3.74767	3.74767	3.74767	3.74767	3.74767	3.74767	3.74767	3.74767	3.74899	3.74899	3.74899	3.74899	3.74899	3.74899	3.74899	3.74899	3.74767	3.74782	3.74782	3.74782	3.74782	3.74782	3.74782	3.74782	3.74799	3.74799	3.74799	3.74799	3.74799	3.74799	3.74799	3.74799	3.74799
ENSG00000233848	NA	3.80287	3.80287	3.80287	3.80287	3.80287	3.80287	3.80287	3.80287	3.80287	3.80287	3.80287	3.80287	3.80287	3.80287	4.25741	3.80287	3.80287	3.80287	3.80287	3.58725	4.43318	3.58725	3.58725	3.58725	4.00475	3.58725	4.08116	3.84543	3.84543	3.84543	3.84543	3.61996	4.17459	3.61996	3.61996	3.85515	3.61996	3.80227	3.80227	3.80227	3.80227	3.80227	3.80227	3.80227	3.76338	3.76338	3.76338	3.76338	3.78372	3.78372	3.78372	3.78372	3.78372	3.82986	3.82986	3.82986	3.82986	3.76338	3.76338	3.76338	3.76338	3.81996	3.81996	3.81996	3.81996	3.81996	3.81996	3.81996	3.81996	3.81996	3.81996	3.81996	3.81996	3.81996	4.67628	3.41929	3.41929	3.41929	3.41929	3.41929	3.65644	3.65644	3.65644	3.65644	3.65644	3.71632	4.09212	3.71632	4.09027	3.71632	4.06219	3.71632	3.71632	3.71632	3.79198	3.79198	3.79198	3.79198	4.16141	3.79198	3.79198	3.79198	3.71632	3.83608	3.83608	3.83608	3.83608	3.83608	3.83608	3.83608	3.82977	3.82977	3.82977	3.82977	3.82977	3.82977	3.82977	3.82977	3.82977
ENSG00000252046	RNU6-150P	3.74175	3.74175	3.74175	3.74175	3.74175	3.74175	3.74175	3.74175	3.74175	3.74175	3.74175	3.74175	3.74175	3.74175	3.74175	3.74175	3.74175	3.74175	3.74175	3.74175	3.74175	3.74175	3.74175	3.74175	3.74175	3.74175	3.74175	3.74175	3.74175	3.74175	3.74175	3.74175	3.74175	3.74175	3.74175	3.74175	3.74175	3.74175	3.74175	3.74175	3.74175	3.74175	3.74175	3.74175	3.74175	3.74175	3.74175	3.74175	3.74175	3.74175	3.74175	3.74175	3.74175	3.74175	3.74175	3.74175	3.74175	3.74175	3.74175	3.74175	3.74175	3.74175	3.74175	3.74175	3.74175	3.74175	3.74175	3.74175	3.74175	3.74175	3.74175	3.74175	3.74175	3.74175	3.74175	3.74175	3.74175	3.74175	3.74175	3.74175	3.74175	3.74175	3.74175	3.74175	3.74175	3.74175	3.74175	3.74175	3.74175	3.74175	3.74175	3.74175	3.74175	3.74175	3.74175	3.74175	3.74175	3.74175	3.74175	3.74175	3.74175	3.74175	3.74175	3.74175	3.74175	3.74175	3.74175	3.74175	3.74175	3.74175	3.74175	3.74175	3.74175	3.74175	3.74175	3.74175	3.74175	3.74175	3.74175
ENSG00000287404	NA	3.74687	3.74687	3.74687	3.74687	3.74687	3.74687	3.74687	3.74687	3.74687	3.74687	3.74687	3.74687	4.00018	3.74687	3.74687	3.74687	4.05494	3.74687	3.74687	3.77103	3.77103	3.77103	3.77103	3.77103	3.77103	3.77103	3.77103	4.1347	3.55777	3.55777	3.55777	3.74888	3.74888	3.98305	3.74888	3.74888	3.74888	3.74876	3.74876	4.09106	3.74876	3.74876	3.74876	4.01233	3.78369	3.78369	3.78369	3.78369	3.8027	3.8027	3.8027	3.8027	3.8027	3.72501	3.72501	3.72501	3.72501	3.78369	3.78369	3.78369	3.78369	3.83038	3.83038	3.83038	3.83038	3.83038	3.83038	3.83038	3.83038	3.83038	3.83038	3.83038	3.83038	3.83038	3.86315	3.86315	3.86315	3.86315	3.86315	3.86315	3.80557	3.80557	3.80557	3.80557	3.80557	3.65125	3.65125	3.65125	3.65125	3.65125	3.65125	3.99564	3.95741	3.97528	4.10144	3.64678	3.64678	3.64678	3.64678	3.64678	3.89632	3.64678	4.01775	3.67969	3.67969	3.98111	3.67969	3.67969	3.67969	3.67969	3.72275	3.72275	3.72275	3.72275	3.72275	3.72275	3.72275	3.72275	3.72275
ENSG00000227089	NA	3.72794	3.72794	3.72794	3.72794	3.72794	3.72794	3.72794	3.72794	3.72794	3.72794	3.72794	3.72794	3.72794	3.72794	3.72794	3.72794	3.94599	3.72794	3.72794	3.74128	3.74128	3.74128	3.74128	3.74128	3.74128	3.74128	3.74128	3.74316	3.74316	3.74316	3.74316	3.74154	3.74154	3.74154	3.74154	3.74154	3.74154	3.74864	3.74864	3.74864	3.74864	3.74864	3.74864	3.74864	3.74147	3.74147	3.74147	3.74147	3.74292	3.74292	3.74292	3.74292	3.74292	3.74253	3.74253	3.74253	3.74253	3.74147	3.74147	3.74147	3.74147	3.74579	3.74579	3.74579	3.74579	3.74579	3.74579	3.74579	3.74579	3.74579	3.74579	3.74579	3.74579	3.74579	3.73948	3.73948	3.73948	3.73948	3.73948	3.73948	3.74061	3.74061	3.74061	3.74061	3.74061	3.74465	3.74465	3.74465	3.74465	3.74465	3.74465	3.74465	3.74465	3.74465	3.72346	3.72346	3.72346	3.72346	3.72346	3.72346	3.72346	4.21075	3.74465	3.74738	3.74738	3.74738	3.74738	3.74738	3.74738	3.74738	3.75564	3.75564	3.75564	3.75564	3.75564	3.75564	3.75564	3.75564	3.75564
ENSG00000286368	NA	3.77398	3.77398	3.77398	3.77398	3.77398	3.77398	3.77398	3.77398	3.77398	3.77398	3.77398	3.77398	3.77398	3.77398	3.77398	3.77398	3.77398	3.77398	3.77398	3.77033	3.77033	3.77033	3.77033	3.77033	3.77033	3.77033	3.77033	3.80599	3.80599	3.80599	3.80599	3.77258	3.77258	3.77258	3.77258	3.77258	3.77258	3.80888	3.80888	3.80888	3.80888	3.80888	3.80888	3.80888	3.77202	3.77202	3.77202	3.77202	3.78493	3.78493	3.78493	3.78493	3.78493	3.79411	3.79411	3.79411	3.79411	3.77202	3.77202	3.77202	3.77202	3.80086	3.80086	3.80086	3.80086	3.80086	3.80086	3.80086	3.80086	4.17796	3.80086	3.80086	3.80086	3.80086	3.86799	4.43986	3.22476	3.22476	3.22476	3.22476	3.56574	3.56574	3.56574	3.56574	3.56574	3.82273	3.82273	3.82273	3.82273	3.82273	3.82273	3.82273	3.82273	3.82273	3.83711	3.83711	3.83711	3.83711	3.83711	3.83711	3.83711	3.83711	3.82273	3.75601	3.75601	4.05742	3.75601	3.75601	3.75601	3.75601	3.80593	3.80593	3.80593	3.80593	3.80593	3.80593	3.80593	3.80593	3.80593
ENSG00000280989	LINC00581	3.74843	3.74843	3.74843	3.74843	3.74843	3.74843	3.74843	3.74843	3.74843	3.74843	3.74843	3.74843	3.74843	3.74843	3.74843	3.74843	3.74843	3.74843	3.74843	3.74711	3.74711	3.74711	3.74711	3.74711	3.74711	3.74711	3.74711	3.7599	3.7599	3.7599	3.7599	3.7738	3.7738	3.7738	3.7738	3.7738	3.7738	3.7269	3.7269	3.7269	3.7269	3.7269	3.7269	3.99047	3.69502	3.69502	3.69502	3.98346	3.77639	3.77639	3.77639	3.77639	3.77639	3.75564	3.75564	3.75564	3.75564	3.76713	3.76713	3.76713	3.76713	3.77683	3.77683	3.77683	3.77683	3.77683	3.77683	3.77683	3.77683	3.77683	3.77683	3.77683	3.77683	3.77683	4.27275	3.62953	3.62953	3.62953	3.62953	3.62953	3.64317	3.64317	3.64317	4.12194	3.64317	3.767	3.767	3.767	3.767	3.767	3.767	3.767	3.767	3.767	3.78006	3.78006	3.78006	3.78006	3.78006	3.78006	3.78006	3.78006	3.767	3.75742	3.75742	3.75742	3.75742	3.75742	3.75742	3.75742	3.76363	3.76363	3.76363	3.76363	3.76363	3.76363	3.76363	3.76363	3.76363
ENSG00000231754	NA	3.7612	3.7612	3.7612	3.7612	3.7612	3.7612	3.7612	3.7612	3.7612	3.7612	3.7612	3.7612	3.7612	3.7612	3.7612	3.7612	3.7612	3.7612	3.7612	3.76464	3.76464	3.76464	3.76464	3.76464	3.76464	3.76464	3.76464	3.45124	4.00276	4.13878	3.45124	3.76278	3.76278	3.76278	3.76278	3.76278	3.76278	3.75189	3.75189	3.75189	3.75189	3.75189	3.75189	3.75189	3.76324	3.76324	3.76324	3.76324	3.75253	3.75253	3.75253	3.75253	3.75253	3.76222	3.76222	3.76222	3.76222	3.76324	3.76324	3.76324	3.76324	3.73007	3.73007	3.73007	4.22439	3.73007	3.73007	3.73007	3.73007	3.73007	3.73007	3.73007	3.73007	3.73007	3.84988	3.84988	3.84988	3.84988	3.84988	3.84988	3.7966	3.7966	3.7966	3.7966	3.7966	3.75278	3.75278	3.75278	3.75278	3.75278	3.75278	3.75278	3.75278	3.75278	3.755	3.755	3.755	3.755	3.755	3.755	4.00454	3.755	3.75278	3.7604	3.7604	3.7604	3.7604	3.7604	3.7604	3.7604	4.29701	3.69026	3.69026	3.69026	3.69026	3.69026	3.69026	3.69026	3.69026
ENSG00000283480	NA	3.74985	3.74985	3.74985	3.74985	3.74985	3.74985	3.74985	3.74985	3.74985	3.74985	3.74985	4.00273	3.74985	3.74985	3.97782	3.74985	3.74985	3.74985	3.74985	3.75244	3.75244	3.75244	3.75244	3.75244	3.75244	3.75244	3.75244	3.80066	3.80066	3.80066	3.80066	3.72601	3.72601	3.72601	3.72601	3.72601	3.9663	3.73893	3.73893	3.98126	3.73893	3.73893	3.73893	4.0025	3.76265	3.76265	3.76265	3.76265	3.76085	3.76085	3.76085	3.76085	4.02932	3.78459	3.78459	3.78459	3.78459	3.76265	3.76265	3.76265	3.76265	3.75338	3.75338	3.75338	3.75338	3.75338	3.75338	3.75338	3.75338	3.75338	3.75338	3.75338	3.75338	4.29088	4.19159	3.54837	3.54837	3.54837	3.54837	3.54837	3.67591	3.67591	3.67591	3.67591	3.67591	3.82456	3.82456	3.82456	3.82456	3.82456	3.82456	3.82456	3.82456	3.82456	3.72056	3.72056	4.1645	3.72056	3.72056	3.72056	3.72056	3.72056	3.82456	3.72614	3.72614	3.72614	3.72614	4.15967	3.72614	3.72614	3.78041	3.78041	3.78041	3.78041	3.78041	3.78041	3.78041	3.78041	3.78041
ENSG00000124766	SOX4	7.35669	5.20131	6.78176	6.60635	8.44866	7.47321	11.8057	11.7836	12.238	10.7931	10.4994	10.601	11.9789	11.0993	11.4922	11.2061	8.77642	8.69765	8.74254	5.7731	7.53219	7.31841	7.58239	7.57261	7.14985	7.5009	7.04673	4.75677	11.5386	11.5249	12.3724	8.30882	8.46363	9.03552	9.07256	9.43037	9.45719	7.23184	5.93616	8.81901	10.3839	9.61784	8.22191	10.4343	6.8984	6.5319	10.2291	10.2762	7.24114	8.16189	9.86393	9.99287	9.48393	8.95516	9.74875	9.29355	8.19971	6.09478	6.0882	10.4513	11.3013	6.5217	6.8303	7.10639	7.6262	6.55051	10.8983	11.0142	10.4318	9.0271	9.90709	8.76368	7.49623	10.4885	7.76522	7.8418	10.9911	10.0754	8.6952	8.62282	6.2799	6.94213	11.4129	11.086	11.3034	6.98973	11.4436	12.1416	11.5438	11.1109	8.73212	8.1281	8.96592	8.88033	7.03129	9.37569	11.1827	11.398	11.7626	12.3964	11.6455	11.3204	10.4953	6.20236	7.82276	10.7995	10.9856	10.7103	10.7464	9.61616	7.27643	6.23702	11.5076	10.334	11.1596	11.4187	10.5971	11.0116	11.4503
ENSG00000220771	BOLA2P3	3.70897	3.70897	3.70897	3.70897	4.21061	3.70897	4.08041	4.13522	4.11358	3.96547	3.70897	3.70897	3.96228	4.04331	4.10302	3.70897	3.70897	3.70897	3.70897	3.76687	3.76687	3.76687	3.76687	3.76687	3.76687	3.76687	3.76687	3.5303	3.92146	4.32177	4.05741	4.01134	3.61331	4.01801	3.61331	3.94555	4.14818	3.77075	3.77075	3.77075	3.77075	3.77075	3.77075	3.77075	3.78087	3.78087	4.09913	3.78087	3.77837	3.77837	4.21993	3.77837	3.77837	4.07645	3.70472	3.70472	4.09056	3.61962	3.61962	4.11935	4.08314	3.75328	3.75328	3.75328	3.75328	3.75328	4.10656	4.32444	3.75328	3.75328	3.75328	3.75328	3.75328	3.75328	3.84651	3.84651	3.84651	3.84651	4.19002	3.84651	3.74025	3.74025	4.19215	3.74025	3.74025	3.80032	3.80032	4.15207	3.80032	4.17392	3.80032	3.80032	3.80032	3.80032	3.89988	3.89988	3.89988	3.89988	4.16146	3.89988	3.89988	3.89988	3.80032	3.91136	3.91136	3.91136	3.91136	3.91136	3.91136	3.91136	3.64257	3.64257	4.22654	3.64257	3.64257	4.40012	4.52061	4.23456	3.64257
ENSG00000272168	NA	4.07465	4.07465	4.07465	4.07465	4.07465	4.07465	4.89634	4.67531	4.77098	4.07465	4.3256	5.20578	4.86672	5.67751	5.92215	4.40182	4.4516	4.28687	4.07465	4.65295	3.69373	3.69373	4.71999	3.69373	4.69949	4.55262	4.77787	4.60368	6.29239	6.0643	5.03702	4.16615	4.16615	5.0303	4.97306	6.25065	6.25982	4.58167	4.22525	4.0699	4.10261	3.82757	3.82757	5.8375	4.91857	4.21274	5.42289	5.05897	4.27649	4.27649	6.26438	6.15503	4.95566	4.38815	3.65069	6.84947	5.36343	3.77583	4.43973	5.14446	6.25315	4.3991	4.49763	4.43784	4.97875	4.42063	6.02631	5.75595	3.70617	3.70617	3.70617	4.05486	3.70617	7.16418	5.67417	5.58851	3.19695	2.78182	3.35534	3.97264	3.73983	3.73983	3.73983	3.73983	3.73983	4.05173	5.63587	5.56467	6.29662	5.296	3.88019	4.12805	4.2139	4.25294	5.24332	5.62358	5.60129	6.521	6.54387	7.2443	7.45053	7.03407	6.63296	3.89395	3.89395	6.2796	6.4001	5.88588	5.91595	3.89395	5.38067	3.34895	5.73112	5.30134	6.33094	6.41406	5.56614	4.85668	8.25752
ENSG00000280443	NA	3.73209	3.73209	3.73209	3.73209	3.73209	3.73209	3.73209	3.73209	3.73209	3.73209	3.73209	3.73209	3.73209	3.73209	3.73209	3.73209	3.73209	3.73209	3.73209	3.72738	3.72738	3.72738	3.72738	3.72738	3.72738	3.72738	3.72738	3.76694	3.76694	3.76694	3.76694	3.72877	3.72877	3.72877	3.72877	3.72877	3.72877	3.74282	3.74282	3.74282	3.74282	3.74282	3.74282	3.74282	3.72842	3.72842	3.72842	3.72842	3.73641	3.73641	3.73641	3.73641	3.73641	3.60954	3.60954	4.18639	3.60954	3.72842	3.72842	3.72842	3.72842	3.75051	3.75051	3.75051	3.75051	3.75051	3.75051	3.75051	3.75051	3.75051	3.75051	3.75051	3.75051	3.75051	3.77179	3.77179	3.77179	3.77179	3.77179	3.77179	3.74403	3.74403	3.74403	3.74403	3.74403	3.76033	3.76033	3.76033	3.76033	3.76033	3.76033	3.76033	3.76033	3.76033	3.89761	3.89761	3.89761	3.89761	3.89761	3.89761	3.89761	3.89761	3.76033	3.75954	3.75954	3.75954	3.75954	3.75954	3.75954	3.75954	3.68337	3.68337	3.68337	3.68337	3.68337	3.68337	3.68337	3.68337	4.70951
ENSG00000222515	NA	3.77006	3.77006	3.77006	3.77006	3.77006	3.77006	3.77006	3.77006	3.77006	3.77006	3.77006	3.77006	3.77006	3.77006	3.77006	3.77006	3.77006	3.77006	3.77006	3.75967	3.75967	3.75967	3.75967	3.75967	3.75967	3.75967	3.75967	3.48867	4.04018	4.17621	3.48867	3.7929	3.7929	3.7929	3.7929	3.7929	3.7929	3.80995	3.80995	3.80995	3.80995	3.80995	3.80995	3.80995	3.70502	3.70502	4.02329	3.70502	3.81651	3.81651	3.81651	3.81651	3.81651	3.6832	3.6832	4.09244	3.6832	3.78459	3.78459	3.78459	3.78459	3.8313	3.8313	3.8313	3.8313	3.8313	3.8313	3.8313	3.8313	3.8313	3.8313	3.8313	3.8313	4.14282	4.68866	3.59191	3.59191	3.59191	3.59191	3.59191	3.69676	3.69676	3.69676	3.69676	3.69676	3.81854	3.81854	3.81854	3.81854	3.81854	3.81854	3.81854	3.81854	3.81854	4.44371	3.80333	3.80333	3.80333	3.80333	3.80333	3.80333	3.80333	3.81854	3.79366	3.79366	3.79366	3.79366	3.79366	3.79366	3.79366	3.72188	3.72188	4.13622	3.72188	3.72188	3.72188	3.72188	3.72188	4.18849
ENSG00000260455	NA	3.75873	3.75873	3.75873	3.75873	3.75873	3.75873	3.75873	3.75873	3.75873	3.75873	3.75873	3.75873	3.75873	3.95205	3.75873	3.75873	3.75873	3.75873	3.75873	3.7681	3.7681	3.7681	3.7681	4.28411	3.7681	3.7681	3.7681	3.89437	4.28553	3.89437	3.89437	3.61227	3.61227	3.84643	3.61227	4.01873	4.19753	4.01673	3.63648	3.63648	3.63648	3.63648	3.63648	4.09173	4.15103	3.55319	3.55319	3.96044	3.7699	3.7699	4.30966	3.7699	3.7699	3.6768	3.6768	4.25365	4.06263	3.80446	3.80446	3.80446	3.80446	3.66406	3.66406	3.66406	3.66406	3.66406	3.66406	4.32218	3.66406	3.66406	3.66406	4.01276	3.66406	4.20155	3.73488	3.73488	3.73488	3.73488	3.73488	3.73488	3.75564	3.75564	3.75564	3.75564	3.75564	3.60926	4.35466	4.10548	4.25341	3.98285	3.60926	3.60926	3.60926	3.60926	3.81424	3.81424	3.81424	3.81424	4.26608	4.65507	4.31147	4.50017	3.97575	3.86323	3.86323	3.86323	4.36421	3.86323	3.86323	3.86323	3.95237	3.95237	3.95237	3.95237	3.95237	3.95237	3.95237	4.54436	3.95237
ENSG00000219404	NA	3.74669	3.74669	3.74669	3.74669	3.74669	3.74669	3.74669	3.74669	3.74669	3.74669	3.74669	3.74669	3.74669	3.74669	3.74669	3.74669	3.74669	3.74669	3.74669	3.74009	3.74009	3.74009	3.74009	3.74009	3.74009	3.74009	3.74009	3.54073	4.21419	4.10385	3.54073	3.74078	3.74078	3.74078	3.74078	3.74078	3.74078	3.74212	3.74212	3.74212	3.74212	3.74212	3.74212	3.74212	3.74061	3.74061	3.74061	3.74061	3.7446	3.7446	3.7446	3.7446	3.7446	3.71682	3.71682	3.71682	4.10265	3.74061	3.74061	3.74061	3.74061	3.75063	3.75063	3.75063	3.75063	3.75063	3.75063	3.75063	3.75063	3.75063	3.75063	3.75063	3.75063	3.75063	3.76977	3.76977	3.76977	3.76977	3.76977	3.76977	3.75122	3.75122	3.75122	3.75122	3.75122	3.72292	4.09872	3.72292	4.09688	3.72292	3.72292	3.72292	3.72292	3.72292	3.86368	3.86368	3.86368	3.86368	3.86368	4.14748	4.11322	3.86368	3.72292	3.82657	3.82657	3.82657	3.82657	3.82657	3.82657	3.82657	3.73011	3.73011	3.73011	3.73011	3.73011	3.73011	3.73011	4.32211	4.19671
ENSG00000172179	PRL	3.74413	3.74413	3.74413	3.74413	3.74413	3.74413	4.11556	3.74413	3.74413	3.74413	3.74413	3.74413	3.74413	3.74413	3.74413	3.74413	3.74413	3.74413	3.74413	3.56494	3.56494	3.56494	4.29809	3.56494	3.56494	3.56494	3.56494	3.6704	4.22192	3.6704	3.6704	3.75071	3.75071	3.75071	3.75071	4.08295	3.75071	3.6794	3.6794	3.6794	3.6794	3.6794	3.6794	4.32062	3.79162	3.79162	3.79162	3.79162	3.71709	3.71709	4.02993	4.01353	3.71709	3.78826	3.78826	3.78826	3.78826	3.79162	3.79162	3.79162	3.79162	3.71157	3.71157	3.71157	3.71157	3.71157	4.32048	3.71157	3.71157	3.71157	3.71157	3.71157	3.71157	4.02309	3.74735	3.74735	3.74735	3.74735	3.74735	3.74735	3.7479	3.7479	3.7479	3.7479	3.7479	3.79595	3.79595	3.79595	3.79595	3.79595	3.79595	3.79595	3.79595	3.79595	3.81724	3.81724	3.81724	3.81724	3.81724	3.81724	3.81724	3.81724	3.79595	3.79223	3.79223	3.79223	3.79223	3.79223	3.79223	3.79223	3.75757	3.75757	3.75757	3.75757	3.75757	3.75757	3.75757	4.34956	3.75757
ENSG00000112273	HDGFL1	3.75627	3.75627	3.75627	3.75627	3.75627	3.75627	3.75627	3.75627	3.75627	3.75627	3.75627	3.75627	3.75627	3.75627	3.75627	3.75627	3.75627	3.75627	3.75627	3.75641	3.75641	3.75641	3.75641	3.75641	3.75641	3.75641	3.75641	3.43852	4.30288	4.00164	3.43852	3.76113	3.76113	3.9953	3.76113	3.99632	3.76113	3.76993	3.76993	3.76993	3.76993	3.76993	3.76993	3.76993	3.81862	3.81862	3.81862	3.81862	3.72059	3.72059	3.72059	4.13909	3.72059	3.7824	3.7824	3.7824	3.7824	3.81862	3.81862	3.81862	3.81862	3.71113	3.71113	3.71113	3.71113	3.71113	4.06442	3.71113	3.71113	3.71113	3.71113	3.71113	3.71113	4.15083	3.71278	3.71278	3.71278	4.25333	3.71278	3.71278	3.8414	3.8414	3.8414	3.8414	3.8414	3.78653	3.78653	3.78653	3.78653	3.78653	3.78653	3.78653	3.78653	3.78653	4.14103	3.68637	3.68637	3.68637	3.68637	3.97018	3.93591	3.68637	3.78653	3.78605	3.78605	3.78605	3.78605	3.78605	3.78605	3.78605	3.7212	3.7212	3.7212	3.7212	3.7212	3.7212	4.34679	3.7212	3.7212
ENSG00000228772	NA	3.74175	3.74175	3.74175	3.74175	3.74175	3.74175	3.74175	3.74175	3.74175	3.74175	3.74175	3.74175	3.74175	3.74175	3.74175	3.74175	3.74175	3.74175	3.74175	3.74175	3.74175	3.74175	3.74175	3.74175	4.15925	3.74175	3.74175	3.74175	3.74175	3.74175	3.74175	3.74175	3.74175	3.74175	3.74175	3.74175	3.74175	3.74175	3.74175	3.74175	3.74175	3.74175	3.74175	3.74175	3.74175	3.74175	3.74175	3.74175	3.74175	3.74175	3.74175	3.74175	3.74175	3.74175	3.74175	3.74175	3.74175	3.74175	3.74175	3.74175	3.74175	3.74175	3.74175	3.74175	3.74175	3.74175	3.74175	3.74175	3.74175	3.74175	3.74175	3.74175	3.74175	3.74175	3.74175	3.74175	3.74175	3.74175	3.74175	3.74175	3.74175	3.74175	3.74175	3.74175	3.74175	3.74175	3.74175	3.74175	3.74175	3.74175	3.74175	3.74175	3.74175	3.74175	3.74175	3.74175	3.74175	3.74175	3.74175	3.74175	3.74175	3.74175	3.74175	3.74175	3.74175	3.74175	3.74175	3.74175	3.74175	3.74175	3.74175	3.74175	3.74175	3.74175	3.74175	3.74175	3.74175	3.74175	3.74175
ENSG00000286954	NA	3.74043	3.74043	3.74043	3.74043	3.74043	3.74043	3.74043	3.74043	3.74043	3.74043	3.74043	3.74043	3.74043	3.74043	3.74043	3.74043	3.74043	3.74043	3.74043	3.73968	3.73968	3.73968	3.73968	4.25569	3.73968	3.73968	3.73968	3.57827	3.57827	4.36975	3.57827	3.74087	3.74087	3.74087	3.74087	3.74087	3.74087	3.75034	3.75034	3.75034	3.75034	3.75034	3.75034	3.75034	3.74057	3.74057	3.74057	3.74057	3.74737	3.74737	3.74737	3.74737	3.74737	3.76399	3.76399	3.76399	3.76399	3.74057	3.74057	3.74057	3.74057	3.75514	3.75514	3.75514	3.75514	3.75514	3.75514	3.75514	3.75514	3.75514	3.75514	3.75514	3.75514	3.75514	3.76344	3.76344	3.76344	3.76344	3.76344	3.76344	3.74859	3.74859	3.74859	3.74859	3.74859	3.76825	3.76825	3.76825	3.76825	3.76825	3.76825	3.76825	3.76825	3.76825	3.82459	3.82459	3.82459	3.82459	3.82459	3.82459	4.07413	3.82459	3.76825	3.72472	3.72472	4.02614	3.72472	3.72472	3.72472	3.72472	3.74113	3.74113	3.74113	3.74113	3.74113	3.74113	3.74113	3.74113	4.20774
ENSG00000233358	NA	3.74355	3.74355	3.74355	3.74355	3.74355	3.74355	3.74355	3.74355	3.74355	3.74355	3.74355	3.74355	3.74355	3.74355	3.74355	3.74355	3.74355	3.74355	3.74355	3.74103	3.74103	3.74103	3.74103	4.7574	4.15853	4.93898	4.82517	3.74636	3.74636	3.74636	3.74636	3.73298	3.73298	3.73298	3.73298	3.73298	3.73298	3.76084	3.76084	3.76084	3.76084	3.76084	3.76084	3.76084	3.73499	3.73499	3.73499	3.73499	3.68873	3.68873	3.68873	3.68873	4.0173	3.74458	3.74458	3.74458	3.74458	3.73499	3.73499	3.73499	3.73499	3.75393	3.75393	3.75393	3.75393	3.75393	3.75393	3.75393	3.75393	3.75393	3.75393	3.75393	3.75393	3.75393	3.74739	3.74739	3.74739	3.74739	3.74739	3.74739	3.74341	3.74341	3.74341	3.74341	3.74341	3.75864	3.75864	3.75864	3.75864	3.75864	3.75864	3.75864	3.75864	3.75864	3.74623	3.74623	3.74623	3.74623	3.74623	3.74623	3.74623	3.74623	3.75864	3.74617	3.74617	3.74617	3.74617	3.74617	3.74617	3.74617	3.74415	3.74415	3.74415	3.74415	3.74415	3.74415	3.74415	3.74415	3.74415
ENSG00000218476	RPL6P18	3.74465	3.74465	3.74465	3.74465	3.74465	3.74465	3.74465	3.74465	3.74465	3.74465	3.74465	3.74465	3.74465	3.74465	3.74465	3.74465	3.74465	3.74465	3.74465	3.74363	3.74363	3.74363	3.74363	3.74363	3.74363	3.74363	3.74363	3.65596	4.04712	3.65596	3.65596	3.74397	3.74397	3.74397	3.74397	3.74397	3.74397	3.7469	3.7469	3.7469	3.7469	3.7469	3.7469	3.7469	3.74388	3.74388	3.74388	3.74388	3.74582	3.74582	3.74582	3.74582	3.74582	3.75038	3.75038	3.75038	3.75038	3.74388	3.74388	3.74388	3.74388	3.74751	3.74751	3.74751	3.74751	3.74751	3.74751	3.74751	3.74751	3.74751	3.74751	3.74751	3.74751	3.74751	3.74729	3.74729	3.74729	3.74729	3.74729	3.74729	3.745	3.745	3.745	3.745	3.745	3.75153	3.75153	3.75153	3.75153	3.75153	3.75153	3.75153	3.75153	3.75153	3.75371	3.75371	3.75371	3.75371	3.75371	3.75371	3.75371	3.75371	3.75153	3.75178	3.75178	3.75178	3.75178	3.75178	3.75178	3.75178	3.75207	3.75207	3.75207	3.75207	3.75207	3.75207	3.75207	3.75207	3.75207
ENSG00000207394	RNU6-1060P	3.76249	3.76249	3.76249	3.76249	3.76249	3.76249	3.76249	3.76249	3.76249	3.76249	3.76249	3.76249	3.76249	3.76249	3.76249	3.76249	3.76249	3.76249	3.76249	3.75875	3.75875	3.75875	3.75875	3.75875	4.17625	3.75875	3.75875	3.68058	4.07173	3.68058	3.68058	3.76005	3.76005	3.76005	3.76005	3.76005	3.76005	3.77166	3.77166	3.77166	3.77166	3.77166	3.77166	3.77166	3.75973	3.75973	3.75973	3.75973	3.76722	3.76722	3.76722	3.76722	3.76722	3.77183	3.77183	3.77183	3.77183	3.75973	3.75973	3.75973	3.75973	3.78547	3.78547	3.78547	3.78547	3.78547	3.78547	3.78547	3.78547	3.78547	3.78547	3.78547	3.78547	3.78547	4.40203	3.4996	3.4996	3.4996	3.4996	3.4996	3.66157	3.66157	3.66157	3.66157	3.66157	3.77919	3.77919	3.77919	3.77919	3.77919	3.77919	3.77919	3.77919	3.77919	3.79561	3.79561	3.79561	3.79561	3.79561	3.79561	3.79561	3.79561	3.77919	3.7753	3.7753	3.7753	3.7753	3.7753	3.7753	3.7753	3.77919	3.77919	3.77919	3.77919	3.77919	3.77919	3.77919	3.77919	3.77919
ENSG00000235743	NA	3.91253	3.91253	3.91253	3.91253	4.41417	4.62003	3.91253	3.91253	3.91253	3.91253	3.91253	3.91253	3.91253	3.91253	3.91253	3.91253	3.91253	3.91253	3.91253	4.00297	4.8489	4.00297	4.00297	4.88757	4.42047	4.00297	4.69814	4.00543	4.00543	4.00543	4.00543	4.09218	3.69415	3.69415	3.69415	3.92934	3.69415	4.52103	4.08954	3.94434	3.68003	3.94739	3.405	3.405	4.09912	4.75392	3.49298	3.26748	3.88467	3.88467	3.88467	3.88467	3.88467	4.0751	4.0751	4.0751	4.0751	3.3369	5.6028	3.3369	3.3369	5.6256	4.6146	4.24705	4.22941	4.35845	3.4977	3.47561	3.82591	3.67621	3.97645	3.49312	3.14442	3.14442	4.28057	4.28057	4.28057	4.28057	4.28057	4.28057	4.23924	4.23924	4.23924	4.23924	4.23924	4.61879	3.73183	3.73183	4.10579	3.73183	3.73183	3.73183	3.73183	3.73183	4.37781	4.43732	4.14018	3.68941	3.74656	3.37713	3.37713	3.37713	3.73183	3.98338	3.98338	3.98338	3.98338	3.98338	3.98338	3.98338	3.93442	3.93442	3.93442	3.93442	3.93442	3.93442	3.93442	3.93442	3.93442
ENSG00000219453	NA	3.77009	3.77009	3.77009	3.77009	3.77009	3.77009	3.77009	3.77009	3.77009	3.77009	3.77009	3.77009	3.77009	3.77009	3.77009	3.77009	3.77009	3.77009	3.77009	3.7756	3.7756	3.7756	3.7756	3.7756	3.7756	3.7756	3.7756	4.24916	3.54487	3.54487	3.54487	3.77377	3.77377	3.77377	3.77377	3.77377	3.77377	3.75793	3.75793	3.75793	3.75793	3.75793	3.75793	3.75793	3.77423	3.77423	3.77423	3.77423	3.76375	3.76375	3.76375	3.76375	3.76375	3.73916	3.73916	3.73916	3.73916	3.77423	3.77423	3.77423	3.77423	3.75464	3.75464	3.75464	3.75464	3.75464	3.75464	3.75464	3.75464	3.75464	3.75464	3.75464	3.75464	3.75464	3.75583	3.75583	3.75583	3.75583	3.75583	3.75583	3.76818	3.76818	3.76818	3.76818	3.76818	3.73294	3.73294	3.73294	3.73294	3.73294	3.73294	3.73294	3.73294	3.73294	3.72113	3.72113	3.72113	3.72113	3.72113	3.72113	3.72113	3.72113	3.73294	3.7316	3.7316	3.7316	3.7316	3.7316	3.7316	3.7316	3.73002	3.73002	3.73002	3.73002	3.73002	3.73002	3.73002	3.73002	3.73002
ENSG00000278128	LOC100129616	3.77835	3.77835	3.77835	3.77835	3.77835	3.77835	3.77835	3.77835	3.77835	3.77835	3.77835	3.77835	3.77835	3.77835	3.77835	3.77835	3.77835	3.77835	3.77835	3.75042	3.75042	3.75042	3.75042	3.75042	3.75042	3.75042	3.75042	3.74205	3.74205	3.74205	3.74205	3.7531	3.7531	3.7531	3.7531	3.7531	3.7531	3.74767	3.74767	3.74767	3.74767	3.74767	3.74767	3.74767	3.75243	3.75243	3.75243	3.75243	3.76788	3.76788	3.76788	3.76788	3.76788	3.74484	3.74484	3.74484	3.74484	3.75243	3.75243	3.75243	3.75243	3.69019	3.69019	3.69019	3.69019	3.69019	4.04348	3.69019	3.69019	3.69019	3.69019	3.69019	4.16649	3.69019	3.7129	3.7129	3.7129	3.7129	3.7129	3.7129	3.73635	3.73635	3.73635	3.73635	3.73635	3.73275	3.73275	3.73275	3.73275	3.73275	3.73275	3.73275	3.73275	3.73275	3.68798	4.07018	3.68798	3.68798	3.68798	3.68798	3.68798	3.68798	3.73275	3.75601	3.75601	3.75601	3.75601	3.75601	3.75601	3.75601	3.76261	3.76261	3.76261	3.76261	3.76261	3.76261	3.76261	3.76261	3.76261
ENSG00000218512	NA	3.74279	3.74279	3.74279	3.74279	3.74279	3.74279	3.74279	3.74279	3.74279	3.74279	3.74279	3.74279	3.74279	3.74279	3.74279	3.74279	3.74279	3.74279	3.74279	3.74133	3.74133	3.74133	3.74133	3.74133	3.74133	3.74133	3.74133	3.74441	3.74441	3.74441	3.74441	3.73668	3.73668	3.73668	3.73668	3.73668	3.73668	3.75279	3.75279	3.75279	3.75279	3.75279	3.75279	3.75279	3.73784	3.73784	3.73784	3.73784	3.71109	3.71109	3.71109	3.71109	3.90107	3.74339	3.74339	3.74339	3.74339	3.73784	3.73784	3.73784	3.73784	3.74879	3.74879	3.74879	3.74879	3.74879	3.74879	3.74879	3.74879	3.74879	3.74879	3.74879	3.74879	3.74879	3.74501	3.74501	3.74501	3.74501	3.74501	3.74501	3.74271	3.74271	3.74271	3.74271	3.74271	3.75151	3.75151	3.75151	3.75151	3.75151	3.75151	3.75151	3.75151	3.75151	3.74434	3.74434	3.74434	3.74434	3.74434	3.74434	3.74434	3.74434	3.75151	3.74431	3.74431	3.74431	3.74431	3.74431	3.74431	3.74431	3.74314	3.74314	3.74314	3.74314	3.74314	3.74314	3.74314	3.74314	3.74314
ENSG00000220748	NA	3.71336	3.71336	3.71336	3.71336	3.71336	3.71336	3.71336	3.71336	3.71336	3.71336	3.71336	4.07053	3.71336	3.90668	3.71336	3.71336	3.71336	3.92558	3.93306	3.55936	3.55936	3.55936	4.29251	3.55936	3.55936	3.55936	3.55936	3.78619	3.78619	3.78619	3.78619	3.5144	3.5144	4.12995	4.02869	3.92087	3.99335	3.77251	3.77251	3.77251	3.77251	3.77251	3.77251	3.77251	3.82337	3.82337	3.82337	3.82337	3.7705	3.7705	3.7705	3.7705	3.96048	3.77168	3.77168	3.77168	3.77168	3.82337	3.82337	3.82337	3.82337	3.75116	3.75116	3.75116	3.75116	3.75116	4.10445	3.75116	3.75116	3.75116	3.75116	3.75116	3.75116	3.75116	3.75785	3.75785	3.75785	3.75785	3.75785	3.75785	3.74835	3.74835	3.74835	3.74835	3.74835	3.78379	3.78379	3.78379	3.78379	3.78379	3.78379	3.78379	3.78379	3.78379	3.79972	3.79972	3.79972	3.79972	3.79972	3.79972	3.79972	3.79972	3.78379	3.69691	3.69691	3.99832	3.69691	4.00404	3.69691	3.69691	3.79545	3.79545	3.79545	3.79545	3.79545	3.79545	3.79545	3.79545	3.79545
ENSG00000219582	NA	3.74531	3.74531	3.74531	3.74531	3.74531	3.74531	3.74531	3.74531	3.74531	3.74531	3.74531	3.74531	3.74531	3.74531	3.74531	3.74531	3.74531	3.74531	3.74531	3.74441	3.74441	3.74441	3.74441	3.74441	3.74441	3.74441	3.74441	3.54931	3.54931	4.11243	3.88379	3.7199	3.7199	3.7199	3.7199	3.7199	3.9602	3.74702	3.74702	3.74702	3.74702	3.74702	3.74702	3.74702	3.75607	3.75607	3.75607	3.75607	3.76532	3.76532	3.76532	3.76532	3.76532	3.76394	3.76394	3.76394	3.76394	3.75607	3.75607	3.75607	3.75607	3.73259	3.73259	3.73259	3.73259	3.73259	3.73259	4.06379	3.73259	3.73259	3.73259	3.73259	3.73259	3.73259	3.74756	3.74756	3.74756	3.74756	4.09106	3.74756	3.74559	3.74559	3.74559	3.74559	3.74559	3.76187	3.76187	3.76187	3.76187	3.76187	3.76187	3.76187	3.76187	3.76187	3.78337	3.78337	3.78337	3.78337	3.78337	3.78337	3.78337	3.78337	3.76187	3.76712	3.76712	3.76712	3.76712	3.76712	3.76712	3.76712	3.78251	3.78251	3.78251	3.78251	3.78251	3.78251	3.78251	3.78251	3.78251
ENSG00000152954	NRSN1	3.67079	3.67079	3.67079	3.67079	3.67079	3.67079	3.67079	3.67079	4.0754	3.92729	3.67079	3.67079	4.10841	3.67079	3.99286	4.18645	4.24444	4.09408	4.35964	3.55135	4.39729	3.55135	3.55135	3.55135	3.55135	3.55135	3.55135	3.88006	4.27122	3.88006	4.11684	3.36104	3.36104	4.22519	4.43296	4.39193	4.61657	3.68545	3.68545	3.68545	3.68545	3.68545	4.23746	3.94901	3.58361	4.16639	4.21635	3.99085	3.85766	3.85766	3.85766	3.85766	4.04764	3.94564	3.94564	3.94564	3.94564	3.87342	3.87342	3.87342	4.33694	3.66666	4.12741	3.66666	4.16098	3.66666	3.66666	3.99785	3.66666	3.66666	3.98487	3.66666	3.66666	3.97818	3.88262	3.88262	3.88262	3.88262	3.88262	3.88262	3.80776	3.80776	3.80776	3.80776	3.80776	4.20413	3.68672	4.03847	4.33087	4.33026	3.68672	3.68672	3.68672	3.68672	4.04484	4.04484	4.04484	4.04484	4.04484	4.04484	4.65235	4.39022	3.68672	3.68946	3.68946	4.47851	4.85599	3.68946	3.99577	3.68946	3.68088	3.68088	3.68088	3.68088	4.35634	3.68088	4.55893	4.27288	4.48225
ENSG00000251830	LOC124900220	3.74766	3.74766	3.74766	3.74766	3.74766	3.74766	3.74766	3.74766	3.74766	3.74766	3.74766	3.74766	3.74766	3.74766	3.74766	3.74766	3.74766	4.04751	3.74766	3.74476	3.74476	3.74476	3.74476	3.74476	3.74476	3.74476	3.74476	3.76956	3.76956	3.76956	3.76956	3.71667	3.71667	3.71667	3.71667	3.71667	3.95696	3.74834	3.74834	3.74834	3.74834	3.74834	3.74834	3.74834	3.75373	3.75373	3.75373	3.75373	3.7424	3.7424	3.7424	3.7424	3.7424	3.76129	3.76129	3.76129	3.76129	3.75373	3.75373	3.75373	3.75373	3.71257	3.71257	3.71257	3.71257	3.71257	3.71257	3.71257	3.71257	3.71257	3.71257	3.71257	4.05013	3.71257	3.72452	3.72452	3.72452	3.72452	3.72452	3.72452	3.73717	3.73717	3.73717	3.73717	3.73717	3.71219	3.71219	4.06394	3.71219	3.71219	3.71219	3.71219	3.71219	3.71219	3.71045	3.71045	3.71045	3.71045	3.97203	3.71045	3.71045	3.71045	3.71219	3.77917	3.77917	3.77917	3.77917	3.77917	3.77917	3.77917	3.75377	3.75377	3.75377	3.75377	3.75377	3.75377	3.75377	3.75377	3.75377
ENSG00000146038	DCDC2	5.97124	4.39749	5.97163	5.34518	5.14334	6.4413	7.04377	8.21583	9.9137	8.07371	8.40062	9.11191	9.21205	8.47768	9.51856	9.7437	10.03	9.93704	9.95426	5.71856	5.60528	4.75934	6.33668	4.75934	4.75934	5.61823	4.75934	4.44147	8.667	8.6913	9.72153	3.48273	4.04348	9.5269	9.5667	9.46559	9.49773	5.5253	5.30306	4.21231	7.89371	7.17861	9.31574	4.24224	6.23856	5.99913	7.58344	8.5754	6.4165	5.97912	9.70633	6.44005	5.06815	6.57412	5.24378	8.52598	8.14361	5.84336	5.86928	7.95041	8.73348	5.90906	5.78898	5.88281	7.49201	5.05051	10.0557	10.049	6.28267	4.4931	6.52883	5.30726	9.04621	4.05668	4.79622	6.00192	8.68795	7.44268	7.58272	6.24058	5.86862	6.4859	7.45878	6.06537	7.81031	6.38417	8.26283	8.1758	8.37637	8.49573	6.41396	5.83809	6.52629	5.83519	6.51617	8.99893	8.22285	7.52862	8.80738	5.35698	5.13301	5.68898	4.50516	6.15884	6.34489	7.83168	7.85593	8.23214	8.35532	10.8401	5.42859	4.062	8.48461	8.73871	9.7868	9.71311	9.66342	9.71818	3.85616
ENSG00000146049	KAAG1	3.54418	3.54418	4.11122	3.54418	4.04582	3.54418	3.8322	4.03578	4.393	4.26316	4.20322	4.25319	4.20932	4.45671	4.14364	4.60738	4.67025	4.58358	4.83803	3.49988	4.68023	3.49988	3.49988	3.49988	3.49988	3.49988	3.49988	3.63641	4.02757	4.19953	3.97089	3.3779	3.3779	4.51996	4.36002	4.24574	4.43029	3.54301	3.54301	3.54301	3.93139	3.92766	4.95536	3.54301	3.71753	4.30032	3.71753	4.21549	3.928	3.928	3.928	3.928	3.928	3.90406	3.90406	3.90406	3.90406	3.87184	3.87184	3.87184	4.33536	3.69762	3.69762	3.69762	3.69762	3.69762	4.61893	4.50027	3.69762	3.69762	3.69762	3.69762	4.27966	3.69762	3.78294	3.78294	3.78294	3.78294	3.78294	3.78294	3.79046	3.79046	3.79046	3.79046	3.79046	4.17837	4.19094	3.66096	4.03491	4.03455	3.66096	3.66096	3.66096	3.66096	3.93103	3.93103	3.93103	4.24332	3.93103	3.93103	4.18057	3.93103	3.66096	3.98472	3.98472	4.28613	3.98472	3.98472	3.98472	3.98472	3.99743	3.99743	3.99743	3.99743	3.99743	3.99743	3.99743	3.99743	3.99743
ENSG00000202050	RNU6-391P	3.65216	3.65216	3.65216	3.65216	3.65216	3.65216	3.65216	3.65216	3.65216	3.65216	3.65216	3.65216	3.65216	3.92535	3.65216	3.65216	4.13789	4.01907	4.03196	3.72766	3.72766	3.72766	3.72766	3.72766	3.72766	3.72766	3.72766	3.75309	3.75309	3.75309	3.75309	3.73131	3.73131	3.73131	3.73131	3.73131	3.73131	3.76869	3.76869	3.76869	3.76869	3.76869	3.76869	3.76869	3.7304	3.7304	3.7304	3.7304	3.7514	3.7514	3.7514	3.7514	3.7514	3.74461	3.74461	3.74461	3.74461	3.7304	3.7304	3.7304	3.7304	3.74089	3.74089	3.74089	3.74089	3.74089	4.09417	3.74089	3.74089	3.74089	3.74089	3.74089	3.74089	3.74089	3.74155	3.74155	3.74155	3.74155	3.74155	3.74155	3.73287	3.73287	3.73287	3.73287	3.73287	3.75408	3.75408	3.75408	3.75408	3.75408	3.75408	3.75408	3.75408	3.75408	3.7689	3.7689	3.7689	3.7689	3.7689	3.7689	3.7689	3.7689	3.75408	3.77337	3.77337	3.77337	3.77337	3.77337	3.77337	3.77337	3.76661	3.76661	3.76661	3.76661	3.76661	3.76661	3.76661	3.76661	3.76661
ENSG00000124532	MRS2	8.13555	7.9587	8.1076	8.03506	7.86641	8.3432	8.61247	8.94536	8.49889	8.95756	9.01498	9.54577	8.83128	8.98715	9.03585	9.07495	9.48205	9.33703	9.32128	7.32236	8.26097	8.2225	8.68484	9.38027	9.51596	9.59981	9.4278	7.92275	8.86988	8.77739	8.85659	8.10227	8.181	8.10519	8.19854	8.88236	8.93662	8.00381	8.06998	8.51841	9.03734	8.84167	8.60051	7.79255	8.32826	8.35086	7.97672	8.66982	8.04514	8.27345	8.05194	8.68774	8.33639	9.09187	8.84529	8.0222	7.82195	8.00416	7.91704	8.59524	8.80922	8.86233	7.81082	7.89289	8.08011	8.19248	8.54698	8.93425	8.24773	8.60164	8.28753	8.65145	9.21113	7.88412	8.79366	7.03181	9.36382	8.87681	9.94859	9.32923	8.31283	8.49125	9.08777	8.2255	8.65083	7.93753	9.16654	9.16878	9.05776	8.99532	8.19784	8.42229	8.24758	8.10807	8.86246	8.45368	8.37645	8.88184	8.53818	10.6985	10.765	11.0229	7.69744	7.80499	7.67859	8.78949	8.72675	8.89939	8.95199	9.74969	7.52369	7.66012	9.01848	9.08383	9.57819	9.39679	8.09573	8.38845	10.7422
ENSG00000112293	GPLD1	9.97332	9.69741	11.6635	9.73573	9.28222	10.2764	7.36348	7.10095	7.19021	7.57959	6.62542	7.19874	6.37847	7.8119	7.15622	7.39868	7.68407	7.32696	7.32807	10.6353	10.6368	10.1464	10.0064	5.91126	5.96074	5.63456	6.07052	11.205	7.12644	6.80485	5.89644	10.2196	10.0353	6.73169	6.70551	7.11985	6.96104	10.7101	11.3988	7.62453	6.63403	7.00766	5.95865	4.6448	11.0914	10.0726	6.12304	6.95566	10.8362	9.32776	8.77837	5.10767	4.69184	10.3656	9.93212	6.76514	7.43386	9.86759	9.19341	8.5335	6.6482	10.7374	9.54042	10.2575	9.74631	9.48341	5.13502	5.35271	8.18639	8.1054	7.93541	7.98176	6.32931	4.79979	8.37	9.95741	5.239	4.81279	6.08507	5.78405	11.256	10.6251	4.49046	4.16972	3.49567	11.1463	7.32352	7.4023	7.35491	7.59183	6.23402	6.53194	6.21278	5.92368	11.1832	8.54721	5.14119	5.68737	5.31581	6.58857	6.90501	6.85798	5.65155	11.6909	10.7856	6.41684	6.38275	6.53284	6.3819	7.03374	9.44558	9.9613	4.9256	5.16502	8.44897	8.45839	7.7203	7.65766	5.62776
ENSG00000112294	ALDH5A1	10.8427	10.736	11.1029	11.1935	10.4957	11.4152	8.91629	8.7912	8.63571	8.85439	8.70825	8.33384	8.62171	9.50253	9.51677	9.16037	9.5456	9.55598	9.63779	11.305	10.6431	11.0775	11.5488	10.0598	10.0189	9.73444	9.99472	11.9334	8.54729	8.41483	8.23316	10.6836	10.8305	9.25623	9.2287	8.46192	8.4223	11.3074	11.8272	8.62005	9.1662	9.17681	8.16523	5.68415	11.5456	11.6117	8.42766	8.00031	10.6064	10.2903	9.1541	8.4482	6.08746	10.9945	11.1639	8.69879	8.7534	10.6757	11.3139	8.9499	8.64572	11.7854	10.5911	12.0376	10.5601	10.9607	6.80817	7.16098	9.46228	9.51611	8.80298	9.06286	9.2944	5.58166	10.4959	10.622	7.85865	7.04134	9.25155	9.10555	11.7644	11.0577	6.7624	7.27578	6.97485	11.3684	8.82758	8.20758	9.28651	9.7902	8.6184	8.89776	8.45533	8.36875	11.493	9.64203	7.61751	7.88054	7.35242	6.70037	6.49733	6.59001	5.33085	10.6971	10.1971	9.26812	9.19614	8.79502	8.87331	9.12845	11.1219	11.9745	7.24078	7.86923	8.7724	8.94918	8.87369	8.89584	5.52244
ENSG00000137261	KIAA0319	3.72852	3.72852	4.0573	4.37273	3.72852	4.43603	4.55021	4.80776	4.84836	4.76505	4.22855	4.85965	5.00445	4.56025	4.92305	5.03524	4.16338	4.20136	4.16665	4.52561	3.5664	3.5664	4.81101	5.19851	5.40462	6.11337	5.9564	4.48615	5.16093	5.41635	4.74142	3.6574	3.6574	4.42578	4.50263	4.55476	4.54355	4.13279	4.26595	4.7227	4.75666	4.3282	3.47791	4.00287	4.33478	4.51758	3.92339	4.01237	3.87594	3.87594	4.49801	4.46575	4.25507	4.48444	3.96017	5.2184	5.03004	4.03105	4.69496	4.03105	4.03105	3.73363	4.19438	4.46531	4.42936	4.94766	4.43504	4.3048	4.79698	3.73363	4.05184	4.08233	4.55136	4.17334	4.79404	3.69729	4.93342	6.40531	4.85843	4.55084	4.24972	4.24972	5.63121	5.07162	5.64346	4.2181	4.67892	5.33874	4.79898	5.39783	4.29694	5.33754	4.69803	4.54758	4.02178	3.92036	4.53003	6.55756	6.19561	4.45725	4.9425	5.28782	3.70069	3.19709	3.19709	6.56368	6.46777	5.07865	5.40963	3.19709	5.24898	4.62316	4.74919	4.65036	3.92877	4.98848	5.15273	3.92877	5.87389
ENSG00000218186	KRT8P43	3.84944	3.84944	3.84944	3.84944	3.84944	3.84944	3.84944	3.84944	3.84944	3.84944	3.84944	4.20661	3.84944	4.04276	3.84944	3.84944	3.84944	3.84944	3.84944	3.85057	3.85057	3.85057	3.85057	3.85057	4.26807	3.85057	3.85057	3.44397	3.99549	4.23545	4.02076	3.81944	3.81944	4.05361	4.0776	3.81944	4.15888	3.80303	3.80303	3.80303	3.80303	4.07542	3.80303	3.80303	3.93119	3.93119	3.93119	3.93119	3.76041	3.76041	3.76041	4.27208	3.76041	3.78154	4.25325	3.78154	3.78154	3.93119	3.93119	3.93119	3.93119	3.82582	3.82582	3.82582	3.82582	3.82582	3.82582	3.82582	3.82582	3.82582	3.82582	3.82582	3.82582	3.82582	3.9783	3.33508	3.33508	3.87563	3.33508	3.33508	4.67389	3.22684	3.86337	3.22684	3.22684	3.76173	3.76173	4.11347	3.76173	4.28861	4.1076	3.76173	3.76173	3.76173	3.81744	3.81744	3.81744	3.81744	4.07903	4.10125	3.81744	3.81744	3.76173	3.90597	3.90597	3.90597	3.90597	3.90597	3.90597	3.90597	3.8243	3.8243	3.8243	3.8243	3.8243	3.8243	3.8243	4.4163	3.8243
ENSG00000111802	TDP2	8.93172	8.9292	8.67813	8.98471	9.57818	8.92385	9.1713	9.04914	10.5428	9.85884	9.95721	8.6442	9.39321	9.51094	9.74882	9.82227	8.77047	8.78206	8.81777	8.89056	8.95843	9.05218	9.01555	10.5649	10.9861	11.2619	10.7533	10.0586	10.227	10.289	9.46193	9.3943	9.48744	8.49781	8.71079	8.46728	8.45001	8.84329	8.65833	9.27932	11.0437	10.2341	8.36109	8.23942	8.54446	8.93723	9.28918	8.71211	8.43082	8.20646	8.83571	8.87679	9.35867	9.61078	10.2331	9.40791	9.41146	8.90643	8.71968	8.72032	9.13656	8.64527	8.4497	8.22317	8.25452	8.30559	8.44864	8.38696	10.9061	10.0081	9.26111	9.4149	9.27763	8.10163	7.87658	7.28912	9.78867	10.6354	9.73411	8.29045	9.10225	9.45117	10.1216	9.931	9.09589	10.0386	10.4018	10.2533	10.3766	11.021	9.23833	9.28196	9.10433	9.1319	7.67611	7.40768	11.0542	10.8558	10.7397	7.68497	8.00929	7.76222	9.1202	8.98959	8.44465	10.8717	10.823	9.90004	10.1465	9.03304	8.29805	8.69699	8.47576	8.14198	9.83045	9.77599	11.2289	10.9726	8.5029
ENSG00000112304	ACOT13	8.79178	9.18175	9.50251	10.1611	10.1381	10.1778	8.38189	8.68492	9.5022	9.23334	8.58084	8.43928	8.77278	8.60997	8.7168	8.80732	7.71367	7.74295	7.68296	9.97423	9.36855	10.206	9.27052	9.0166	9.42966	9.44256	9.72546	10.1965	9.07539	9.03978	8.73798	9.57073	9.46346	8.7516	8.66292	7.74721	7.63811	9.7996	9.78822	8.43813	9.07081	8.98965	7.8698	7.42335	10.0478	9.79987	7.97627	7.7979	10.0079	9.96299	9.68721	6.86484	6.7959	9.6922	10.2733	8.64148	9.03255	8.13984	9.96602	8.72569	8.79029	9.94795	8.49681	9.32536	9.45466	10.2475	7.71468	8.08883	9.73738	10.0113	9.17557	9.20385	7.03944	7.33231	9.15041	8.26474	8.75813	9.57535	10.5603	8.0948	10.2014	10.5661	8.25455	8.34828	7.50281	10.2278	9.03061	8.60842	9.30704	10.1256	8.41588	8.77903	8.28291	8.91012	9.81516	8.85313	8.20504	9.11955	8.82876	8.55271	8.32254	8.00775	7.82714	10.3193	10.0613	9.06758	9.15021	8.61273	8.60085	7.67869	8.71337	8.91902	8.29718	8.10967	9.4953	9.52017	10.135	9.96468	7.80352
ENSG00000272345	NA	5.13642	4.9056	4.53496	4.65306	5.09644	4.96002	4.75977	4.85905	4.74151	4.75004	4.73024	4.88438	4.73866	4.93753	5.07557	4.9143	4.55363	4.50363	4.38393	5.53482	3.92713	4.76077	5.50447	5.68649	5.01	3.92713	5.10951	4.6607	4.42883	4.5146	4.38233	4.78092	4.77627	4.99843	4.95713	4.95585	5.17095	5.0142	4.61384	4.49386	4.63438	4.44985	4.01269	4.32156	5.34211	4.40655	4.9556	5.04732	4.57617	5.07346	4.42082	5.11589	4.17553	4.71551	5.2154	4.26169	4.37409	5.72895	4.72788	4.76725	4.52749	5.37579	4.46152	5.11787	5.61664	5.02666	4.16592	4.14383	4.15575	3.81264	4.64467	4.16134	4.39467	4.5685	5.9459	4.4282	5.88255	5.35399	5.75789	5.42386	5.40834	4.68909	4.81448	5.23702	6.21872	5.35667	4.09631	4.07226	4.46231	4.46161	4.31676	4.31424	4.52172	3.72051	5.50243	4.28975	4.51197	4.31641	4.13127	3.72854	3.87589	3.79012	4.60666	4.79394	4.66106	4.32028	4.30106	4.54549	4.60167	4.42529	5.09606	5.14329	3.85049	3.94657	4.74363	4.40457	4.00374	4.09695	4.14081
ENSG00000112308	C6orf62	9.25464	9.49117	9.75594	9.68864	9.5032	9.87087	10.0394	10.014	10.1806	10.1556	10.2285	10.0473	10.1809	10.3729	10.2916	10.2038	10.4163	10.2676	10.2396	9.68625	9.58022	9.40231	10.3599	12.51	11.8087	11.8651	11.89	9.91288	9.40951	9.56619	9.66426	9.51918	9.62486	9.79445	9.97799	9.91366	9.84922	10.5276	10.2045	9.62894	10.1035	9.61994	9.52011	10.1824	9.63995	9.80448	9.33779	10.3146	9.5925	9.37215	9.97015	9.91806	10.5764	9.89026	10.0669	9.54076	9.21355	10.2795	9.80185	9.46614	9.54934	10.1392	9.6755	9.88305	9.8884	9.9193	10.0144	9.42007	10.5752	9.36787	10.3084	9.4494	9.36656	10.6957	9.76527	9.70948	10.4435	10.2236	8.60245	9.03665	10.062	9.79389	9.99526	10.3236	9.82786	9.76666	9.32334	9.34962	9.77895	9.47511	10.1751	10.1565	10.126	9.98216	10.2584	9.96364	9.05961	9.67317	9.68453	9.60937	9.54099	9.23632	10.263	9.41993	8.98422	9.92506	9.76041	9.79617	9.92472	10.0797	9.95355	9.47882	9.4741	9.32331	9.53706	9.66271	9.7294	9.89698	9.78384
ENSG00000272402	NA	4.77532	5.07365	4.83814	4.75412	4.58988	4.84347	4.1267	4.08176	4.797	4.42634	4.00071	3.74698	3.82744	4.37578	4.48157	4.35531	3.76676	3.60203	3.70021	4.79834	4.79834	4.79834	4.79834	5.5243	5.51656	5.99629	5.77239	4.77074	4.54074	4.26673	4.4896	4.67158	4.73381	4.36868	4.51825	4.51647	4.49939	4.94083	4.9324	4.44738	4.24244	4.2379	4.04475	4.03105	4.94815	5.10115	4.02657	4.37656	4.94799	4.97738	4.21185	4.3601	3.96027	4.43264	4.94537	4.61257	4.45241	3.74406	5.52352	4.24379	4.94107	4.9997	4.70411	4.80121	4.70913	4.97637	4.13795	4.00771	5.20707	4.2705	4.87214	4.46338	3.43655	3.87625	4.72806	4.68616	3.47107	4.23119	4.36754	3.99847	4.3841	5.40469	3.34036	4.39238	3.34036	4.85591	4.34476	3.96896	4.61311	4.6125	4.65586	4.31335	4.40113	4.29299	4.91612	4.97427	4.21872	4.28629	4.61932	3.99404	3.59332	3.59332	4.48589	4.46639	4.95762	4.35643	4.2578	4.50223	4.70986	3.75682	4.47314	4.56078	4.45037	4.28588	4.54184	3.86639	4.74444	4.45839	4.52346
ENSG00000224164	LINC02828	3.72982	3.72982	3.72982	3.72982	3.72982	3.72982	3.72982	3.72982	3.72982	3.72982	3.72982	3.72982	3.72982	3.72982	3.72982	3.72982	3.72982	4.20266	4.16796	3.79122	3.79122	3.79122	3.79122	3.79122	3.79122	3.79122	4.28513	3.77154	3.77154	3.77154	3.77154	3.68532	3.68532	3.68532	3.68532	3.68532	3.92562	4.16605	3.78579	3.78579	3.78579	3.78579	3.78579	3.78579	3.66227	3.66227	3.98053	3.66227	3.69525	3.69525	4.00809	3.69525	3.88523	3.66017	4.13188	3.66017	3.66017	4.59873	3.4562	3.4562	3.4562	3.82769	3.82769	3.82769	3.82769	3.82769	3.82769	3.82769	4.3118	3.82769	3.82769	3.82769	3.82769	3.82769	3.93	3.93	3.93	3.93	3.93	4.23562	3.84326	3.84326	3.84326	3.84326	3.84326	3.80924	3.80924	3.80924	3.80924	3.80924	3.80924	3.80924	3.80924	3.80924	4.39482	3.75444	3.75444	3.75444	3.75444	3.75444	4.00398	3.75444	3.80924	3.75023	3.75023	4.05165	3.75023	3.75023	3.75023	3.75023	3.71551	3.71551	4.12984	3.71551	3.71551	3.71551	3.71551	3.71551	4.18211
ENSG00000218806	NA	3.74678	3.74678	3.74678	3.74678	3.74678	3.74678	3.74678	3.74678	3.74678	3.74678	3.74678	3.74678	3.74678	3.74678	3.74678	3.74678	3.74678	3.74678	3.74678	3.74452	3.74452	3.74452	3.74452	3.74452	3.74452	3.74452	3.74452	3.77729	3.77729	3.77729	3.77729	3.74464	3.74464	3.74464	3.74464	3.74464	3.74464	3.7511	3.7511	3.7511	3.7511	3.7511	3.7511	3.7511	3.74461	3.74461	3.74461	3.74461	3.74534	3.74534	3.74534	3.74534	3.74534	3.66405	3.66405	4.0733	3.66405	3.74461	3.74461	3.74461	3.74461	3.74597	3.74597	3.74597	3.74597	3.74597	3.74597	3.74597	3.74597	3.74597	3.74597	3.74597	3.74597	3.74597	3.73366	3.73366	3.73366	3.73366	3.73366	3.73366	3.74045	3.74045	3.74045	3.74045	3.74045	3.76697	3.76697	3.76697	3.76697	3.76697	3.76697	3.76697	3.76697	3.76697	3.68869	3.68869	4.13264	3.68869	3.68869	3.68869	3.68869	3.68869	3.76697	3.77046	3.77046	3.77046	3.77046	3.77046	3.77046	3.77046	3.75881	3.75881	3.75881	3.75881	3.75881	3.75881	3.75881	3.75881	3.75881
ENSG00000112312	GMNN	6.76038	6.59419	7.32436	6.86301	7.39393	7.54731	7.35033	8.10504	8.39354	7.79879	7.82436	8.23109	8.35097	7.27924	7.68444	7.7869	9.05883	8.95776	8.97387	6.04759	8.13187	6.04759	7.76044	9.44926	8.99038	9.51157	9.87935	6.96222	8.30459	8.32386	8.16243	6.94099	6.79483	7.91891	7.82107	6.92527	6.71807	7.37422	7.20152	9.20559	8.45229	8.22677	8.99451	8.41174	7.27536	6.88002	7.72892	6.67214	6.38364	6.14838	9.38408	7.10742	8.6196	6.83843	7.51519	7.98387	8.16041	7.02321	6.8929	7.54911	7.09122	7.40467	7.63966	6.99679	7.15822	7.63174	7.9602	8.56563	8.85286	8.42506	8.972	7.98801	9.53584	8.28745	7.26894	8.28867	6.99365	6.94048	8.5515	7.89812	6.59642	6.91723	7.41221	7.80546	6.88377	7.52139	7.68545	8.16734	7.87168	7.834	9.52863	9.55073	9.27128	9.20457	7.34619	9.06045	7.26426	8.54084	7.73492	9.14434	9.39249	9.37316	6.95868	7.16712	7.21747	7.32075	7.35071	8.87157	8.77459	9.46396	6.3805	6.35402	7.23879	7.5828	9.2538	9.21631	9.09517	9.12498	8.44068
ENSG00000260286	ARMH2	3.76197	3.76197	3.76197	3.76197	3.76197	3.76197	3.76197	3.76197	3.76197	3.76197	3.76197	3.76197	3.76197	3.76197	3.76197	3.76197	3.76197	3.76197	3.76197	3.76851	3.76851	3.76851	3.76851	3.76851	4.18602	3.76851	3.76851	3.6006	3.99176	3.6006	3.93508	3.8035	3.8035	3.8035	3.8035	3.8035	3.8035	3.75497	3.75497	3.75497	3.75497	3.75497	3.75497	3.75497	3.79476	3.79476	3.79476	3.79476	3.69953	3.69953	3.69953	3.99597	3.69953	3.77751	3.77751	3.77751	3.77751	3.79476	3.79476	3.79476	3.79476	3.72035	3.72035	3.72035	3.72035	3.72035	3.72035	3.72035	4.06347	3.72035	3.72035	3.72035	3.72035	3.72035	3.74343	3.74343	3.74343	3.74343	3.74343	3.74343	3.75911	3.75911	3.75911	3.75911	3.75911	3.71449	3.71449	3.71449	4.24188	3.71449	3.71449	3.71449	3.71449	3.71449	3.74256	3.74256	3.74256	3.74256	3.74256	3.74256	3.9921	3.74256	3.71449	3.73212	3.73212	3.73212	3.73212	4.03925	3.73212	3.73212	4.30653	3.69978	3.69978	3.69978	3.69978	3.69978	3.69978	3.69978	3.69978
ENSG00000282804	NA	3.74175	3.74175	3.74175	3.74175	3.74175	3.74175	3.74175	3.74175	3.74175	3.74175	3.74175	3.74175	3.74175	3.74175	3.74175	3.74175	3.74175	3.74175	3.74175	3.74175	3.74175	3.74175	3.74175	3.74175	3.74175	3.74175	3.74175	3.74175	3.74175	3.74175	3.74175	3.74175	3.74175	3.74175	3.74175	3.74175	3.74175	3.74175	3.74175	3.74175	3.74175	3.74175	3.74175	3.74175	3.74175	3.74175	3.74175	3.74175	3.74175	3.74175	3.74175	3.74175	3.74175	3.74175	3.74175	3.74175	3.74175	3.74175	3.74175	3.74175	3.74175	3.74175	3.74175	3.74175	3.74175	3.74175	3.74175	3.74175	3.74175	3.74175	3.74175	3.74175	3.74175	3.74175	3.74175	3.74175	3.74175	3.74175	3.74175	3.74175	3.74175	3.74175	3.74175	3.74175	3.74175	3.74175	3.74175	3.74175	3.74175	3.74175	3.74175	3.74175	3.74175	3.74175	3.74175	3.74175	3.74175	3.74175	3.74175	3.74175	3.74175	3.74175	3.74175	3.74175	3.74175	3.74175	3.74175	3.74175	3.74175	3.74175	3.74175	3.74175	3.74175	3.74175	3.74175	3.74175	3.74175	3.74175	3.74175
ENSG00000111913	RIPOR2	5.99427	5.43335	5.12342	5.27518	5.34374	5.41872	4.72286	5.04799	5.12675	4.55639	4.55639	5.22042	4.91416	5.55976	5.01092	4.55639	5.27286	5.22215	5.42294	4.40061	6.4849	5.23426	6.86335	7.93805	7.8285	8.24267	8.05282	4.86005	7.1567	7.24856	8.6252	4.45624	4.92397	4.1019	4.13571	4.23993	4.4855	6.31022	5.23967	7.02701	4.74644	4.15247	3.62194	6.10432	5.59226	6.81532	3.12911	3.38072	4.05501	3.97593	6.69705	3.85958	9.04239	3.55654	4.22073	9.21486	9.26258	6.71778	6.11574	3.39359	2.6903	6.36789	7.67214	6.38991	7.43616	6.70226	7.62592	4.26303	3.79567	3.79567	4.56747	4.39675	4.27197	7.20964	7.56978	7.16675	3.71571	3.71571	4.47677	4.9064	5.18178	6.28695	3.73474	3.73474	3.73474	4.12688	6.7678	9.40243	8.60745	7.8339	5.17027	5.01069	5.357	5.48515	7.90931	8.25001	7.02927	6.7862	6.55222	7.79881	7.96672	8.15679	3.40777	6.14139	6.28	7.01835	7.34654	7.29604	7.36078	4.25207	10.9932	7.7592	4.03013	5.0405	6.39597	6.03281	5.89202	5.80189	9.36207
ENSG00000217083	MTCO2P33	3.74471	3.74471	3.74471	3.74471	3.74471	3.74471	3.74471	3.74471	3.74471	3.74471	3.74471	3.74471	3.74471	3.74471	3.74471	3.74471	3.74471	3.74471	3.74471	3.74367	3.74367	3.74367	3.74367	3.74367	3.74367	3.74367	4.23759	3.65414	3.65414	4.05358	3.65414	3.74402	3.74402	3.74402	3.74402	3.74402	3.74402	3.74701	3.74701	3.74701	3.74701	3.74701	3.74701	3.74701	3.74393	3.74393	3.74393	3.74393	3.74591	3.74591	3.74591	3.74591	3.74591	3.75056	3.75056	3.75056	3.75056	3.74393	3.74393	3.74393	3.74393	3.74763	3.74763	3.74763	3.74763	3.74763	3.74763	3.74763	3.74763	3.74763	3.74763	3.74763	3.74763	3.74763	3.74741	3.74741	3.74741	3.74741	3.74741	3.74741	3.74507	3.74507	3.74507	3.74507	3.74507	3.75173	3.75173	3.75173	3.75173	3.75173	3.75173	3.75173	3.75173	3.75173	3.75397	3.75397	3.75397	3.75397	3.75397	3.75397	3.75397	3.75397	3.75173	3.75199	3.75199	3.75199	3.75199	3.75199	3.75199	3.75199	3.75229	3.75229	3.75229	3.75229	3.75229	3.75229	3.75229	3.75229	3.75229
ENSG00000214975	NA	4.44825	4.86275	4.11519	4.49045	4.75646	4.07819	5.55772	5.5394	5.06059	4.72067	4.70066	5.56322	5.72706	4.61053	4.43929	3.89431	4.48842	4.96643	4.8136	5.02266	4.84232	3.41496	4.65958	8.32922	9.23847	9.08434	9.96518	4.27431	4.82582	4.96185	4.74628	4.30847	4.26462	5.07313	4.98774	5.15293	4.90999	4.43216	4.44959	4.77223	4.77315	4.71429	4.53069	4.50716	4.45664	4.62755	4.87984	4.86928	4.65631	4.71579	4.94103	4.44923	4.98773	4.62967	4.62967	4.62967	4.62967	4.67589	4.09354	4.95077	5.11312	4.38643	4.70716	4.42517	4.38923	4.56422	4.97602	4.72125	4.64872	5.05714	4.14261	4.66378	4.74025	5.10098	4.55034	4.55034	4.91721	4.55034	5.03499	5.66786	4.52173	4.52173	4.97362	4.52173	4.52173	4.20563	5.03678	5.05696	5.24375	5.03201	4.55151	4.55003	4.20563	4.20563	4.88181	5.22216	4.97843	4.91751	4.47007	5.17648	4.95367	4.69605	4.57213	4.68158	4.68158	4.68158	4.68158	4.68158	4.68158	4.68158	4.45133	4.51361	5.32287	5.15596	4.47524	4.64031	4.70004	4.41847	5.61255
ENSG00000286633	NA	3.77628	3.77628	3.77628	3.77628	3.77628	3.77628	3.77628	3.77628	3.77628	3.77628	3.77628	3.77628	3.77628	3.77628	3.77628	3.77628	3.77628	3.77628	3.77628	3.75917	3.75917	3.75917	3.75917	3.75917	4.34759	3.75917	3.75917	3.81578	3.81578	3.81578	3.81578	3.7808	3.7808	3.7808	3.7808	3.7808	3.7808	3.84034	3.84034	4.08266	3.84034	3.84034	3.84034	3.84034	3.7754	3.7754	3.7754	3.7754	3.60332	3.60332	3.91616	3.89976	4.02691	3.51669	3.51669	4.09354	4.06073	3.7754	3.7754	3.7754	3.7754	3.88409	3.88409	3.88409	3.88409	3.88409	3.88409	3.88409	3.88409	3.88409	3.88409	3.88409	3.88409	3.88409	3.45711	4.6722	3.45711	3.45711	3.45711	3.45711	3.6459	3.6459	3.6459	3.6459	3.6459	3.74192	3.74192	3.74192	3.74192	3.74192	4.33817	3.74192	4.27024	4.06595	3.8594	3.8594	3.8594	3.8594	3.8594	3.8594	3.8594	3.8594	3.74192	3.80963	3.80963	3.80963	3.80963	3.80963	3.80963	3.80963	3.82673	3.82673	3.82673	3.82673	3.82673	3.82673	3.82673	3.82673	3.82673
ENSG00000220517	ASS1P1	5.75648	6.12648	5.88083	6.66882	6.34332	6.11337	4.86258	4.8998	4.41224	4.51088	4.41937	4.47402	4.80691	4.93591	4.37751	4.33784	3.54039	3.84947	3.5726	6.456	5.22896	6.61702	5.04879	1.12292	1.00826	0.958323	0.740425	6.25472	4.93615	5.22842	4.83485	7.06218	7.10661	3.88611	3.93545	3.31461	3.12145	5.66688	5.30899	5.46867	5.02338	5.21875	5.02561	5.01191	5.37474	5.56231	4.3533	4.76055	5.76916	5.23461	5.13063	4.68583	4.7067	5.48825	5.48825	5.48825	5.48825	5.15279	5.2656	4.83436	4.79815	4.75308	5.66332	6.17403	5.7279	5.96711	5.36199	4.75308	4.75308	5.86022	4.75308	5.5972	4.75308	4.75308	5.40844	4.76521	4.76521	4.76521	4.76521	4.76521	6.61776	6.19141	4.08515	3.9274	3.44863	5.3334	5.34597	5.16774	4.81599	5.18959	5.50289	5.16039	5.6172	5.53462	6.39992	5.34294	4.58503	4.58503	4.58503	4.58503	4.83457	4.93042	4.81599	5.90392	4.91006	5.33556	5.31979	4.91006	5.21637	4.91006	6.39112	5.7306	4.23127	4.23127	5.69223	5.69964	5.10931	5.24298	4.23127
ENSG00000244618	RN7SL334P	3.77239	3.77239	3.77239	3.77239	3.77239	3.77239	3.77239	3.77239	3.77239	3.77239	3.77239	3.77239	3.77239	3.77239	3.77239	3.77239	3.77239	3.77239	3.77239	3.77597	3.77597	3.77597	3.77597	3.77597	3.77597	3.77597	3.77597	3.65434	4.0455	3.65434	3.65434	3.7734	3.7734	3.7734	3.7734	3.7734	3.7734	3.76352	3.76352	3.76352	3.76352	3.76352	3.76352	3.76352	3.77404	3.77404	3.77404	3.77404	3.75924	3.75924	3.75924	3.75924	3.75924	3.65777	3.65777	4.06701	3.65777	3.77404	3.77404	3.77404	3.77404	3.75431	3.75431	3.75431	3.75431	3.75431	3.75431	3.75431	3.75431	3.75431	3.75431	3.75431	3.75431	3.75431	3.75708	3.75708	3.75708	3.75708	3.75708	3.75708	3.76889	3.76889	3.76889	3.76889	3.76889	3.75368	3.75368	3.75368	3.75368	3.75368	3.75368	3.75368	3.75368	3.75368	3.72719	3.72719	3.72719	3.72719	3.72719	3.72719	3.72719	3.72719	3.75368	3.75627	3.75627	3.75627	3.75627	3.75627	3.75627	3.75627	4.49781	3.64583	3.64583	3.64583	3.64583	3.64583	3.64583	3.64583	3.64583
ENSG00000229313	NA	3.79055	3.79055	3.79055	3.79055	3.79055	3.79055	3.79055	3.79055	3.79055	3.79055	3.79055	3.79055	3.79055	3.79055	3.79055	3.79055	3.79055	3.79055	3.79055	3.79355	3.79355	3.79355	3.79355	3.79355	3.79355	3.79355	3.79355	3.66024	4.0514	3.66024	3.66024	3.79123	3.79123	3.79123	3.79123	3.79123	3.79123	3.78389	3.78389	3.78389	3.78389	3.78389	3.78389	3.78389	3.79181	3.79181	3.79181	3.79181	3.7785	3.7785	3.7785	3.7785	3.7785	3.76987	3.76987	3.76987	3.76987	3.79181	3.79181	3.79181	3.79181	3.78661	3.78661	3.78661	3.78661	3.78661	3.78661	3.78661	3.78661	3.78661	3.78661	3.78661	3.78661	3.78661	4.40662	3.50419	3.50419	3.50419	3.50419	3.50419	3.68504	3.68504	3.68504	3.68504	3.68504	3.76727	3.76727	3.76727	3.76727	3.76727	3.76727	3.76727	3.76727	3.76727	3.75045	3.75045	3.75045	3.75045	3.75045	3.75045	3.75045	3.75045	3.76727	3.7652	3.7652	3.7652	3.7652	3.7652	3.7652	3.7652	4.50972	3.65775	3.65775	3.65775	3.65775	3.65775	3.65775	3.65775	3.65775
ENSG00000223623	NA	3.74435	3.74435	3.74435	3.74435	3.74435	3.74435	3.74435	3.74435	3.74435	3.74435	3.74435	3.74435	3.74435	3.74435	3.74435	3.74435	3.74435	3.74435	3.74435	3.74328	3.74328	3.74328	3.74328	3.74328	3.74328	3.74328	3.74328	3.73651	3.73651	3.73651	3.73651	3.74326	3.74326	3.74326	3.74326	3.74326	3.74326	3.75502	3.75502	3.75502	3.75502	3.75502	3.75502	3.75502	3.74327	3.74327	3.74327	3.74327	3.74321	3.74321	3.74321	3.74321	3.74321	3.73876	3.73876	3.73876	3.73876	3.74327	3.74327	3.74327	3.74327	3.75239	3.75239	3.75239	3.75239	3.75239	3.75239	3.75239	3.75239	3.75239	3.75239	3.75239	3.75239	3.75239	3.7461	3.7461	3.7461	3.7461	3.7461	3.7461	3.74433	3.74433	3.74433	3.74433	3.74433	3.71784	3.71784	3.71784	3.71784	3.71784	3.71784	3.71784	3.71784	4.04187	3.73883	3.73883	3.73883	3.73883	3.73883	3.73883	3.73883	3.73883	3.71784	3.73858	3.73858	3.73858	3.73858	3.73858	3.73858	3.73858	3.73896	3.73896	3.73896	3.73896	3.73896	3.73896	3.73896	3.73896	3.73896
ENSG00000168405	CMAHP	7.3384	5.21443	5.84381	5.62942	5.51991	5.90748	5.02828	5.47093	4.81761	4.78754	4.96461	5.03488	4.88882	5.22197	4.75901	4.53104	4.53104	4.53104	4.53104	5.51115	7.9784	4.55193	5.79655	5.87734	5.37851	6.00007	6.183	5.38489	5.12577	5.13737	4.57425	4.55562	5.7675	4.55562	4.81378	4.96208	4.89506	6.43688	6.61855	4.84674	4.36377	4.63617	4.64104	5.18719	6.11372	7.03989	4.48459	3.09613	4.20084	6.21905	7.29261	3.92702	5.65621	3.86457	4.66225	6.22998	6.67073	5.89784	5.90183	4.37816	4.5565	6.33542	6.38136	6.90676	8.31621	7.16261	5.3767	4.95933	4.98966	4.47127	4.7268	5.40265	4.09417	4.78546	7.59116	6.87623	2.92419	2.92419	3.82067	3.72402	5.92744	6.68045	2.01549	2.01549	3.01941	4.87393	4.51695	4.4832	4.63113	4.36057	5.32528	4.94565	5.60814	5.50651	7.94446	6.96568	4.66764	4.04224	4.04224	4.04224	4.29178	4.38762	6.09054	6.37586	6.70657	4.25075	4.54096	4.55788	4.68313	4.25075	8.61018	5.91084	3.95967	4.68126	3.95967	3.95967	5.18363	5.4674	4.61673
ENSG00000285801	NA	3.755	3.755	3.755	3.755	3.755	3.755	3.755	3.755	3.755	3.755	3.755	3.755	3.755	3.755	3.755	3.755	3.755	3.755	3.755	3.75491	3.75491	3.75491	3.75491	3.75491	3.75491	3.75491	3.75491	3.55865	3.94981	3.95809	3.55865	3.70071	3.70071	3.70071	3.70071	3.70071	3.70071	3.76187	3.76187	3.76187	3.76187	3.76187	3.76187	3.76187	3.71426	3.71426	3.71426	3.71426	3.73458	3.73458	3.73458	3.73458	3.73458	3.75583	3.75583	3.75583	3.75583	3.54829	4.21219	3.54829	3.54829	3.7482	3.7482	3.7482	4.59631	3.7482	3.7482	3.7482	3.7482	3.7482	3.7482	3.7482	3.7482	3.7482	4.0133	4.0133	4.0133	4.0133	4.0133	4.0133	3.85181	3.85181	3.85181	3.85181	3.85181	3.73008	3.73008	3.73008	3.73008	3.73008	3.73008	3.73008	3.73008	4.05411	4.17989	3.72523	3.72523	3.72523	3.72523	4.00904	3.72523	3.72523	3.73008	3.75601	3.75601	3.75601	3.75601	3.75601	3.75601	3.75601	3.75923	3.75923	3.75923	3.75923	3.75923	3.75923	3.75923	3.75923	3.75923
ENSG00000219682	NA	4.41535	4.31041	4.60879	4.10075	4.7342	4.21527	4.67521	4.12409	4.3359	4.65318	4.78043	4.49281	4.39319	4.49203	4.30047	4.80676	4.38433	4.68328	4.43421	5.18685	3.35786	4.76545	4.38411	5.65035	6.40901	6.49895	6.4471	4.06188	4.38863	4.41477	4.49733	4.63244	4.73202	4.07075	4.1429	3.88049	4.02119	4.17188	4.17188	4.59062	4.64683	4.17188	4.5634	4.43545	4.20398	4.19322	4.41247	4.35379	4.45202	4.37294	4.27298	3.96014	4.68869	4.36829	4.36829	4.36829	4.36829	4.29086	4.29086	4.29086	4.29086	4.89105	4.83779	4.47175	4.54063	4.04632	4.04632	4.37751	4.04632	4.04632	4.49543	4.39502	4.04632	4.66579	4.87096	4.22774	4.22774	4.22774	4.22774	4.53336	3.66829	4.92439	4.30481	4.34234	4.67221	4.79216	4.44004	4.41599	4.4382	4.06425	4.06425	4.06425	4.49642	4.62316	4.42496	4.62852	4.59571	3.9703	4.23189	4.6009	4.46754	3.9703	4.06425	4.45786	4.45558	3.95362	4.4546	4.38715	4.25993	4.57883	4.79172	4.29754	4.01749	4.32475	4.55006	4.66287	3.60316	4.19516	4.62931
ENSG00000262400	NA	3.74175	3.74175	3.74175	3.74175	3.74175	3.74175	3.74175	3.74175	3.74175	3.74175	3.74175	3.74175	3.74175	3.74175	3.74175	3.74175	3.74175	3.74175	3.74175	3.74175	3.74175	3.74175	3.74175	3.74175	3.74175	3.74175	3.74175	3.74175	3.74175	3.74175	3.74175	3.74175	3.74175	3.74175	3.74175	3.74175	3.74175	3.74175	3.74175	3.74175	3.74175	3.74175	3.74175	3.74175	3.74175	3.74175	3.74175	3.74175	3.74175	3.74175	3.74175	3.74175	3.74175	3.74175	3.74175	3.74175	3.74175	3.74175	3.74175	3.74175	3.74175	3.74175	3.74175	3.74175	3.74175	3.74175	3.74175	3.74175	3.74175	3.74175	3.74175	3.74175	3.74175	3.74175	3.74175	3.74175	3.74175	3.74175	3.74175	3.74175	3.74175	3.74175	3.74175	3.74175	3.74175	3.74175	3.74175	3.74175	3.74175	3.74175	3.74175	3.74175	3.74175	3.74175	3.74175	3.74175	3.74175	3.74175	3.74175	3.74175	3.74175	3.74175	3.74175	3.74175	3.74175	3.74175	3.74175	3.74175	3.74175	3.74175	3.74175	3.74175	3.74175	3.74175	3.74175	3.74175	3.74175	3.74175	3.74175
ENSG00000217805	NA	3.74465	3.74465	3.74465	3.74465	3.74465	3.74465	3.74465	3.74465	3.74465	3.74465	3.74465	3.74465	3.74465	3.74465	3.74465	3.74465	3.74465	3.74465	3.74465	3.74363	3.74363	3.74363	3.74363	3.74363	3.74363	3.74363	3.74363	3.65596	4.04712	3.65596	3.65596	3.74397	3.74397	3.74397	3.74397	3.74397	3.74397	3.7469	3.7469	3.7469	3.7469	3.7469	3.7469	3.7469	3.74388	3.74388	3.74388	3.74388	3.74582	3.74582	3.74582	3.74582	3.74582	3.75038	3.75038	3.75038	3.75038	3.74388	3.74388	3.74388	3.74388	3.74751	3.74751	3.74751	3.74751	3.74751	3.74751	3.74751	3.74751	3.74751	3.74751	3.74751	3.74751	3.74751	3.74729	3.74729	3.74729	3.74729	3.74729	3.74729	3.745	3.745	3.745	3.745	3.745	3.75153	3.75153	3.75153	3.75153	3.75153	3.75153	3.75153	3.75153	3.75153	3.75371	3.75371	3.75371	3.75371	3.75371	3.75371	3.75371	3.75371	3.75153	3.75178	3.75178	3.75178	3.75178	3.75178	3.75178	3.75178	3.75207	3.75207	3.75207	3.75207	3.75207	3.75207	3.75207	3.75207	3.75207
ENSG00000219681	NA	3.74175	3.74175	3.74175	3.74175	3.74175	3.74175	3.74175	3.74175	3.74175	3.74175	3.74175	3.74175	3.74175	3.74175	3.74175	3.74175	3.74175	3.74175	3.74175	3.74175	3.74175	3.74175	3.74175	3.74175	3.74175	3.74175	3.74175	3.74175	3.74175	3.74175	3.74175	3.74175	3.74175	3.74175	3.74175	3.74175	3.74175	3.74175	3.74175	3.74175	3.74175	3.74175	3.74175	3.74175	3.74175	3.74175	3.74175	3.74175	3.74175	3.74175	3.74175	3.74175	3.74175	3.74175	3.74175	3.74175	3.74175	3.74175	3.74175	3.74175	3.74175	3.74175	3.74175	3.74175	3.74175	3.74175	3.74175	3.74175	3.74175	3.74175	3.74175	3.74175	3.74175	3.74175	3.74175	3.74175	3.74175	3.74175	3.74175	3.74175	3.74175	3.74175	3.74175	3.74175	3.74175	3.74175	3.74175	3.74175	3.74175	3.74175	3.74175	3.74175	3.74175	3.74175	3.74175	3.74175	3.74175	3.74175	3.74175	3.74175	3.74175	3.74175	3.74175	3.74175	3.74175	3.74175	3.74175	3.74175	3.74175	3.74175	3.74175	3.74175	3.74175	3.74175	3.74175	3.74175	3.74175	3.74175	3.74175
ENSG00000271108	KATNBL1P5	3.74175	3.74175	3.74175	3.74175	3.74175	3.74175	3.74175	3.74175	3.74175	3.74175	3.74175	3.74175	3.74175	3.74175	3.74175	3.74175	3.74175	3.74175	3.74175	3.74175	3.74175	3.74175	3.74175	3.74175	3.74175	3.74175	3.74175	3.74175	3.74175	3.74175	3.74175	3.74175	3.74175	3.74175	3.74175	3.74175	3.74175	3.74175	3.74175	3.74175	3.74175	3.74175	3.74175	3.74175	3.74175	3.74175	3.74175	3.74175	3.74175	3.74175	3.74175	3.74175	3.74175	3.74175	3.74175	3.74175	3.74175	3.74175	3.74175	3.74175	3.74175	3.74175	3.74175	3.74175	3.74175	3.74175	3.74175	3.74175	3.74175	3.74175	3.74175	3.74175	3.74175	3.74175	3.74175	3.74175	3.74175	3.74175	3.74175	3.74175	3.74175	3.74175	3.74175	3.74175	3.74175	3.74175	3.74175	3.74175	3.74175	3.74175	3.74175	3.74175	3.74175	3.74175	3.74175	3.74175	3.74175	3.74175	3.74175	3.74175	3.74175	3.74175	3.74175	3.74175	3.74175	3.74175	3.74175	3.74175	3.74175	3.74175	3.74175	3.74175	3.74175	3.74175	3.74175	3.74175	3.74175	3.74175	3.74175
ENSG00000216718	RPL21P68	3.73538	3.73538	3.73538	3.73538	3.73538	3.73538	3.73538	3.73538	3.73538	3.73538	3.73538	3.73538	3.73538	3.73538	3.73538	3.73538	3.95343	3.73538	3.73538	3.75407	3.75407	3.75407	3.75407	3.75407	3.75407	3.75407	3.75407	4.08208	3.67278	3.67278	3.67278	3.75354	3.75354	3.75354	3.75354	3.75354	3.75354	3.76023	3.76023	3.76023	3.76023	3.76023	3.76023	3.76023	3.75367	3.75367	3.75367	3.75367	3.75065	3.75065	3.75065	3.75065	3.75065	3.76809	3.76809	3.76809	3.76809	3.75367	3.75367	3.75367	3.75367	3.75495	3.75495	3.75495	3.75495	3.75495	3.75495	3.75495	3.75495	3.75495	3.75495	3.75495	3.75495	3.75495	3.75504	3.75504	3.75504	3.75504	3.75504	3.75504	3.75443	3.75443	3.75443	3.75443	3.75443	3.76867	3.76867	3.76867	3.76867	3.76867	3.76867	3.76867	3.76867	3.76867	3.75707	3.75707	3.75707	3.75707	3.75707	3.75707	3.75707	3.75707	3.76867	3.68484	3.68484	3.68484	3.68484	3.99197	3.99115	3.68484	3.69089	3.69089	3.69089	3.69089	3.69089	3.69089	4.31647	3.69089	3.69089
ENSG00000213972	NA	3.81074	3.81074	3.81074	3.81074	3.81074	3.81074	3.81074	3.81074	3.81074	3.81074	3.81074	3.81074	3.81074	3.81074	3.81074	3.81074	3.81074	3.81074	3.81074	3.81205	3.81205	3.81205	3.81205	3.81205	3.81205	3.81205	3.81205	3.83029	3.83029	3.83029	3.83029	3.76861	3.76861	3.76861	4.02677	3.76861	3.76861	3.78867	3.78867	3.78867	3.78867	3.78867	3.78867	3.78867	3.81174	3.81174	3.81174	3.81174	3.72327	3.72327	4.16483	3.72327	3.72327	3.82421	3.82421	3.82421	3.82421	3.81174	3.81174	3.81174	3.81174	3.8024	3.8024	4.22783	3.8024	3.8024	3.8024	3.8024	3.8024	3.8024	3.8024	3.8024	3.8024	3.8024	3.76021	4.7911	3.11699	3.11699	3.11699	3.11699	3.5514	3.5514	3.5514	3.5514	3.5514	3.73776	3.73776	3.73776	3.73776	4.3813	3.73776	3.73776	3.73776	3.73776	3.91892	3.91892	3.91892	3.91892	3.91892	3.91892	3.91892	3.91892	3.73776	3.82538	3.82538	3.82538	3.82538	3.82538	3.82538	3.82538	4.34055	3.7338	3.7338	3.7338	3.7338	3.7338	3.7338	3.7338	4.20041
ENSG00000079691	CARMIL1	7.50635	7.29274	7.84753	6.37747	7.07231	6.77232	8.44679	8.92169	8.57945	8.51955	8.88796	9.07961	8.90709	8.56242	8.72093	8.81452	6.6934	6.70447	6.66526	7.48626	6.63904	7.50419	6.66252	8.85793	8.8088	9.00965	8.83416	7.27125	8.08133	8.23376	9.25953	7.37523	7.18303	8.51015	8.56169	8.04236	7.93156	6.34131	6.99127	8.40083	9.54039	9.26265	7.48207	6.77954	6.72136	7.27771	8.25386	8.62209	7.16189	7.1101	6.32168	8.33839	8.5572	7.55453	7.02958	8.1627	8.58111	6.67686	7.17772	8.40218	8.61826	6.3601	6.8944	7.49468	6.07406	6.3179	8.5964	8.82799	9.2127	8.21612	9.04775	8.22868	7.38574	6.53945	6.26284	6.91257	9.19459	9.21673	8.30165	7.71879	7.60547	6.19476	9.17515	9.29606	10.0102	7.11274	8.85449	8.7436	8.82872	7.98577	9.06538	9.4505	8.73724	8.54814	6.50673	6.21179	9.29647	9.23339	9.05159	9.25702	9.15152	7.88776	6.8138	7.49285	7.15951	8.33273	8.41544	8.94384	8.94003	6.05672	7.26715	6.79486	8.41602	8.46363	8.36252	8.16353	8.04313	8.30544	9.17348
ENSG00000207286	NA	3.74249	3.74249	3.74249	3.74249	3.74249	3.74249	3.74249	3.74249	3.74249	3.74249	3.74249	3.74249	3.74249	3.74249	4.19703	3.97408	3.74249	3.74249	3.74249	3.74263	3.74263	3.74263	3.74263	3.74263	4.16014	3.74263	4.71669	3.74184	3.74184	3.74184	3.74184	3.7426	3.7426	3.7426	3.7426	3.7426	3.7426	3.74216	3.74216	3.74216	3.74216	3.74216	3.74216	3.74216	3.74261	3.74261	3.74261	3.74261	3.74242	3.74242	3.74242	3.74242	3.74242	3.74211	3.74211	3.74211	3.74211	3.74261	3.74261	3.74261	3.74261	3.74169	3.74169	3.74169	3.74169	3.74169	3.74169	3.74169	3.74169	3.74169	3.74169	3.74169	3.74169	3.74169	3.73991	3.73991	3.73991	3.73991	3.73991	3.73991	3.74161	3.74161	3.74161	3.74161	3.74161	3.74185	3.74185	3.74185	3.74185	3.74185	3.74185	3.74185	3.74185	3.74185	3.73124	3.73124	3.73124	3.73124	3.73124	3.73124	3.98078	3.73124	3.74185	3.74197	3.74197	3.74197	3.74197	3.74197	3.74197	3.74197	3.74822	3.74822	3.74822	3.74822	3.74822	3.74822	3.74822	3.74822	3.74822
ENSG00000207490	RNU6-987P	3.78387	3.78387	3.78387	3.78387	3.78387	3.78387	3.78387	3.78387	3.78387	3.78387	3.78387	3.78387	3.78387	3.78387	3.78387	3.78387	3.78387	3.78387	3.78387	3.7856	3.7856	3.7856	3.7856	3.7856	3.7856	4.64448	3.7856	3.77888	3.77888	3.77888	3.77888	3.74934	3.74934	3.74934	3.74934	3.74934	3.74934	3.77875	3.77875	3.77875	3.77875	3.77875	3.77875	3.77875	4.07659	3.65235	3.65235	3.65235	3.76207	3.76207	3.76207	3.76207	3.76207	4.05991	3.68819	3.68819	3.68819	3.75841	3.75841	3.75841	3.75841	3.77239	3.77239	3.77239	3.77239	3.77239	3.77239	3.77239	3.77239	3.77239	3.77239	3.77239	3.77239	3.77239	3.78068	3.78068	3.78068	3.78068	3.78068	3.78068	3.78375	3.78375	3.78375	3.78375	3.78375	3.77675	3.77675	3.77675	3.77675	3.77675	3.77675	3.77675	3.77675	3.77675	3.78801	3.78801	3.78801	3.78801	3.78801	3.78801	3.78801	3.78801	3.77675	3.77974	3.77974	3.77974	3.77974	3.77974	3.77974	3.77974	4.05595	3.4492	3.4492	3.86868	4.12465	4.20675	3.4492	3.4492	3.9158
ENSG00000286933	NA	3.66924	3.66924	3.66924	3.66924	3.66924	3.66924	3.90454	3.66924	4.60477	3.66924	4.10281	4.02641	4.10686	4.47935	4.22479	4.13094	4.10409	4.14207	3.88893	3.74232	3.74232	3.74232	3.74232	3.74232	4.33074	4.60121	4.43749	3.58665	4.362	4.46887	3.82342	3.70623	3.70623	3.70623	3.96439	4.03847	3.70623	3.81664	3.81664	4.35599	3.81664	3.81664	3.81664	3.81664	3.78905	3.78905	3.78905	3.78905	3.65407	3.65407	4.09564	3.95051	3.65407	3.95426	3.95426	3.95426	3.95426	3.78905	3.78905	3.78905	3.78905	3.74884	3.74884	3.74884	4.44457	3.74884	3.74884	4.08003	4.09195	3.74884	3.74884	4.52119	3.74884	3.74884	4.80998	3.55299	3.55299	3.55299	4.44946	3.55299	3.61483	3.61483	4.06673	3.61483	3.61483	4.02995	4.02995	4.02995	4.02995	4.02995	4.02995	4.02995	4.02995	4.02995	3.7136	3.7136	4.15754	4.53048	4.29536	3.7136	4.06607	3.7136	4.02995	3.69262	3.69262	3.99403	4.10234	4.43803	4.43608	3.69262	3.80763	3.80763	3.80763	3.80763	3.80763	3.80763	4.43322	4.63917	3.80763
ENSG00000079689	SCGN	5.03173	4.11797	5.03443	4.76218	5.36425	5.04718	6.97815	8.20099	8.30816	6.0297	6.78049	6.32502	9.76658	8.8571	9.80583	9.41503	6.55311	6.3269	6.63622	4.38339	4.38339	5.21704	5.62801	8.43217	8.19825	8.36592	8.41712	5.03623	6.82633	6.9609	7.49265	4.61367	4.61367	5.44725	5.76731	5.0825	5.09261	6.39217	4.55313	9.00409	6.40812	7.04717	5.13812	3.59371	5.35457	5.52698	4.58304	4.74687	4.84512	4.93506	5.64003	5.40079	4.35325	6.43055	5.27437	6.11519	6.26124	4.60598	4.90092	5.11207	5.5925	3.75602	4.21128	3.15401	5.64028	3.80251	7.64678	5.71157	6.03158	8.05251	7.02035	9.79551	6.25957	3.0985	4.05571	3.41249	5.17628	4.47571	8.10328	7.52161	5.19914	5.4115	4.1554	4.1554	4.1554	7.25037	6.97672	6.92971	6.75871	6.7582	6.23132	6.23132	6.23132	6.87538	3.77129	3.04309	7.5242	9.53972	7.81687	1.57408	1.92655	1.57408	6.23132	4.53276	5.22932	5.82082	5.70144	7.60989	7.94944	7.99853	3.7297	3.27158	6.917	6.11973	6.22548	6.3503	8.65167	8.48489	2.09049
ENSG00000217408	NA	3.75696	3.75696	3.75696	3.75696	3.75696	3.75696	3.75696	3.75696	3.75696	3.75696	3.75696	3.75696	3.75696	3.75696	3.98494	3.75696	3.75696	3.75696	3.75696	3.75704	3.75704	3.75704	3.75704	3.75704	3.75704	3.75704	4.25096	3.76933	3.76933	3.76933	3.76933	3.75548	3.75548	3.75548	3.75548	3.75548	3.75548	3.75574	3.75574	3.75574	3.75574	3.75574	3.75574	3.75574	3.75587	3.75587	3.75587	3.75587	3.74686	3.74686	3.74686	3.74686	3.74686	3.64731	4.11902	3.64731	3.64731	3.75587	3.75587	3.75587	3.75587	3.74785	3.74785	3.74785	3.74785	3.74785	3.74785	3.74785	3.74785	3.74785	3.74785	3.74785	3.74785	3.74785	3.75008	3.75008	3.75008	3.75008	4.09358	3.75008	3.75443	3.75443	3.75443	3.75443	3.75443	3.76254	3.76254	3.76254	3.76254	3.76254	3.76254	3.76254	3.76254	3.76254	3.74149	3.74149	3.74149	3.74149	3.74149	3.74149	3.74149	3.74149	3.76254	3.76637	3.76637	3.76637	3.76637	3.76637	3.76637	3.76637	3.64475	3.64475	3.64475	3.64475	4.59164	3.64475	3.64475	3.64475	3.64475
ENSG00000164508	H2AC1	4.0121	4.55585	4.06198	3.59801	3.59801	4.10078	4.06707	3.59801	3.59801	3.59801	3.95246	3.85089	4.03564	3.8712	4.05255	3.59801	3.59801	3.59801	3.59801	4.93235	3.59869	3.59869	3.59869	3.59869	3.59869	3.59869	3.59869	3.97149	3.78573	4.27679	3.72905	3.81012	3.81012	3.81012	3.81012	4.04531	4.05041	3.75757	4.15525	3.75757	3.75757	3.75757	3.75757	3.75757	3.7222	4.4336	3.7222	3.7222	3.85152	3.85152	3.85152	3.85152	3.85152	4.09875	4.19872	3.72702	3.72702	3.90005	3.90005	3.90005	3.90005	3.7978	3.7978	3.7978	3.7978	3.7978	3.7978	3.7978	3.7978	3.7978	3.7978	3.7978	3.7978	3.7978	3.69597	3.69597	3.69597	4.45609	3.69597	3.69597	3.98608	3.98608	3.98608	3.98608	3.98608	4.28943	3.77203	3.77203	3.77203	4.14562	3.77203	3.77203	3.77203	3.77203	3.76219	3.76219	3.76219	3.76219	4.13161	3.76219	3.76219	3.76219	3.77203	3.90688	3.90688	3.90688	3.90688	3.90688	3.90688	3.90688	3.58727	3.58727	3.58727	3.58727	4.73722	4.34483	4.21286	3.58727	3.58727
ENSG00000146047	H2BC1	3.75799	3.75799	3.75799	3.75799	3.75799	3.75799	3.75799	3.75799	3.75799	3.75799	3.75799	3.75799	3.75799	3.75799	3.75799	3.75799	3.75799	3.75799	3.75799	3.75532	3.75532	3.75532	3.75532	3.75532	3.75532	3.75532	3.75532	3.63808	4.02924	3.63808	3.63808	3.72296	3.72296	3.72296	3.72296	3.72296	3.72296	3.76603	3.76603	3.76603	3.76603	3.76603	3.76603	3.76603	4.04923	3.62499	3.62499	3.62499	3.75705	3.75705	3.75705	3.75705	3.75705	3.74236	3.74236	3.74236	3.74236	3.73105	3.73105	3.73105	3.73105	3.79828	3.79828	3.79828	3.79828	3.79828	3.79828	3.79828	3.79828	3.79828	3.79828	3.79828	3.79828	3.79828	3.89278	3.89278	3.89278	3.89278	3.89278	3.89278	3.80687	3.80687	3.80687	3.80687	3.80687	3.75343	3.75343	3.75343	3.75343	3.75343	3.75343	3.75343	3.75343	3.75343	4.33952	4.08135	3.69914	3.69914	3.69914	3.69914	3.69914	3.69914	3.75343	3.74165	3.74165	3.74165	3.74165	3.74165	3.74165	3.74165	3.67998	3.67998	3.67998	3.67998	3.67998	3.67998	3.67998	3.67998	4.48135
ENSG00000178762	H2BC2P	3.75942	3.75942	3.75942	3.75942	3.75942	4.11582	3.75942	3.75942	3.75942	3.75942	3.75942	3.75942	3.75942	3.75942	3.75942	3.75942	3.75942	3.75942	3.75942	3.80997	3.80997	3.80997	3.80997	3.80997	3.80997	3.80997	3.80997	3.80189	3.80189	3.80189	3.80189	3.66425	3.66425	3.66425	3.92241	3.66425	3.66425	3.79512	3.79512	3.79512	3.79512	3.79512	3.79512	3.79512	3.97664	4.19757	3.3788	3.3788	3.76471	3.76471	3.76471	3.76471	3.76471	4.19779	3.67352	3.67352	3.67352	3.73295	3.73295	3.73295	3.73295	3.79021	3.79021	3.79021	3.79021	3.79021	3.79021	3.79021	3.79021	3.79021	3.79021	3.79021	3.79021	3.79021	3.79586	3.79586	3.79586	3.79586	3.79586	3.79586	3.80468	3.80468	3.80468	3.80468	3.80468	3.79695	3.79695	3.79695	3.79695	3.79695	3.79695	3.79695	3.79695	3.79695	3.78069	3.78069	3.78069	3.78069	3.78069	3.78069	3.78069	3.78069	3.79695	3.79912	3.79912	3.79912	3.79912	3.79912	3.79912	3.79912	3.71983	3.71983	3.71983	3.71983	3.71983	3.71983	4.34541	3.71983	3.71983
ENSG00000216436	NA	3.76471	3.76471	3.76471	3.76471	3.76471	3.76471	3.76471	3.76471	3.76471	3.76471	3.76471	3.76471	3.76471	3.76471	3.76471	3.76471	3.76471	3.76471	3.76471	3.76641	3.76641	3.76641	3.76641	3.76641	3.76641	3.76641	3.76641	3.76157	3.76157	3.76157	3.76157	3.71387	3.71387	3.71387	3.71387	3.71387	3.71387	3.94922	3.56896	3.98771	3.844	3.56896	3.56896	3.56896	3.58131	4.16409	3.58131	3.58131	3.71628	3.71628	3.71628	3.71628	3.71628	3.76318	3.76318	3.76318	3.76318	3.727	3.727	3.727	3.727	4.09754	3.60522	3.60522	4.30096	4.31968	3.60522	3.60522	3.60522	3.60522	3.60522	3.60522	3.94278	3.60522	3.99772	3.99772	3.99772	3.99772	3.99772	4.30334	3.85315	3.85315	3.85315	3.85315	3.85315	3.72716	3.72716	3.72716	3.72716	3.72716	3.72716	3.72716	3.72716	3.72716	3.80622	3.80622	3.80622	3.80622	3.80622	3.80622	3.80622	3.80622	3.72716	3.76199	3.76199	3.76199	3.76199	3.76199	3.76199	3.76199	3.75319	3.75319	3.75319	3.75319	3.75319	3.75319	3.75319	3.75319	3.75319
ENSG00000146039	SLC17A4	8.95729	7.91996	10.231	9.95432	9.84391	10.7917	8.31983	9.75179	10.68	10.0173	10.0311	8.8429	9.99522	9.0186	9.89626	10.1436	4.5053	4.49708	4.19724	9.43929	9.95253	8.93281	9.74545	6.60469	6.73382	6.88359	6.22273	7.97438	8.86948	8.83968	8.62411	9.80169	9.59627	10.4524	10.6141	6.30526	6.37971	9.1218	9.69095	8.09003	8.18065	8.26889	4.04806	3.27201	9.97663	8.55883	8.13423	9.42256	9.29672	9.50597	8.81122	6.61693	4.85855	10.4303	10.878	6.79461	7.45893	8.59242	8.6676	10.0068	8.8254	8.94058	6.85485	8.75485	9.7275	9.34182	8.08548	6.59039	9.64513	7.92804	8.03235	6.92476	4.34145	4.62101	8.57308	9.72508	8.88807	9.37678	8.07453	7.47125	9.85033	9.42288	8.53161	8.47159	9.79865	11.8403	8.05747	8.49258	8.20306	9.56254	6.11038	6.45477	6.11038	6.11038	8.97335	5.56071	9.85297	8.42827	8.2619	2.10851	2.35805	2.10851	6.11038	12.2492	11.8418	6.6455	6.39744	6.92338	6.63254	5.99631	7.60653	8.85708	4.87571	6.93804	9.44332	9.31337	9.3233	9.14306	2.46989
ENSG00000124568	SLC17A1	7.17602	8.88539	7.79386	7.97882	8.72856	9.10071	6.25409	7.4666	7.35351	7.35564	6.49549	6.77858	6.9863	6.48022	7.56701	6.81465	5.73775	5.62398	5.45333	8.06061	8.52669	8.87875	8.26261	6.33295	6.09041	5.00754	6.09168	8.18064	7.19473	6.95463	6.32797	9.1178	8.81612	7.26965	7.38394	4.45472	4.40113	8.44661	9.43836	4.07175	7.43862	7.39507	4.78691	3.35143	9.35435	9.57886	5.51094	4.70969	7.90831	7.20407	9.46264	5.85767	3.66297	8.42826	9.50359	6.08992	6.32643	5.09871	8.34005	8.60895	7.10613	9.56122	6.82518	8.3962	7.3804	8.43454	6.44888	6.43587	7.5746	6.58093	6.96646	5.92104	6.24953	3.91968	7.76707	8.96603	2.90678	2.90678	7.97395	7.33324	8.92136	8.12831	2.75233	2.75233	2.75233	9.94889	7.11721	6.27824	6.53009	6.60895	5.43643	6.34257	5.52273	5.54785	9.74805	8.85062	5.91172	5.59064	4.91289	4.17992	4.17992	4.17992	5.09056	9.88981	8.61589	5.94675	5.36823	7.62239	7.76475	3.91939	7.3121	7.85473	6.41848	4.86597	7.98953	8.14641	8.15851	7.99866	3.17792
ENSG00000124564	SLC17A3	7.53999	9.01265	9.2681	7.78113	7.9956	8.47114	7.32515	9.20525	7.80337	8.77644	8.65937	9.18088	8.64003	7.77666	7.99966	8.36911	4.4929	4.31019	4.47455	8.50829	8.50358	8.77019	7.94182	8.23198	8.17813	8.06579	7.68265	7.53818	4.94605	4.68162	5.07703	8.95337	8.6735	7.45854	7.49217	5.08076	5.27045	8.23441	8.51058	3.81882	8.77227	8.37386	3.37576	3.09849	9.17705	9.59683	5.67323	5.44826	8.15183	8.17504	6.69838	6.65973	3.79459	8.32807	9.03111	4.535	4.1757	6.66882	7.65926	8.25322	7.31406	8.66227	7.22468	8.23504	7.4522	8.75812	6.06257	6.31975	6.83113	7.028	6.76729	6.32392	5.06699	3.79798	8.68049	8.07441	3.58089	3.21402	8.89829	6.84274	8.43278	8.44673	3.38281	3.38281	3.38281	9.998	5.05289	5.08647	4.68144	4.30749	5.85796	5.94434	5.85527	5.26401	8.96595	6.92817	4.35617	4.22451	4.17381	4.31295	3.91223	3.91223	4.30749	10.2861	8.88836	3.80051	3.80051	4.41136	4.54397	3.80051	7.84379	7.71367	5.66674	6.43213	4.17805	5.46246	5.24558	5.3388	4.17805
ENSG00000242387	NA	3.74039	3.74039	3.74039	3.74039	3.74039	3.74039	3.74039	3.74039	4.23513	3.74039	3.74039	3.74039	3.74039	4.01358	3.74039	3.74039	3.74039	3.74039	3.74039	3.74097	3.74097	3.74097	3.74097	3.74097	3.74097	3.74097	3.74097	3.77218	3.77218	3.77218	3.77218	3.74031	3.74031	3.74031	3.74031	3.74031	3.74031	3.72107	3.72107	3.72107	3.72107	3.72107	3.72107	3.72107	3.74048	3.74048	3.74048	3.74048	3.73669	3.73669	3.73669	3.73669	3.73669	3.76178	3.76178	3.76178	3.76178	3.74048	3.74048	3.74048	3.74048	3.72858	3.72858	3.72858	3.72858	3.72858	3.72858	3.72858	3.72858	3.72858	3.72858	3.72858	3.72858	3.72858	3.74122	3.74122	3.74122	3.74122	3.74122	3.74122	3.74106	3.74106	3.74106	3.74106	3.74106	3.66744	4.04324	4.01919	3.66744	3.66744	3.66744	3.66744	3.66744	3.66744	3.76696	3.76696	3.76696	3.76696	3.76696	3.76696	3.76696	3.76696	3.66744	3.7645	3.7645	3.7645	3.7645	3.7645	3.7645	3.7645	3.76385	3.76385	3.76385	3.76385	3.76385	3.76385	3.76385	3.76385	3.76385
ENSG00000277410	H2BP5	3.73873	3.73873	3.73873	3.73873	3.73873	3.73873	3.73873	3.73873	3.73873	3.73873	3.73873	3.73873	3.73873	3.73873	3.73873	3.73873	3.73873	3.73873	3.73873	3.73847	3.73847	3.73847	3.73847	3.73847	3.73847	3.73847	3.73847	3.77072	3.77072	3.77072	3.77072	3.71334	3.71334	3.9475	3.71334	3.71334	3.71334	3.73826	3.73826	3.73826	3.73826	3.73826	3.73826	3.73826	3.74889	3.74889	3.74889	3.74889	3.75074	3.75074	3.75074	3.75074	3.75074	3.75997	3.75997	3.75997	3.75997	3.74889	3.74889	3.74889	3.74889	3.71785	3.71785	3.71785	3.71785	3.71785	3.71785	4.04904	3.71785	3.71785	3.71785	3.71785	3.71785	3.71785	3.73454	3.73454	3.73454	3.73454	4.21919	4.04016	3.73699	3.73699	3.73699	3.73699	3.73699	3.7553	3.7553	3.7553	3.7553	3.7553	3.7553	3.7553	3.7553	3.7553	3.76053	3.76053	3.76053	3.76053	3.76053	3.76053	3.76053	3.76053	3.7553	3.76315	3.76315	3.76315	3.76315	3.76315	3.76315	3.76315	3.69161	3.69161	3.69161	3.69161	4.36706	3.69161	3.69161	3.69161	3.69161
ENSG00000112337	SLC17A2	9.40576	10.5531	9.04208	9.66776	8.09184	10.6183	4.78124	4.94675	4.34432	5.55756	4.83878	4.43794	4.64822	5.58443	6.23998	5.79878	8.23341	8.0331	8.05431	10.3775	9.49445	9.50495	9.82376	3.24791	3.83633	3.24791	3.24791	10.6854	5.75107	5.74424	4.4242	9.9485	9.69628	6.44719	6.42641	5.69077	5.56138	10.695	10.5086	4.08167	4.50806	5.10651	6.33473	3.83935	10.4044	10.5505	5.29755	5.43296	9.18038	10.0328	7.94403	5.89793	2.93379	8.50719	8.61547	6.66799	7.01282	8.89409	9.16257	7.43685	6.19192	10.7509	9.89423	9.91924	8.91234	9.47141	5.51385	5.54151	5.60252	3.97072	6.33482	3.59363	8.29372	4.03333	10.2844	9.138	2.98424	2.98424	8.57949	8.15159	9.66313	9.78479	3.11125	3.11125	3.11125	11.2783	5.06806	5.03431	5.27988	5.36445	4.53808	4.53808	4.53808	4.53808	10.3688	9.79948	3.90761	4.44642	3.90761	3.90761	3.90761	3.90761	4.53808	10.5455	10.3905	5.33515	5.02591	5.73861	5.75582	6.84805	8.07617	9.64205	5.44543	4.81523	6.55972	7.02825	6.8498	7.12946	3.21472
ENSG00000112343	TRIM38	8.1049	7.65309	8.15832	8.08867	8.26735	7.94933	8.56853	8.50491	8.07261	8.19858	8.52689	8.44881	8.24441	8.38772	8.17838	7.95052	8.03176	8.25337	8.1982	8.15736	8.78386	7.98555	8.1526	9.22008	9.3627	9.31016	9.53849	8.43781	7.88577	8.01796	8.5653	8.74226	8.57374	8.76211	8.73935	8.54694	8.54516	8.68152	8.6387	7.40533	8.58468	8.1646	7.54656	8.6177	7.94151	8.26276	8.99875	9.02159	7.78865	8.50606	7.49787	10.1123	8.01452	7.66248	7.89626	8.75385	8.65175	8.82315	8.54546	8.78357	8.07243	7.7704	8.37987	8.74381	8.11502	8.07574	8.81815	8.3004	8.47978	7.6397	8.88058	7.87329	6.94046	9.09727	8.59223	9.43366	8.53555	8.42952	7.75982	7.79403	7.84754	7.69188	8.89368	9.35982	9.69474	7.92354	8.54447	7.93105	7.97119	7.8408	8.50927	8.53083	8.47405	8.46493	8.34743	7.48294	8.36519	8.22639	8.5081	6.64083	6.66079	5.27569	8.60649	8.71858	8.56928	8.34272	8.26114	7.94925	8.04182	7.20153	9.02478	8.43368	7.46027	8.15996	8.02942	8.2282	8.02522	8.10704	5.96174
ENSG00000272558	NA	3.77005	3.77005	3.77005	3.77005	3.77005	3.77005	3.77005	3.77005	3.77005	3.77005	3.77005	3.77005	3.77005	3.77005	3.77005	3.77005	3.77005	3.77005	3.77005	3.76895	3.76895	3.76895	3.76895	3.76895	3.76895	3.76895	3.76895	3.77053	3.77053	3.77053	3.77053	3.74681	3.74681	3.74681	3.74681	3.74681	3.74681	3.77468	3.77468	3.77468	3.77468	3.77468	3.77468	3.77468	3.75235	3.75235	3.75235	3.75235	4.11694	3.62507	3.62507	3.62507	3.81504	3.77	3.77	3.77	3.77	3.75235	3.75235	3.75235	3.75235	3.77804	3.77804	3.77804	3.77804	3.77804	3.77804	3.77804	3.77804	3.77804	3.77804	3.77804	3.77804	3.77804	4.2194	3.57618	3.57618	3.57618	3.57618	3.57618	3.69666	3.69666	3.69666	3.69666	3.69666	3.77415	3.77415	3.77415	3.77415	3.77415	3.77415	3.77415	3.77415	3.77415	3.77583	3.77583	3.77583	3.77583	3.77583	3.77583	3.77583	3.77583	3.77415	3.77062	3.77062	3.77062	3.77062	3.77062	3.77062	3.77062	3.76573	3.76573	3.76573	3.76573	3.76573	3.76573	3.76573	3.76573	3.76573
ENSG00000272462	NA	5.42703	5.69093	5.71488	6.12299	5.93478	5.97421	5.58747	5.1747	4.89515	5.52902	5.63227	5.24254	5.06167	5.67781	6.01084	5.85724	6.00119	5.95391	6.00987	5.79912	6.20349	6.29493	5.16923	6.72862	7.09835	7.45177	7.17139	5.90844	5.08026	4.90939	5.15771	6.25117	6.07619	5.64222	5.57044	5.50432	5.61009	6.20108	6.26058	5.275	5.45496	5.60951	5.67403	5.50424	5.79963	6.36328	5.40524	5.62576	5.75656	5.53936	5.53062	5.84228	5.33444	5.53437	5.62586	5.19733	5.5019	5.46191	5.35998	6.30859	6.06344	6.33575	5.68712	5.83915	5.56753	5.55571	5.46847	5.34305	5.68245	5.9875	5.53625	6.2588	5.45517	5.07808	6.36854	4.85085	5.80654	5.77664	6.88325	7.41899	5.97993	5.87065	5.12155	5.26443	6.69579	5.87809	5.24222	5.15568	5.19322	4.76876	5.84062	5.85429	5.97783	5.80742	5.99885	5.2387	5.19163	5.24942	4.86602	5.08404	5.39772	4.62622	4.52333	6.35665	6.10918	4.82982	4.88014	4.78074	4.74043	6.16513	5.27567	5.79861	5.40284	5.59391	5.46836	4.78153	4.90008	5.36613	5.37948
ENSG00000272810	NA	3.79769	3.79769	3.79769	3.79769	3.79769	3.79769	4.08572	3.79769	3.79769	3.79769	3.79769	3.79769	4.051	4.22868	4.25223	4.12486	4.23254	4.27053	4.01739	3.86206	3.86206	3.86206	3.86206	3.86206	3.86206	3.86206	3.86206	4.58136	3.6779	3.6779	3.6779	3.72779	4.12117	3.72779	3.98595	4.13426	4.06723	4.25521	3.71898	3.96131	3.99402	4.18939	4.1105	3.71898	3.51843	4.22982	3.83669	4.1592	3.58705	3.58705	4.60538	4.30696	3.77703	3.77194	4.24364	3.77194	3.77194	3.93604	3.93604	3.93604	3.93604	3.80526	3.80526	3.80526	3.80526	3.80526	4.30365	4.13646	4.14838	3.80526	4.12347	4.29721	3.80526	4.34276	3.88573	3.88573	3.88573	3.88573	3.88573	4.19135	3.87093	3.87093	3.87093	3.87093	3.87093	3.6737	4.0495	3.6737	4.04765	4.04729	4.01957	4.01809	3.97986	4.23261	4.09105	3.98964	4.07607	3.76295	3.90252	3.94067	3.80314	3.45067	4.0402	3.8323	3.8323	3.8323	3.8323	4.13943	4.13861	3.8323	3.75151	3.75151	3.75151	4.17099	4.42696	3.75151	3.75151	4.3435	3.75151
ENSG00000224447	NA	3.73286	3.73286	3.73286	3.73286	3.73286	3.73286	3.73286	3.73286	3.73286	3.73286	3.73286	3.73286	3.73286	3.73286	4.28842	3.73286	3.73286	3.73286	3.73286	3.72793	3.72793	3.72793	3.72793	3.72793	4.44615	3.72793	3.72793	3.80308	3.80308	3.80308	3.80308	3.72048	3.72048	3.72048	3.72048	3.72048	3.72048	3.75243	3.75243	3.75243	3.75243	3.75243	3.75243	3.75243	3.72234	3.72234	3.72234	3.72234	3.6795	3.6795	4.12107	3.6795	3.6795	3.67572	3.67572	4.08496	3.67572	3.72234	3.72234	3.72234	3.72234	3.71806	3.71806	3.71806	3.71806	3.71806	3.71806	4.04925	3.71806	3.71806	3.71806	3.71806	3.71806	4.02957	3.7517	3.7517	3.7517	3.7517	3.7517	3.7517	3.73684	3.73684	3.73684	3.73684	3.73684	3.78611	3.78611	3.78611	3.78611	3.78611	3.78611	3.78611	3.78611	3.78611	3.86353	3.86353	3.86353	3.86353	3.86353	3.86353	3.86353	3.86353	3.78611	3.7873	3.7873	3.7873	3.7873	3.7873	3.7873	3.7873	3.68773	3.68773	3.68773	3.68773	3.68773	4.44529	3.68773	3.68773	4.15434
ENSG00000124610	H1-1	4.05113	4.05113	4.05113	4.05113	4.05113	4.40753	4.38353	4.29782	4.05113	4.05113	4.40558	4.05113	4.30444	4.05113	4.05113	4.3783	4.05113	4.05113	4.05113	4.80768	3.84847	3.84847	3.84847	4.57443	3.84847	4.70735	3.84847	4.12111	4.12111	4.12111	4.12111	4.06904	4.06904	4.3032	4.3272	4.06904	4.30933	4.44478	4.06453	4.06453	4.06453	4.33692	4.06453	4.06453	4.16542	4.16542	4.16542	4.16542	4.01484	4.59665	4.4564	4.31128	4.01484	5.23793	4.88394	3.06533	3.25345	4.35588	3.77353	4.75875	3.77353	4.2416	4.2416	4.2416	4.2416	4.2416	4.2416	4.2416	4.83314	4.2416	4.2416	4.2416	4.2416	4.2416	4.64805	3.39106	3.75793	3.93162	3.73456	3.69668	4.23774	4.4501	3.194	3.86805	3.194	4.60426	4.08685	4.08685	4.08685	4.08685	4.08685	4.08685	4.39301	4.08685	4.85373	4.39907	4.39907	4.39907	4.39907	4.68287	4.39907	4.39907	4.08685	4.11434	4.11434	4.11434	4.11434	4.11434	4.11434	4.11434	1.84451	1.84451	6.17635	5.72256	3.99971	3.95116	5.03804	4.96808	5.70127
ENSG00000275714	H3C1	4.06668	4.06668	4.72006	4.06668	4.06668	4.06668	4.56392	4.66733	4.35325	4.32317	4.72572	4.77569	4.63023	4.57589	4.06668	4.52838	4.06668	4.06668	4.06668	4.16289	4.38403	4.3673	3.93683	3.20368	3.20368	3.20368	3.20368	4.12691	4.10877	3.71761	4.1268	4.64917	4.08802	4.49272	4.34618	4.61163	4.76231	4.54835	4.01212	4.01212	4.01212	4.28452	4.01212	4.38435	4.34983	4.34983	4.34983	4.63828	3.54331	4.61442	4.64642	5.38542	4.11	4.64952	4.22053	3.53016	3.93687	4.29701	4.29701	4.79675	4.29701	4.51492	4.61345	4.42149	3.82198	4.6927	4.67694	4.4801	4.16509	4.47149	4.37093	4.42306	3.82198	4.13349	4.3252	4.3252	4.69206	4.3252	4.80985	4.93308	4.19822	4.19822	4.19822	4.19822	5.20214	4.54688	3.81897	3.81897	4.34636	3.81897	4.16484	4.30488	4.34729	4.143	4.38821	5.04643	4.83216	4.7005	4.38821	4.78893	4.74068	4.38821	3.81897	3.91965	4.42161	4.22107	3.91965	3.91965	3.91965	3.91965	3.46309	3.07312	6.23943	5.69798	3.47754	3.57647	3.5151	3.42202	7.36769
ENSG00000278637	H4C1	3.77477	3.77477	4.34181	3.77477	3.77477	4.13118	3.94125	3.77477	4.34514	3.77477	4.38567	4.02765	3.77477	3.77477	3.77477	3.77477	3.77477	4.07462	4.08517	3.94441	3.94441	3.94441	3.94441	3.94441	3.94441	3.94441	3.94441	3.87171	3.87171	3.87171	3.87171	3.8688	3.8688	3.8688	3.8688	4.20104	3.8688	3.92284	3.92284	4.16516	3.92284	4.19523	3.92284	3.92284	3.92923	3.92923	3.92923	3.92923	3.89754	3.98749	4.98436	3.70211	3.67414	3.90256	3.94193	3.79702	3.94225	3.92923	3.92923	3.92923	3.92923	4.00537	4.00537	4.4308	4.00537	4.00537	4.00537	4.00537	4.00537	4.00537	4.00537	4.35407	4.00537	4.31689	4.18726	4.18726	4.18726	4.18726	4.18726	4.18726	3.86126	3.86126	3.86126	3.86126	5.255	3.92094	3.92094	3.92094	3.92094	3.92094	3.92094	3.92094	3.92094	4.24497	4.1353	4.67426	4.1353	4.1353	4.1353	4.1353	4.1353	4.48068	3.92094	3.81764	4.3196	3.81764	3.81764	3.81764	3.81764	3.81764	4.51471	3.17737	4.76613	4.46894	3.80005	3.24054	3.55052	3.64374	5.69689
ENSG00000278705	H4C2	4.14779	4.54479	4.14779	4.792	4.64943	4.14779	4.61685	4.49624	4.14779	4.40429	4.14779	4.50496	4.4011	4.48213	4.37576	4.14779	4.14779	4.14779	4.76507	4.37738	4.37738	4.37738	4.37738	4.37738	4.37738	4.37738	4.37738	4.03925	4.8146	4.72679	4.27602	4.04106	4.82074	4.27523	4.48703	4.27626	4.28136	4.26819	4.66587	4.26819	4.26819	4.26819	4.26819	4.53176	4.81544	4.2176	4.2176	4.2176	4.36616	3.87429	5.74708	4.29279	4.52727	4.40635	4.0822	4.5885	4.6639	4.15275	4.15275	5.00998	4.15275	4.96349	4.7313	4.27055	4.27055	4.77831	4.62384	5.0732	4.27055	4.27055	4.27055	4.61925	4.74685	4.27055	4.80102	5.11369	4.85428	4.96182	3.8986	4.33001	3.53703	4.79313	4.98092	4.48199	6.32275	4.9125	4.1846	4.1846	4.9264	4.1846	4.1846	4.52899	4.1846	4.1846	4.7617	4.7617	5.20564	4.7617	5.02328	4.7617	4.7617	5.10708	4.55109	4.37626	4.87822	4.37626	4.37626	4.37626	4.37626	4.37626	3.8819	4.26739	5.77979	5.36993	4.03461	3.80827	4.33305	4.64028	6.29516
ENSG00000286522	H3C2	3.99814	3.99814	4.65152	3.99814	3.99814	3.99814	4.28617	3.99814	4.28471	4.36041	3.99814	4.25102	3.99814	4.68906	4.5976	4.91023	4.48387	4.42143	4.53372	3.73643	3.73643	4.90006	3.73643	3.73643	4.15394	4.59532	3.73643	4.43782	4.43782	4.43782	4.43782	4.21545	4.21545	4.54624	4.47361	4.62191	4.45574	4.02897	4.02897	5.08989	4.41735	4.41362	4.64522	4.4012	4.13848	4.13848	4.58767	4.42692	3.5118	3.92459	5.09048	5.55814	4.35016	2.39811	2.07783	6.38288	6.34515	4.19795	4.19795	4.69769	4.19795	4.84003	5.05733	4.14709	4.14709	4.14709	4.64548	4.61445	4.978	4.14709	4.4653	4.83952	4.96482	4.4586	5.0511	3.95436	4.32122	3.95436	4.54656	4.69617	3.94327	3.94327	3.94327	3.94327	4.94719	4.5748	4.58737	4.0574	4.58478	4.43099	4.89483	5.17424	4.58572	4.38143	4.79365	5.55156	5.23759	4.79365	4.79365	5.19437	5.5742	5.38906	4.0574	4.16016	4.16016	4.16016	4.56989	4.69014	4.46647	4.78537	4.66575	3.14691	6.37936	6.39005	4.10871	3.60344	3.48715	3.88012	7.49556
ENSG00000278463	H2AC4	3.92119	3.92119	3.92119	4.37859	4.27679	3.92119	3.92119	3.92119	3.92119	3.92119	3.92119	3.92119	3.92119	3.92119	3.92119	3.92119	4.29814	4.1334	4.14089	3.96613	3.96613	3.96613	3.96613	3.96613	3.96613	3.96613	3.96613	3.9168	3.9168	4.31624	4.15358	3.98011	3.98011	3.98011	4.23827	3.98011	4.2204	3.93329	3.93329	4.17561	3.93329	4.20568	4.41207	4.38855	4.27753	3.85329	4.17156	3.85329	3.76392	3.76392	5.08373	4.48384	4.14306	3.38609	3.19923	4.95838	4.61341	4.03892	4.03892	4.03892	4.03892	4.12143	4.58218	4.12143	4.12143	4.62919	4.12143	4.12143	4.12143	4.12143	4.12143	4.47013	4.45899	4.56113	4.29963	4.29963	4.29963	4.29963	4.29963	4.29963	4.03134	4.03134	4.03134	4.51011	4.03134	3.96906	3.96906	3.96906	4.49645	4.49595	3.96906	4.45497	3.96906	3.96906	4.47435	5.01332	4.9183	4.78663	4.47435	5.03926	4.72389	4.47435	3.96906	3.91063	4.41259	3.91063	3.91063	3.91063	3.91063	4.78815	4.08862	3.34342	5.59206	5.64236	3.895	3.27566	3.21521	3.152	7.46018
ENSG00000276410	H2BC3	3.95154	3.95154	3.95154	3.95154	3.95154	3.95154	4.3582	3.95154	3.95154	3.95154	3.95154	4.20442	4.38916	3.95154	3.95154	3.95154	4.16958	4.25139	4.17123	3.786	4.63194	3.786	3.786	3.786	3.786	3.786	3.786	3.64385	3.64385	3.64385	3.88063	3.92083	3.92083	3.92083	3.92083	4.15602	4.16113	4.00002	4.00002	4.00002	4.00002	4.00002	4.00002	4.00002	3.99943	3.99943	3.99943	3.99943	3.85586	3.85586	4.78033	3.85586	4.18444	4.8383	4.31956	3.02345	3.02345	3.99943	3.99943	3.99943	3.99943	4.02786	4.02786	4.02786	4.02786	4.02786	4.02786	4.02786	4.37098	4.02786	4.02786	4.02786	4.36542	4.02786	4.45332	3.81009	3.81009	3.81009	3.81009	3.81009	3.87072	3.87072	4.32262	3.87072	3.87072	3.79311	3.79311	4.14486	3.79311	3.79311	3.79311	3.79311	3.79311	3.79311	3.70559	4.24456	3.70559	4.01788	3.96718	3.70559	3.70559	3.70559	3.79311	3.67542	4.17738	3.67542	3.96562	3.67542	3.67542	3.67542	4.61626	3.77772	5.21056	4.91675	2.80475	2.80475	3.43033	3.63628	4.08758
ENSG00000234816	NA	3.69865	4.09565	3.69865	3.69865	4.05425	3.69865	3.86512	4.24762	3.98522	3.69865	3.69865	3.69865	3.69865	3.69865	3.92662	3.69865	4.00672	3.91086	3.69865	3.80697	3.80697	3.80697	3.80697	3.80697	4.39539	3.80697	3.80697	3.8043	3.8043	3.8043	3.8043	3.78877	3.78877	4.02294	3.78877	3.78877	4.02907	3.73514	3.73514	3.73514	3.73514	3.73514	4.12666	3.99871	3.78052	3.78052	3.78052	4.06896	3.66853	3.66853	4.92121	3.66853	3.66853	3.70873	3.70873	3.70873	4.09456	3.73675	3.73675	3.73675	4.20027	3.87577	3.87577	3.87577	3.87577	3.87577	4.22905	3.87577	3.87577	3.87577	3.87577	3.87577	3.87577	3.87577	4.4588	3.55638	3.55638	3.55638	3.55638	3.55638	3.713	3.713	3.713	3.713	3.713	3.81155	3.81155	3.81155	3.81155	3.81155	3.81155	3.81155	3.81155	3.81155	3.80138	4.18358	3.80138	3.80138	3.80138	3.80138	3.80138	3.80138	3.81155	3.81912	3.81912	3.81912	3.81912	3.81912	3.81912	3.81912	4.75098	3.56242	4.27526	3.98191	4.23787	3.56242	3.56242	3.56242	3.56242
ENSG00000287080	H3C3	4.5107	4.49362	4.09661	4.65566	4.70948	4.09661	4.50327	4.09661	4.50122	4.60761	4.34756	4.45378	4.34992	4.09661	4.09661	4.49689	4.84426	5.13602	5.10728	3.96135	4.80728	5.12497	3.96135	4.84595	4.54976	3.96135	3.96135	3.71453	3.71453	3.71453	3.71453	4.45614	4.91746	4.29969	4.15315	3.89499	4.42986	4.33765	4.64194	4.2997	3.9574	4.34205	4.93956	4.78081	4.61542	4.60036	4.01758	4.30602	4.03385	4.03385	6.00327	4.69215	4.68683	4.79864	4.90525	3.07658	3.07658	4.58079	3.99844	4.49818	4.46196	4.25517	5.36128	4.6806	4.25517	4.25517	4.60846	4.82634	4.84671	4.78697	4.70428	4.25517	5.35074	4.25517	4.22576	4.79763	3.58253	3.58253	4.06718	3.88816	5.00378	3.55674	4.55152	3.55674	3.55674	4.51881	3.7909	3.7909	3.7909	3.7909	3.7909	4.4749	4.09706	4.24819	4.10734	4.95235	4.10734	4.10734	4.10734	4.10734	4.10734	4.10734	3.7909	3.73255	4.72204	3.73255	3.73255	3.73255	3.73255	4.35776	5.58262	3.83777	7.41375	7.22446	2.09141	2.09141	2.717	2.68341	5.20202
ENSG00000187837	H1-2	10.5412	9.92287	9.16723	8.6764	9.48554	8.392	9.73484	9.16762	8.10183	8.3364	7.89331	8.98655	8.98001	7.85959	7.89598	7.90031	6.84886	7.55632	7.69083	10.0005	9.08314	9.07279	9.01248	9.77067	9.81415	9.78417	9.44211	9.86779	8.17979	8.03473	8.82137	10.615	10.4954	7.61921	7.44128	8.73323	8.69825	9.75203	9.86133	8.91567	7.71733	8.32237	8.71697	7.12458	8.9822	9.41754	8.62511	9.06857	8.89919	7.7161	10.1482	9.29894	6.22209	8.71579	8.93826	9.10252	8.90217	7.90929	8.87832	9.33418	9.97163	9.09656	9.52457	8.21821	9.57256	9.9206	7.24724	5.95485	9.6362	10.5067	9.35067	10.2368	6.87587	7.01119	9.38499	9.29279	9.80222	10.4858	6.73052	8.38959	8.36034	9.67292	10.5104	10.699	10.6006	11.8456	7.00888	7.23778	9.65955	8.08724	8.89181	9.89541	9.18748	8.01286	7.14556	8.63357	11.4968	10.4413	8.11183	4.77983	5.05669	5.20366	7.08288	9.61321	10.6987	8.28666	7.99457	8.15168	8.13062	7.36694	7.89652	8.31426	8.36007	8.16855	8.03355	7.48438	8.67339	8.90434	9.10516
ENSG00000010704	HFE	7.87368	7.6932	8.32272	8.37245	8.15591	8.42149	7.55755	8.03212	7.859	8.17308	7.99474	7.85126	7.85275	7.89894	7.70946	7.82191	5.99205	6.09273	6.21683	7.80386	7.97542	8.28785	8.11006	8.98717	9.05881	9.23898	9.1078	8.00355	6.33884	6.52674	6.70981	7.80785	7.81651	8.27512	8.35206	8.70265	8.76469	7.76948	8.23578	8.42337	8.17799	7.94474	7.06079	6.95462	8.1152	7.6345	8.32099	8.83304	8.27976	7.92535	6.93068	7.46126	8.75384	7.56365	7.54441	7.04611	6.95752	7.94423	8.00118	8.76013	8.19819	8.05441	7.75495	7.46301	7.50815	8.32803	7.72694	7.57247	8.08082	7.93898	8.27642	7.39436	5.91173	7.90398	7.40907	7.63725	7.97754	8.55706	7.66735	8.06819	8.6909	7.56438	8.16651	8.20438	8.01431	8.99668	5.79637	5.72519	6.67955	6.39783	8.44933	8.24785	8.19869	8.05165	7.15002	6.2389	6.8045	7.56912	6.70259	4.14149	4.22197	4.5142	7.84143	8.52194	8.05546	6.03845	5.90244	6.67995	6.75189	6.47641	7.76576	8.93624	6.65176	6.82676	6.07932	6.26398	6.72511	6.53564	4.73619
ENSG00000197061	H4C3	4.43384	5.59686	4.8978	5.28092	5.13978	5.14134	5.00707	4.92544	4.72041	4.43384	4.86741	4.93768	4.93852	4.76818	4.9415	4.761	4.91956	5.0996	4.74423	4.82693	4.82693	5.66058	4.82693	5.34294	4.82693	4.82693	5.32085	4.7746	5.16576	5.33772	4.7746	5.20734	4.81198	4.7494	4.67677	4.94221	4.75804	4.82236	5.23015	4.92506	4.4421	4.4421	4.83362	4.70567	4.60468	5.18747	4.92294	4.89312	5.53002	4.61535	5.53406	4.56342	4.53074	4.82516	5.33516	4.91455	5.00739	4.94124	5.254	4.82637	4.5866	5.45793	5.69551	4.84011	4.80417	4.61619	4.9634	4.5758	4.69998	4.48553	4.42665	4.70952	5.04863	4.72791	4.45428	4.41239	4.00909	3.95741	3.87955	3.62871	5.33154	5.22201	3.05558	3.10737	4.57963	5.27986	4.7687	5.24423	5.29661	4.7665	4.3929	4.3929	4.69906	4.71693	5.08682	5.08682	5.08682	5.08682	5.60786	5.37062	5.74221	5.68223	4.3929	4.81292	5.31488	4.81292	5.10312	4.81292	4.81292	5.43812	4.77872	3.66139	5.77876	6.13018	3.72369	4.24105	5.7212	5.83032	6.82259
ENSG00000187475	H1-6	3.90201	3.90201	3.90201	3.90201	3.90201	3.90201	4.27344	4.32826	4.30662	3.90201	3.90201	3.90201	4.33964	3.90201	4.29605	4.1336	4.12005	3.90201	3.90201	3.91748	3.91748	3.91748	3.91748	4.64344	4.33499	3.91748	3.91748	3.50909	4.28445	4.30057	3.98107	3.80472	4.1981	4.03889	4.06288	3.80472	4.04502	3.81054	3.81054	3.81054	3.81054	4.08293	4.20206	3.81054	3.90155	3.90155	3.90155	4.18999	3.6884	3.6884	4.38259	4.27821	3.6884	4.0422	4.18073	3.72058	3.99657	3.97366	3.97366	3.97366	3.97366	3.83243	3.83243	3.83243	3.83243	3.83243	4.33082	3.83243	3.83243	4.20953	3.83243	4.18113	3.83243	3.83243	3.87567	3.87567	3.87567	3.87567	3.87567	3.87567	3.28104	4.53714	3.28104	4.10295	4.28496	4.36209	3.84468	3.84468	4.48884	3.84468	3.84468	3.84468	3.84468	3.84468	3.92022	3.92022	4.54563	4.23251	4.55667	3.92022	3.92022	3.92022	3.84468	3.70393	4.20589	4.00535	4.34857	4.01106	4.01024	3.70393	4.36553	3.75878	3.75878	4.17827	3.75878	3.75878	3.75878	3.75878	5.36434
ENSG00000180596	H2BC4	8.29505	7.47919	6.67692	5.5641	6.58914	5.89238	7.8072	8.13731	7.73305	7.55355	6.83376	7.62784	7.88001	5.81981	5.97441	6.16299	5.41015	5.57669	5.78596	8.0819	5.73321	6.61042	7.01559	6.80501	7.89859	7.56749	7.77775	7.02466	7.15567	6.88532	7.35874	7.76091	7.4834	6.54217	6.48206	7.22647	7.35893	6.49694	7.13783	6.89925	6.21983	6.2759	5.98406	5.4247	6.66109	6.97666	7.02287	7.62664	6.40115	5.66422	6.63001	9.18354	4.99736	6.64209	7.14543	7.06156	7.24756	6.90594	7.27388	6.9462	7.16123	6.80503	7.0592	6.58498	6.96879	7.58183	5.8664	5.67294	6.54067	6.79851	7.11851	6.77024	5.20586	5.56414	7.21689	6.14663	7.49366	7.52053	7.9793	8.37904	6.95186	6.81868	7.44748	7.94464	7.00423	9.10643	5.74857	6.19708	7.87405	6.61447	6.59525	6.79463	7.2225	6.27198	5.61961	6.0758	10.1295	8.21357	7.66014	4.16157	4.54139	4.92804	5.21859	6.12526	7.6203	7.65606	7.88402	7.12492	7.17838	4.25307	6.62475	5.18067	7.72092	7.46099	6.45761	6.29641	6.54188	6.47521	8.35248
ENSG00000180573	H2AC6	9.52047	9.27076	9.19159	8.94869	8.90708	8.0446	9.87292	9.55026	9.32721	9.06494	8.39932	9.00118	9.37258	9.76602	10.2051	9.99876	7.52309	7.54897	7.61971	9.05978	9.4081	8.57086	9.51662	9.99585	10.1663	10.2392	10.1108	9.37575	8.80668	8.77719	9.1745	9.33631	9.22355	9.85299	9.86667	10.4767	10.4412	9.51549	9.56249	9.71199	9.27691	9.24671	7.4211	7.97753	9.63288	9.5715	9.33335	10.1998	9.29709	8.30998	8.8043	10.6356	8.00769	8.62981	9.01456	9.29964	9.33053	8.36342	9.11103	10.1034	11.1597	9.43172	9.22138	8.26853	9.47999	9.6742	8.84904	7.28797	9.60612	10.5212	10.2986	10.4113	6.16146	7.81609	9.72765	9.70778	10.6108	10.5278	9.23795	8.72043	8.15973	9.23445	11.6794	11.6063	10.6309	12.444	6.89256	7.85721	9.99954	8.65308	9.109	9.48146	9.9403	9.10418	7.79019	8.57154	11.1786	10.0777	9.62681	5.48721	6.20783	5.1129	8.53916	8.78886	8.97252	9.12534	9.18881	9.09447	9.13917	7.20954	8.35196	9.32613	8.66569	8.59307	8.12233	8.01318	8.79192	8.81936	8.95147
ENSG00000168298	H1-4	6.77826	5.73869	5.03964	6.03593	5.82195	5.62436	5.71205	5.96192	5.07042	4.93794	5.4334	5.47403	5.19224	5.21215	4.96972	5.45969	5.14933	5.50921	5.26452	5.98507	4.96536	5.96134	6.31013	4.8336	4.46424	4.84021	3.98937	5.6479	5.96051	5.82583	5.60817	5.83801	6.22245	5.13465	5.16846	5.27268	5.38911	5.6413	5.66573	5.93405	5.10508	5.37747	6.12288	5.56033	5.37467	5.59559	5.71684	5.63106	6.26722	5.02244	6.71099	5.2822	4.88616	5.33299	5.73368	6.27678	5.75879	5.81649	5.91425	5.43377	5.15365	5.84941	6.95993	5.72038	4.87843	5.38618	5.97204	5.53655	5.83365	6.28651	5.65022	5.9584	5.54902	4.87843	5.19877	7.5711	3.09722	4.67266	3.22226	3.06374	5.02826	5.27294	3.91164	4.05358	6.96399	6.17723	5.41925	5.3952	6.08158	5.41705	5.53144	6.11062	5.72303	5.68752	5.61578	5.75773	6.51992	6.30322	5.41637	5.39952	5.44212	5.52054	5.40995	5.3727	7.74813	5.72758	5.52246	5.66352	5.27237	4.66313	5.42528	5.693	6.29904	5.84807	5.77113	5.30144	5.94021	5.73156	6.28777
ENSG00000158373	H2BC5	8.51048	8.68498	8.44428	7.83007	8.05151	6.66018	7.26033	8.06828	8.70413	7.84742	8.09382	8.32936	8.32641	8.36066	8.21874	8.18172	5.55522	6.01915	5.87089	9.42401	7.13	8.06483	7.99186	7.45335	7.72743	7.44252	7.72021	9.0899	7.47544	7.48454	7.32124	8.2661	8.32021	8.35439	8.23096	9.00554	8.93703	8.73874	8.32488	8.38714	7.99427	8.04465	5.59907	5.84828	9.29679	8.5168	7.31568	8.58051	8.42443	6.9099	8.11486	9.9361	5.36396	7.25402	7.53544	8.51888	8.47597	7.14403	8.60599	8.78264	9.17712	7.96868	8.33771	7.31872	8.2435	8.44092	7.15373	5.90164	8.40166	8.93818	8.75126	8.92192	4.98708	6.88062	7.89037	8.05708	8.96435	9.80918	9.32791	8.7916	7.55293	8.61605	9.58802	9.7762	9.13701	11.1914	6.83647	6.82202	7.96323	7.21203	7.71147	7.9495	8.29341	7.72486	6.89583	7.53976	9.96246	9.00149	8.07142	4.8037	5.33894	4.976	6.75112	8.04089	8.26597	7.98697	7.90417	7.62425	7.62122	5.39003	7.15229	7.37417	8.38089	8.09317	7.00008	6.44823	7.44501	7.61449	8.79461
ENSG00000283064	NA	3.64821	4.33161	4.21525	4.43403	4.00382	3.64821	4.26671	4.07446	4.21857	4.01048	3.64821	4.0851	3.90152	4.15742	4.28842	4.04848	4.13394	3.94806	4.33706	3.5439	4.38984	4.95149	3.5439	3.5439	3.5439	3.5439	3.5439	4.35029	4.21311	4.2272	3.53966	3.79954	3.79954	4.20425	4.42778	4.53608	4.55176	3.75368	4.43823	3.99601	4.22864	4.13834	4.1452	4.33982	4.04001	4.04001	4.35828	4.32846	3.8637	3.8637	4.40347	4.2822	4.24284	4.05929	3.68756	4.26442	4.35195	4.12873	4.84197	4.24967	3.54638	3.68841	5.80652	3.68841	3.68841	3.68841	3.68841	3.68841	4.03153	4.06551	4.46021	4.18036	3.68841	4.558	4.48279	3.83957	3.83957	3.83957	3.83957	4.36697	3.81099	3.81099	4.70415	4.48504	3.81099	4.83031	4.34123	3.81125	3.81125	3.81125	4.15713	4.57425	4.11741	4.13528	3.62524	4.16421	4.25065	4.16405	3.88683	3.62524	3.87479	3.62524	3.81125	3.86027	3.86027	4.16169	4.15048	4.47112	4.16658	3.86027	4.99811	3.80955	3.80955	3.80955	3.80955	3.80955	4.43514	3.80955	3.80955
ENSG00000217159	NA	3.7484	3.7484	3.7484	3.7484	3.7484	4.25116	3.9837	3.7484	3.7484	3.7484	3.7484	3.7484	3.7484	3.7484	3.7484	4.26406	3.7484	3.7484	3.96809	3.62334	3.62334	4.45699	3.62334	3.62334	3.62334	3.62334	3.62334	3.83902	4.23018	3.83902	3.83902	3.71407	3.71407	3.71407	3.71407	3.94926	4.12932	3.81304	3.81304	3.81304	3.81304	4.08543	3.81304	3.81304	3.72143	4.13491	3.72143	3.72143	3.76139	3.76139	4.07423	3.76139	3.76139	3.50549	4.17077	3.9443	3.98661	3.8248	3.8248	3.8248	3.8248	3.80838	4.26913	3.80838	3.80838	3.80838	3.80838	3.80838	3.80838	3.80838	3.80838	3.80838	3.80838	3.80838	3.8644	3.8644	3.8644	3.8644	3.8644	4.17002	3.78751	3.78751	4.23941	3.78751	3.78751	3.8778	3.8778	3.8778	3.8778	3.8778	3.8778	3.8778	4.18396	3.8778	3.75521	3.75521	4.19916	3.75521	4.01679	4.03902	3.75521	3.75521	3.8778	3.84871	3.84871	3.84871	3.84871	3.84871	4.28109	3.84871	3.74671	3.74671	3.74671	3.74671	4.42216	3.74671	4.37229	3.74671	3.74671
ENSG00000274290	H2BC6	4.82952	5.19437	4.98399	3.91577	4.27137	3.91577	4.65265	4.68758	5.2175	4.48634	4.27022	4.87846	4.84845	4.86583	4.63011	4.77067	4.98255	5.21481	5.31856	3.84273	4.83357	5.61814	4.46086	3.76812	3.88927	4.33165	3.57869	4.78149	5.38909	5.4783	4.70667	4.27312	4.55232	5.01715	5.05448	5.42999	5.38305	4.95074	4.98039	4.83519	5.0171	5.10364	4.84786	4.66808	4.77795	4.99887	4.88615	4.88091	4.66371	4.29413	6.27804	5.42601	4.42227	3.81666	4.5934	5.77961	5.63247	4.66251	5.21107	4.93739	4.73291	5.29769	5.66619	4.75214	4.82102	4.32671	5.65137	5.06095	5.08692	4.97621	5.21449	5.35354	4.32671	5.24737	4.8898	5.20247	6.64911	6.41083	5.31706	5.3404	3.68255	5.41044	6.99166	6.38622	6.9237	5.57146	5.0603	4.68451	5.2119	4.68451	5.03038	5.36851	5.29344	5.32857	5.27902	5.56177	6.79163	5.5615	5.63331	5.4326	5.55787	5.32458	4.68451	3.9397	4.82145	5.57757	5.69303	5.37151	5.39759	4.29704	5.15505	4.01209	6.52046	6.13448	4.81584	4.16177	4.17512	4.63866	8.62349
ENSG00000277157	H4C4	4.16276	4.16276	4.49154	4.16276	4.16276	4.95186	4.16276	4.58901	4.16276	4.52503	4.41371	4.41564	4.66745	4.54854	4.16276	4.16276	4.16276	4.58606	4.38246	4.12054	4.12054	4.12054	4.85369	4.12054	4.53804	4.97942	4.61445	4.45646	4.84762	4.45646	4.98357	4.18683	4.18683	4.51763	4.81507	4.80504	4.60209	4.32548	4.32548	4.66778	4.80043	4.32548	4.80426	4.58905	4.22451	4.63799	4.77356	4.22451	4.32696	3.83509	5.581	5.26114	4.46072	3.40744	2.98323	6.00743	5.83641	4.90191	4.31956	4.31956	4.31956	4.59227	4.59227	4.59227	4.59227	4.59227	4.94556	4.92347	4.59227	5.12407	5.04138	4.94097	4.59227	4.59227	4.46099	5.03286	4.18463	5.10634	4.40997	4.12339	4.34524	4.15429	4.21341	4.42162	5.57175	5.54264	4.40887	4.76062	4.78283	4.40887	4.40887	5.0026	4.93719	4.40887	4.7859	5.44411	5.66369	5.22668	5.42235	5.2759	5.44129	5.47183	4.40887	4.27772	4.27772	4.79792	4.92236	4.88857	4.88696	4.27772	4.66289	3.56142	6.7999	6.61438	4.34089	4.53686	3.59082	3.49886	7.65169
ENSG00000216331	NA	3.6995	3.6995	4.35288	3.6995	3.6995	3.6995	4.10616	4.1911	4.10411	4.06176	3.95044	3.6995	4.05727	4.17128	4.02156	4.4596	3.6995	3.6995	3.6995	3.78462	3.78462	3.78462	3.78462	3.78462	3.78462	3.78462	3.78462	3.69216	3.69216	3.69216	3.92893	3.77144	3.77144	4.10224	3.77144	4.10369	3.77144	3.80824	3.80824	3.80824	3.80824	3.80824	3.80824	3.80824	3.78551	3.78551	3.78551	4.07395	3.80214	3.80214	3.80214	3.80214	4.07061	3.66013	3.66013	4.06938	3.66013	3.73268	3.73268	4.23242	3.73268	3.82157	3.82157	3.82157	3.82157	3.82157	3.82157	3.82157	3.82157	3.82157	3.82157	3.82157	3.82157	3.82157	3.84725	3.84725	3.84725	3.84725	3.84725	4.15287	3.72854	3.72854	4.36506	3.72854	3.72854	3.75684	3.75684	3.75684	3.75684	3.75684	3.75684	4.10124	3.75684	3.75684	3.61821	4.00042	4.06216	3.61821	3.61821	3.61821	3.61821	3.61821	3.75684	3.7539	3.7539	3.7539	3.7539	3.7539	3.7539	3.7539	3.60523	4.29961	4.01956	4.02471	3.60523	3.60523	3.60523	3.60523	3.60523
ENSG00000282988	NA	4.31136	3.72773	4.69782	4.05183	4.43367	3.72773	4.734	4.8324	4.77837	4.44671	4.38677	4.55608	5.02561	4.62083	5.01525	5.03444	4.34042	3.93994	4.03813	4.23068	4.23068	4.23068	4.23068	4.74668	5.15178	4.23068	4.92585	4.16889	4.16889	4.16889	4.91029	4.25335	4.24869	4.37666	4.66223	4.78115	4.88214	3.82017	3.82017	4.54049	4.54141	4.58284	4.09743	4.34513	4.69247	4.09463	4.54382	4.50187	4.50631	3.97538	4.37533	4.9238	3.72465	3.63738	4.19603	4.70568	4.71311	4.1665	4.1665	4.86978	4.63002	4.05313	4.51387	4.65264	4.05313	4.05313	4.55151	4.05313	4.05313	4.43022	4.50224	4.6542	4.05313	4.05313	5.09243	3.99569	5.90207	5.17811	5.5039	5.22099	4.45675	3.41301	6.1783	6.6012	5.31976	5.1316	4.45008	3.80278	4.44694	4.32967	4.39904	4.76146	4.65779	3.80278	4.04693	4.43728	4.95092	4.69348	4.40962	3.59227	3.94473	3.93765	3.80278	4.00966	4.16107	4.32448	4.61734	4.87741	4.71453	3.30009	5.31768	4.28362	4.66419	4.18042	4.26469	3.58923	3.58923	4.18123	4.79384
ENSG00000197409	H3C4	3.63105	3.63105	3.63105	3.63105	4.4184	3.63105	3.63105	3.63105	3.63105	3.63105	3.63105	3.63105	3.63105	3.63105	3.63105	3.63105	3.84909	3.63105	3.63105	3.75166	3.75166	3.75166	3.75166	3.75166	3.75166	3.75166	3.75166	3.74922	3.74922	3.74922	3.74922	3.72436	3.72436	3.72436	3.72436	3.72436	3.96466	3.74547	3.74547	3.74547	3.74547	3.74547	3.74547	3.74547	3.76122	3.76122	3.76122	3.76122	3.75445	3.75445	3.75445	3.75445	3.75445	3.75003	3.75003	3.75003	3.75003	3.76122	3.76122	3.76122	3.76122	3.74709	3.74709	3.74709	3.74709	3.74709	3.74709	3.74709	3.74709	3.74709	3.74709	3.74709	3.74709	3.74709	3.74917	3.74917	3.74917	3.74917	3.74917	3.74917	3.75073	3.75073	3.75073	3.75073	3.75073	3.74824	3.74824	3.74824	3.74824	3.74824	3.74824	3.74824	3.74824	3.74824	3.74867	3.74867	3.74867	3.74867	3.74867	3.74867	3.74867	3.74867	3.74824	3.74599	3.74599	3.74599	3.74599	3.74599	3.74599	3.74599	3.74939	3.74939	3.74939	3.74939	3.74939	3.74939	3.74939	3.74939	3.74939
ENSG00000196866	H2AC7	3.74187	3.74187	3.74187	3.74187	3.74187	3.74187	3.90835	3.74187	3.74187	3.74187	3.74187	3.99475	3.99518	3.74187	3.74187	3.74187	3.74187	3.74187	3.74187	3.74153	3.74153	3.74153	3.74153	3.74153	4.15904	3.74153	3.74153	3.74274	3.74274	3.74274	3.74274	3.63689	3.63689	3.63689	3.89505	3.96913	3.97633	3.74337	3.74337	3.74337	3.74337	3.74337	3.74337	3.74337	3.77928	3.77928	3.77928	3.77928	3.75871	3.75871	3.75871	3.75871	3.75871	3.74234	3.74234	3.74234	3.74234	3.77928	3.77928	3.77928	3.77928	3.74366	3.74366	3.74366	3.74366	3.74366	3.74366	3.74366	3.74366	3.74366	3.74366	3.74366	3.74366	3.74366	3.74286	3.74286	3.74286	3.74286	3.74286	3.74286	3.74203	3.74203	3.74203	3.74203	3.74203	3.74356	3.74356	3.74356	3.74356	3.74356	3.74356	3.74356	3.74356	3.74356	3.74375	3.74375	3.74375	3.74375	3.74375	3.74375	3.74375	3.74375	3.74356	3.74259	3.74259	3.74259	3.74259	3.74259	3.74259	3.74259	3.74351	3.74351	3.74351	3.74351	3.74351	3.74351	3.74351	3.74351	3.74351
ENSG00000277224	H2BC7	4.26471	4.26471	5.28524	4.26471	4.26471	4.26471	4.50001	4.5114	4.55128	4.52121	4.51566	4.76855	4.26471	4.80868	4.49268	4.59188	4.57278	4.47692	5.07677	5.19298	3.85932	3.85932	4.88558	3.85932	3.85932	3.85932	3.85932	4.55496	4.53683	4.70878	4.14567	4.81397	4.12882	4.12882	4.38698	4.53529	4.46826	4.20523	4.76588	4.68819	4.68018	4.74762	4.4825	4.57746	4.32748	4.48603	4.67517	4.19169	4.89367	3.71596	5.85908	4.37426	4.34159	2.98741	3.39329	5.85978	5.65607	4.87052	4.05236	4.05236	4.70512	5.36705	5.53598	4.94774	4.52231	4.52231	4.52231	4.52231	4.52231	4.52231	4.52231	4.87101	5.1929	4.52231	4.99107	5.56844	4.26119	3.89432	4.7908	4.57273	3.41684	4.67294	4.97588	4.46886	4.81058	5.43067	4.10186	4.4536	4.10186	4.10186	5.00435	5.11646	4.90306	4.42589	4.77259	5.76698	5.398	5.21337	5.03417	5.17331	5.20374	5.11797	4.10186	4.3614	4.85263	4.67622	4.55622	4.45552	4.3953	4.27704	5.32017	3.31989	6.29029	6.09465	4.17422	3.48053	3.21896	3.71079	8.23642
ENSG00000217275	RPS10P1	3.74483	4.30453	4.76536	4.06893	3.74483	3.74483	4.36332	3.74483	4.38149	3.74483	3.74483	4.102	3.74483	4.17582	4.06689	4.072	4.42858	4.26234	4.05523	3.87818	3.87818	3.87818	4.90443	3.87818	3.87818	3.87818	3.87818	4.12853	4.22506	4.23915	3.88608	3.99929	4.39267	3.99929	4.25745	4.46813	4.53416	3.75433	4.43887	3.75433	4.22928	3.75433	4.0316	4.0179	4.24006	4.24006	4.24006	4.24006	3.25532	4.07274	5.24321	4.78223	3.52379	3.66574	3.66574	4.36994	4.79745	4.47778	3.89543	3.89543	4.69159	4.60653	4.77546	3.76179	4.45753	3.76179	4.3707	4.09299	3.76179	3.76179	4.31075	3.76179	3.76179	3.76179	3.98281	3.98281	4.34968	3.98281	4.66506	4.51021	3.51041	4.76651	3.51041	4.45537	4.51433	4.77052	3.91028	3.88623	3.53448	4.17803	4.02246	3.87888	4.0628	3.99178	3.74772	4.86924	4.19167	4.1885	4.11715	4.03153	3.99726	3.74772	3.90098	3.45725	4.90874	3.97745	4.21753	4.20266	3.98583	4.08246	3.88871	4.86168	4.30304	3.88871	3.88871	3.88871	3.88871	4.72025	4.35532
ENSG00000276966	H4C5	5.43164	4.43385	5.16284	5.69269	4.9355	4.79026	4.98298	4.98283	4.83846	4.94485	4.6848	5.09789	5.29942	5.51943	5.30443	5.28875	4.8108	5.27166	4.92324	5.10557	5.10557	5.10557	5.10557	5.62158	5.10557	5.10557	5.59948	4.85501	6.39813	6.58568	5.26421	5.30121	5.29329	5.13741	5.13035	5.31555	5.61657	5.42133	4.97822	5.44241	5.05549	4.96519	5.05932	4.95277	5.25491	4.83067	5.27986	5.63732	5.25184	4.31331	5.81092	6.4423	3.96821	4.70723	4.60428	6.62032	6.27761	5.67686	5.32295	4.89532	5.10763	5.20139	5.69614	5.1986	4.35666	5.07112	5.76084	5.0909	5.03815	5.00616	4.90561	6.20497	5.02725	4.66817	4.63203	5.8833	4.35731	5.32642	4.01704	3.8067	4.04465	5.62236	4.1096	4.81935	6.95695	6.30315	5.4191	5.66811	5.53328	4.88913	5.57602	5.57313	5.49806	5.44804	4.98492	5.26767	7.02835	6.25388	5.93933	4.90946	5.29494	5.03048	5.25562	5.41068	6.13719	5.91074	5.96964	5.62966	5.54368	4.54586	4.59604	3.59334	5.72697	5.15341	6.16227	5.16343	6.80032	6.92626	6.44179
ENSG00000273802	H2BC8	5.19497	4.93473	5.8853	5.16084	5.6213	5.08253	6.06329	5.66202	5.64865	5.57213	5.23275	6.1965	5.53331	5.87786	5.64462	5.86337	5.20866	5.45344	5.58339	6.24618	4.06641	5.474	5.77926	4.95101	4.48391	4.06641	4.91384	4.94578	5.96268	6.28527	5.93214	5.05559	5.46043	5.31978	5.38353	5.83292	6.08419	5.46242	5.65869	6.21322	5.82209	6.00556	4.9999	5.25675	5.35828	5.3284	5.39257	5.88044	6.57165	5.00173	6.36382	5.53237	3.90928	4.41561	4.94729	6.66418	6.57879	5.08159	6.00847	5.25742	5.61221	5.79145	6.8463	4.83705	4.59969	5.21878	5.89555	5.46295	5.61203	6.32935	6.1042	6.69066	5.04557	5.59845	5.96933	7.17698	5.60012	5.9647	4.99726	4.77023	3.70697	4.96307	7.85841	7.0146	7.75643	7.634	4.63668	4.98843	6.07622	5.37778	6.27991	6.27354	6.34904	5.77749	4.61878	5.58053	7.78496	7.44419	6.18251	4.51425	5.29784	4.62154	5.15361	5.1096	7.29099	5.35184	5.74716	5.37723	5.54896	5.26184	5.61702	3.38033	6.55489	6.31037	5.50842	5.31603	5.77287	5.69308	7.92031
ENSG00000277075	H2AC8	4.367	5.57581	6.11546	5.4654	5.43773	5.23703	5.5042	5.1505	5.49636	5.24015	5.09123	5.25845	5.39903	5.6817	4.95821	5.6457	5.17634	5.67185	5.4129	5.85449	5.01842	5.0017	5.88518	5.40099	5.38547	5.28621	4.53325	6.15255	5.62791	5.57027	5.12237	5.36421	5.95513	5.37982	5.28567	5.88237	5.69945	6.03824	5.40802	5.37215	5.61831	5.53937	5.24422	4.65232	5.56311	5.54224	5.4954	5.62252	6.08166	4.77304	6.71611	5.76443	4.17181	4.24121	4.38937	6.96815	6.63661	5.1409	5.16683	5.74556	6.16998	5.89411	6.43825	4.88273	6.00729	5.82378	5.38964	5.31592	5.21441	6.39708	5.35108	6.23141	4.96878	5.20845	5.23705	6.46094	5.11391	5.45311	5.64224	5.66759	5.32731	5.48421	5.12499	4.85332	6.04317	6.4748	5.30316	5.26941	5.74676	5.30007	5.73584	5.60712	6.00053	5.3321	5.54496	6.05482	6.82162	7.19085	5.92561	5.234	5.24409	5.44553	4.77318	5.64634	6.69945	5.38244	5.52796	5.22205	5.22026	5.16556	5.26037	3.63599	7.27822	6.76947	5.52167	5.34071	4.83751	5.01904	8.5557
ENSG00000277720	H3C5P	3.74145	3.74145	3.74145	3.74145	3.74145	3.74145	3.90792	4.0899	3.74145	3.74145	3.74145	3.74145	3.74145	3.74145	3.74145	3.74145	3.74145	3.74145	3.74145	3.73943	3.73943	3.73943	3.73943	3.73943	3.73943	3.73943	3.73943	3.75939	3.75939	3.75939	3.75939	3.7401	3.7401	3.7401	3.7401	3.7401	3.7401	3.74588	3.74588	3.74588	3.74588	3.74588	3.74588	3.74588	3.73993	3.73993	3.73993	3.73993	3.74376	3.74376	3.74376	3.74376	3.74376	3.65628	3.65628	3.65628	4.04211	3.73993	3.73993	3.73993	3.73993	3.74709	3.74709	3.74709	3.74709	3.74709	3.74709	3.74709	3.74709	3.74709	3.74709	3.74709	3.74709	3.74709	3.74665	3.74665	3.74665	3.74665	3.74665	3.74665	3.74214	3.74214	3.74214	3.74214	3.74214	3.75501	3.75501	3.75501	3.75501	3.75501	3.75501	3.75501	3.75501	3.75501	3.75933	3.75933	3.75933	3.75933	3.75933	3.75933	3.75933	3.75933	3.75501	3.7555	3.7555	3.7555	3.7555	3.7555	3.7555	3.7555	3.75608	3.75608	3.75608	3.75608	3.75608	3.75608	3.75608	3.75608	3.75608
ENSG00000274750	H3C6	5.09967	5.06152	5.83105	5.73904	4.82372	4.91714	5.62807	6.26797	6.26246	5.73483	5.59227	5.89006	7.02838	6.86582	7.51217	6.23325	5.4506	5.46745	5.54115	5.58858	5.4753	4.62937	5.87398	7.2071	7.20582	6.60611	7.23742	5.63646	6.44629	6.35334	5.7089	4.94206	5.61748	6.24469	6.30196	6.49253	6.71581	5.85831	5.99208	7.20704	6.75784	6.53197	5.03867	5.30345	6.16045	5.8117	5.30626	6.27067	5.13242	4.77214	6.20691	7.42774	5.99696	4.54318	5.37109	6.82679	6.54468	5.55795	5.30622	6.14865	6.53626	6.0994	5.88901	5.77641	4.79626	5.69121	6.19723	5.50842	6.83945	7.33746	7.35986	7.98463	4.30195	5.79502	6.46973	6.34977	6.89941	7.85105	7.01002	6.73039	5.59468	4.14763	8.62871	7.94794	8.15232	7.17214	4.87443	6.15168	6.43223	6.57156	6.4249	6.72749	6.65088	6.23844	6.13851	6.14549	7.68991	7.25257	7.05602	4.65471	5.27235	4.79803	6.77911	5.42748	5.83486	6.02424	6.00325	6.06408	6.26632	5.36114	3.30685	4.94033	7.47124	6.87783	6.03526	5.74726	5.45246	5.51997	9.22708
ENSG00000218281	H2AC9P	3.77985	3.77985	3.77985	3.77985	3.77985	3.77985	3.77985	3.77985	3.77985	3.77985	3.77985	3.77985	3.77985	4.11419	4.10192	3.77985	3.77985	3.77985	3.77985	3.78923	3.78923	3.78923	3.78923	3.78923	3.78923	3.78923	3.78923	3.85047	3.85047	3.85047	3.85047	3.70324	3.70324	3.70324	3.70324	3.93843	3.94354	3.85241	3.85241	4.27115	4.12744	3.85241	3.85241	3.85241	4.10235	3.67811	3.67811	3.67811	3.79905	3.79905	3.79905	3.79905	3.79905	3.83005	3.83005	3.83005	3.83005	3.78417	3.78417	3.78417	3.78417	3.54274	4.00348	3.54274	3.54274	3.54274	4.04113	3.54274	4.13428	4.07453	3.99185	4.96718	3.54274	3.85425	3.6179	3.6179	3.6179	3.6179	3.6179	3.6179	3.72498	3.72498	3.72498	3.72498	3.72498	3.83675	3.83675	3.83675	4.2107	3.83675	3.83675	4.32265	4.36507	3.83675	3.44699	3.8292	4.0724	3.9858	3.89884	3.44699	3.44699	3.44699	3.83675	3.83187	3.83187	3.83187	3.83187	3.83187	3.83187	3.83187	3.80015	3.80015	3.80015	3.80015	3.80015	3.80015	3.80015	3.80015	3.80015
ENSG00000124575	H1-3	4.06151	4.06151	4.06151	4.06151	4.06151	4.06151	4.06151	4.06151	4.06151	4.31801	4.31246	4.06151	4.41928	4.25483	4.38357	4.2931	4.06151	4.06151	4.37191	4.46136	4.68249	3.50214	3.50214	4.2281	3.91965	3.50214	4.19732	4.4139	4.4139	4.4139	4.65068	3.75629	3.75629	4.32678	4.20226	4.16276	4.09573	4.36577	4.36577	5.04567	4.84072	4.83618	4.36577	4.738	3.90107	4.48386	3.90107	3.90107	3.82535	3.82535	6.01633	3.82535	4.74126	1.5984	2.40838	7.0796	6.22459	4.04677	4.04677	4.04677	4.04677	4.31662	4.31662	4.74205	4.31662	4.31662	4.31662	4.78398	5.27184	5.36314	5.02253	6.23913	4.31662	4.62813	4.71473	5.0274	3.81231	4.99473	4.29696	4.11793	3.76641	3.76641	3.76641	4.24518	6.55213	4.42072	4.79652	4.42072	4.42072	4.79431	5.32322	5.48788	5.16382	4.74475	4.62682	5.16578	5.77545	5.49849	5.40323	5.31653	5.05797	4.9722	4.42072	4.61045	4.60817	4.10621	4.81123	4.41333	4.10621	4.10621	5.66235	3.70119	6.46422	6.07931	3.42442	3.55057	3.20956	2.85541	8.50615
ENSG00000274618	H4C6	3.93226	3.93226	3.93226	3.93226	3.93226	3.93226	3.93226	3.93226	3.93226	3.93226	3.93226	3.93226	3.93226	3.93226	3.93226	3.93226	3.93226	3.93226	3.93226	3.61435	3.61435	3.61435	4.85897	3.61435	3.61435	3.61435	3.61435	3.65822	3.65822	3.65822	3.65822	3.90363	3.90363	3.90363	3.90363	3.90363	4.14393	3.9716	3.9716	4.21393	3.9716	4.24399	3.9716	3.9716	3.93914	3.93914	3.93914	3.93914	3.96354	4.37633	4.93624	3.96354	4.42722	3.00873	3.00873	4.61715	4.35467	3.93914	3.93914	3.93914	3.93914	4.18142	4.64216	4.18142	4.18142	4.18142	4.79032	4.18142	4.18142	4.18142	4.18142	4.18142	4.18142	4.71891	4.54546	3.90224	4.6302	5.08466	3.90224	3.90224	3.99146	3.99146	3.99146	3.99146	6.25957	3.80959	3.80959	3.80959	3.80959	3.80959	3.80959	3.80959	3.80959	4.13362	4.6385	5.29671	4.6385	4.6385	4.6385	4.6385	4.99096	4.98388	4.17608	3.72475	3.72475	3.72475	3.72475	3.72475	3.72475	3.72475	5.435	3.04158	7.22833	6.80483	1.6894	1.6894	2.31499	1.6894	9.28961
ENSG00000275663	H4C7	3.75341	3.75341	3.75341	3.75341	3.75341	3.75341	3.75341	3.75341	3.75341	3.75341	3.75341	3.75341	3.75341	3.75341	3.75341	3.75341	3.75341	3.75341	3.75341	3.75333	3.75333	3.75333	3.75333	3.75333	3.75333	3.75333	3.75333	3.78249	3.78249	3.78249	3.78249	3.72523	3.72523	3.72523	3.72523	3.96043	3.72523	3.75188	3.75188	3.75188	3.75188	3.75188	3.75188	3.75188	3.76166	3.76166	3.76166	3.76166	3.74708	3.74708	3.74708	3.74708	3.74708	3.77277	3.77277	3.77277	3.77277	3.76166	3.76166	3.76166	3.76166	3.73362	3.73362	3.73362	3.73362	3.73362	3.73362	3.73362	3.73362	3.73362	3.73362	3.73362	3.73362	3.73362	3.62346	3.62346	3.62346	4.16402	3.62346	3.62346	3.80599	3.80599	3.80599	3.80599	3.80599	3.7676	3.7676	3.7676	3.7676	3.7676	3.7676	3.7676	3.7676	3.7676	3.66641	3.66641	4.11035	3.66641	3.66641	3.66641	3.66641	3.66641	3.7676	3.77558	3.77558	3.77558	3.77558	3.77558	3.77558	3.77558	3.6858	3.6858	3.6858	3.6858	3.6858	3.6858	3.6858	4.27779	3.6858
ENSG00000277775	H3C7	3.8999	3.8999	3.8999	3.8999	3.8999	3.8999	3.8999	3.8999	3.8999	4.1564	4.15085	3.8999	4.33753	4.37169	4.22197	3.8999	3.8999	3.8999	4.1196	3.79261	3.79261	3.79261	3.79261	3.79261	3.79261	3.79261	3.79261	4.41537	4.41537	4.41537	4.65214	3.65937	3.65937	3.65937	4.10534	3.89456	3.99881	4.2079	3.82764	4.24638	3.82764	4.29805	4.21916	4.19987	3.82025	3.82025	3.82025	3.82025	3.69199	4.10478	5.0438	3.69199	4.25868	1.81042	1.81042	6.71319	6.65494	3.82025	3.82025	3.82025	3.82025	4.2274	4.2274	4.2274	4.2274	4.2274	4.2274	4.2274	4.2274	4.2274	4.2274	4.5761	4.70369	4.2274	4.44451	3.80129	4.16815	4.34184	4.14479	4.10691	3.966	3.966	3.966	3.966	3.966	4.16808	4.54387	4.51982	4.54203	4.54167	4.51395	4.16808	4.60025	4.16808	4.78088	5.31984	4.78088	5.31968	5.04246	5.06468	5.21203	5.37629	4.16808	4.28412	4.28412	4.58554	4.57433	4.28412	4.28412	4.28412	4.86498	1.90241	6.14822	5.90112	4.13161	4.27894	4.3474	3.41013	7.48057
ENSG00000275713	H2BC9	3.89961	3.89961	3.89961	3.89961	4.25521	3.89961	4.13491	3.89961	4.83514	4.15611	4.33318	4.3365	4.97976	5.35981	5.32045	5.02969	5.00634	4.83315	4.71167	4.61139	3.84963	3.00369	4.42736	3.00369	3.00369	3.00369	3.00369	4.93822	5.61167	5.9759	5.515	3.6984	3.6984	4.43179	3.95657	4.62424	4.4128	3.96483	3.96483	5.77034	5.67009	5.46362	5.81793	5.19318	3.84022	3.84022	4.28941	4.41427	3.65025	3.65025	7.92581	3.65025	4.80633	2.83622	2.31195	7.36676	7.47628	4.09603	4.09603	4.09603	4.09603	4.08871	4.08871	4.51414	4.08871	4.08871	5.28134	5.6092	5.77768	5.65851	6.38827	7.03009	4.42626	5.52547	4.49151	3.84829	5.45042	5.91011	5.51048	5.74073	3.84269	3.84269	5.22418	6.35746	6.1108	4.63077	5.94377	5.60926	5.98376	5.88835	5.92926	6.17516	6.07268	5.7289	3.68064	5.81289	7.50293	6.75435	6.63271	5.48807	6.21326	5.90251	5.1477	4.13726	4.63922	5.98787	6.08271	5.91874	5.95544	4.13726	5.35842	3.73572	7.04589	6.42282	4.53567	4.83738	5.42992	5.44338	8.43662
ENSG00000273983	H3C8	3.75313	3.75313	3.75313	4.47192	3.75313	4.36736	3.75313	3.75313	4.24788	4.00963	4.10759	3.75313	4.00644	4.18413	4.56519	4.66523	3.97118	3.75313	4.06353	3.64102	3.64102	3.64102	4.66728	3.64102	3.64102	3.64102	3.64102	4.19759	5.28166	5.16113	4.77437	3.76432	3.76432	4.09512	4.33856	3.99951	4.17957	3.97732	3.97732	5.59027	5.20246	5.36653	4.36884	4.61854	3.84039	3.84039	4.15866	4.12884	3.8946	3.8946	6.03771	3.8946	4.73297	2.22433	2.22433	6.86624	6.82504	3.99207	3.99207	3.99207	3.99207	4.36946	4.36946	4.79489	4.36946	4.36946	4.86785	4.94063	5.43281	5.4766	5.25725	5.3963	4.36946	5.29012	4.00944	5.36887	4.17802	5.42804	4.69591	4.48374	3.767	3.767	5.85003	4.44105	4.77092	4.26959	4.79957	4.87587	5.42437	4.91313	5.23225	6.04603	5.84236	5.6336	4.67564	5.73583	5.65342	5.9262	5.76116	5.64218	6.03784	5.44078	4.26959	3.98216	3.98216	5.15727	5.29941	4.89022	5.27604	3.98216	5.44528	2.84749	6.90589	6.58179	4.58235	4.04256	4.09443	3.84326	8.14902
ENSG00000218690	H2AC10P	3.72017	3.72017	3.72017	3.72017	3.72017	3.72017	3.72017	3.72017	3.72017	3.72017	3.72017	3.72017	3.72017	3.72017	3.72017	3.72017	3.72017	3.72017	3.72017	3.72429	3.72429	3.72429	3.72429	3.72429	3.72429	3.72429	3.72429	4.01249	4.01249	4.01249	4.01249	3.74441	3.74441	3.74441	3.74441	3.74441	3.74441	3.57362	3.57362	4.21033	4.18497	4.3363	3.57362	3.83719	3.66727	3.66727	3.66727	3.95571	3.71084	3.71084	4.2506	3.71084	3.90082	3.6781	3.6781	4.08734	4.22214	3.73938	3.73938	3.73938	3.73938	3.72609	3.72609	3.72609	3.72609	3.72609	4.50842	4.29726	3.72609	3.72609	4.0443	4.32717	3.72609	4.16579	4.22715	3.58393	3.58393	3.58393	3.58393	3.58393	3.67165	3.67165	3.67165	3.67165	3.67165	3.70692	4.08272	3.70692	4.53407	4.35046	3.70692	4.39092	4.01308	4.16421	4.00126	4.00126	4.44521	4.31355	4.37069	4.40198	4.70107	4.00126	3.70692	3.81141	3.81141	4.11283	3.81141	4.11854	4.11772	3.81141	3.79614	3.79614	3.79614	4.21562	4.47159	3.79614	3.79614	3.79614	5.4017
ENSG00000278588	H2BC10	3.94291	3.94291	3.94291	3.94291	3.94291	3.94291	3.94291	3.94291	3.94291	3.94291	3.94291	3.94291	3.94291	3.94291	4.17088	3.94291	3.94291	3.94291	3.94291	4.57872	3.61951	3.61951	3.61951	3.61951	3.61951	3.61951	3.61951	4.30535	4.30535	4.30535	4.30535	3.72509	3.72509	3.95926	4.17106	3.96028	3.96539	4.02222	4.02222	4.26455	4.02222	4.02222	4.29949	4.39445	3.9031	3.9031	3.9031	3.9031	3.85359	3.85359	5.48253	3.85359	4.35407	2.52038	2.14866	6.04533	5.91231	3.9031	3.9031	3.9031	3.9031	4.33894	4.33894	4.33894	4.33894	4.33894	4.33894	4.67013	4.33894	4.33894	4.33894	4.33894	4.33894	4.65046	3.63654	5.63919	3.63654	4.17709	3.63654	3.63654	3.81728	3.81728	3.81728	4.29605	3.81728	4.17709	4.17709	4.17709	4.55104	4.55068	4.17709	4.52148	4.48325	4.17709	5.02554	5.02554	5.02554	5.02554	5.02554	5.42626	5.63305	5.37092	4.17709	4.19352	4.19352	4.19352	4.48373	4.19352	4.19352	4.19352	4.65072	2.60771	6.24572	6.26426	3.48474	3.45843	3.80141	3.86555	7.9193
ENSG00000158406	H4C8	4.93446	4.22204	5.42015	5.06912	4.8349	4.22204	7.55819	6.78391	6.8621	6.81115	6.47381	7.02315	7.61394	8.0783	7.74197	7.65377	5.34811	5.42538	5.31689	5.28336	5.10302	3.67567	5.51023	4.19168	5.26926	4.53455	4.37084	5.0591	6.58848	6.58854	7.12876	5.31376	5.42327	5.92474	6.2349	7.69071	7.33202	4.3359	4.07869	9.12084	8.45949	8.40055	4.96953	5.75328	5.00005	5.00005	6.16167	7.691	4.25084	4.34079	6.43137	8.61046	5.33655	5.24112	3.26122	7.49414	7.43753	5.0428	5.15562	5.93377	7.72058	5.18752	5.32264	5.05848	5.06464	4.931	6.44275	5.24429	7.72786	8.18087	8.23459	8.78202	5.15673	5.70961	5.64833	5.92205	7.59681	8.41158	6.95378	6.76994	3.42957	5.15747	8.96233	9.36034	8.68764	8.00704	6.08892	6.16523	7.07869	6.20249	7.36835	7.69871	8.1307	7.04908	4.36219	5.4542	9.53411	7.94976	7.39618	4.68835	5.16055	4.55808	6.6917	4.63999	4.87634	7.31616	7.49886	6.6475	6.59524	4.6527	5.76796	4.24606	7.25914	6.83484	5.62697	5.48633	5.86412	5.79079	8.48395
ENSG00000220875	H3C9P	3.84063	3.84063	3.84063	3.84063	3.84063	3.84063	3.84063	3.84063	3.84063	3.84063	3.84063	3.84063	3.84063	3.84063	3.84063	3.84063	3.84063	3.84063	4.15103	3.84916	3.84916	3.84916	3.84916	3.84916	3.84916	3.84916	3.84916	3.71304	3.97719	4.40985	4.00786	3.99702	3.86649	3.54604	3.67648	3.78071	3.79082	4.23986	3.70364	3.70364	3.70364	3.97603	3.98091	3.96721	3.79448	3.79448	3.79448	3.79448	3.38986	4.10009	4.31432	3.6863	3.81345	3.96771	3.96771	3.96771	3.96771	3.79448	3.79448	3.79448	3.79448	3.82527	3.82527	3.82527	3.82527	3.82527	4.32366	3.82527	4.16838	3.82527	4.14348	3.82527	3.82527	3.82527	3.93335	3.93335	3.93335	3.93335	4.27685	3.93335	3.82088	3.82088	3.82088	4.29965	3.82088	3.81289	3.81289	4.16464	4.45705	3.81289	3.81289	4.15729	4.11905	3.81289	4.00812	4.00812	4.00812	4.3204	4.00812	4.00812	4.00812	4.00812	3.81289	4.42798	3.92374	3.92374	3.92374	3.92374	3.92374	3.92374	3.58815	3.58815	3.58815	4.00764	3.58815	3.58815	4.94718	4.99235	4.24522
ENSG00000287050	NA	3.73899	3.73899	3.73899	3.73899	3.73899	3.73899	3.73899	3.73899	3.73899	3.73899	3.73899	3.73899	3.73899	3.73899	3.73899	3.73899	3.73899	3.73899	3.73899	3.7405	3.7405	3.7405	3.7405	3.7405	3.7405	3.7405	3.7405	3.7455	3.7455	3.7455	3.7455	3.74063	3.74063	3.74063	3.74063	3.74063	3.74063	3.7036	3.7036	4.0459	3.7036	3.7036	3.7036	3.7036	3.7406	3.7406	3.7406	3.7406	3.74136	3.74136	3.74136	3.74136	3.74136	3.74384	3.74384	3.74384	3.74384	3.7406	3.7406	3.7406	3.7406	3.75158	3.75158	3.75158	3.75158	3.75158	3.75158	3.75158	3.75158	3.75158	3.75158	3.75158	3.75158	3.75158	3.74643	3.74643	3.74643	3.74643	3.74643	3.74643	3.74273	3.74273	3.74273	3.74273	3.74273	3.75506	3.75506	3.75506	3.75506	3.75506	3.75506	3.75506	3.75506	3.75506	3.74723	3.74723	3.74723	3.74723	3.74723	3.74723	3.74723	3.74723	3.75506	3.74366	3.74366	3.74366	3.74366	3.74366	3.74366	3.74366	3.74565	3.74565	3.74565	3.74565	3.74565	3.74565	3.74565	3.74565	3.74565
ENSG00000186470	BTN3A2	7.51664	8.44871	8.48486	8.67841	6.96218	8.46514	7.73823	8.02625	7.80231	8.09847	8.18685	7.90687	8.09881	8.02995	8.80079	8.62541	9.75886	9.83191	9.92077	8.69102	8.97732	7.60772	8.07926	8.33211	8.45019	8.67092	8.70584	8.61777	6.69418	6.3644	7.30473	7.62284	7.81456	8.76204	8.87469	8.77285	8.6533	9.27154	9.38126	7.12079	7.93974	7.8455	9.42526	7.74467	8.14153	8.4305	8.8538	8.16313	7.66409	7.88801	8.22716	8.57371	8.53851	7.8167	8.10664	7.14949	7.36634	8.75073	9.39087	8.1762	7.27117	8.78093	8.29294	8.44142	8.75131	8.75454	7.72196	7.54112	8.1406	8.21655	8.40375	7.84185	8.51455	8.10578	8.71109	9.5648	7.81368	8.09965	6.94229	6.26324	7.95092	8.30689	7.71227	8.20116	9.00619	8.38966	6.76361	6.01416	6.2338	6.37664	8.5526	7.75758	8.43097	8.50412	8.85835	7.16085	6.28946	6.95161	6.65496	6.61833	5.83169	6.47349	9.6135	8.76279	7.7536	7.02683	6.80071	7.23769	7.34623	8.61765	9.3496	8.34432	6.86909	6.02518	6.91309	7.15563	7.3892	7.58226	5.09104
ENSG00000124508	BTN2A2	5.86649	6.68588	6.52937	6.15798	5.58079	6.64293	7.61597	7.72391	7.50038	7.3376	7.35419	7.0083	7.18699	7.34486	7.56139	7.63278	8.03289	8.20073	8.2494	6.06404	6.73245	5.86776	7.35205	6.04865	6.03705	5.87248	5.94709	7.49583	7.27973	6.88759	6.56541	6.10859	6.26763	7.70847	7.73025	8.37128	8.47651	7.02061	7.05424	7.70609	6.73656	6.73659	7.81976	7.52424	6.33604	6.7437	7.87037	7.88533	6.49053	6.82454	7.01717	7.6498	7.78206	7.19076	6.54908	6.84485	6.90644	6.46827	6.83638	7.89843	7.63235	6.62735	5.99526	6.52232	6.75706	6.4435	7.36706	7.47385	7.79498	8.0155	7.76968	7.45002	6.90642	7.64312	7.46784	7.52533	7.06383	7.09438	8.13681	8.0933	7.11413	5.13879	6.98752	7.68221	8.45566	6.43358	7.71333	7.41088	6.44725	7.5303	7.63371	7.3262	7.10632	6.87283	7.40114	6.58459	6.97982	7.42323	6.70162	7.42923	7.37197	7.94344	8.32207	6.48669	6.41056	7.80249	7.74448	7.24625	7.2895	6.6348	6.61051	6.42936	7.29006	6.41385	7.72723	7.31859	7.52723	7.48363	6.5449
ENSG00000026950	BTN3A1	6.85968	7.38097	8.04678	8.02556	7.32761	8.26348	7.46315	7.53781	8.16648	7.71139	7.63871	7.5558	7.62968	8.19988	8.35272	8.35588	8.2947	8.34564	8.3401	7.83975	8.75992	6.81858	8.22507	6.86906	7.3638	7.42233	7.46096	7.90665	6.69288	6.82737	7.47355	7.02405	7.41939	8.62568	8.6808	8.56928	8.42811	9.03052	8.80485	6.69898	7.76107	7.86955	7.6115	7.48896	7.69629	8.13512	8.402	8.05107	6.85715	8.46862	8.18895	7.45469	8.25567	7.70479	7.47851	7.3805	7.25095	8.01883	8.39459	8.16043	7.71064	7.69655	7.83399	8.14014	8.30884	7.99586	7.37516	7.02231	8.19451	8.10078	8.16739	8.19124	6.97573	7.7167	8.28773	8.61988	8.01281	7.72222	7.69905	8.15072	7.83796	7.79975	7.59902	7.99267	8.47075	8.09503	7.10581	5.90818	6.7024	7.26144	7.78348	7.58329	7.69739	7.9877	8.59683	7.61219	5.69771	6.65661	6.99946	6.52808	5.6227	5.86315	9.23091	8.12591	7.43608	7.24821	7.23084	7.14553	7.15638	7.27139	8.87696	8.7283	6.16172	5.63333	6.95946	7.03378	7.48012	7.71963	4.95453
ENSG00000124549	NA	4.82447	4.82447	4.82447	4.82447	4.82447	5.32723	5.34832	5.37344	5.31921	5.39504	5.07541	4.82447	5.07777	5.29625	5.42393	5.38875	5.63056	5.38295	5.36005	4.75309	4.75309	4.75309	5.77934	5.26909	5.90708	5.61197	5.44826	5.16763	5.16763	5.16763	5.57682	5.10267	5.09615	5.49085	5.58451	5.49487	5.25592	5.68898	5.15591	6.31842	5.52475	5.89049	5.04831	5.20897	4.6504	5.161	5.7273	5.48344	4.436	4.98912	4.82266	6.5208	5.95776	5.31195	4.79163	5.05823	5.57086	5.5845	5.48256	5.01597	4.93909	4.27722	4.83929	5.30166	4.70507	4.97231	6.18373	6.02115	6.20967	5.74254	6.31694	6.04649	4.91657	5.99385	5.68855	6.02481	5.02604	5.46945	6.27566	6.36501	4.58328	4.58328	5.2198	5.97196	6.68331	4.92228	5.91556	5.49242	5.18343	5.3145	6.0532	5.64551	5.79462	5.72202	5.76083	4.87297	5.53901	5.39561	5.24047	4.98171	5.23869	4.48958	5.88746	5.19477	5.30956	5.33382	5.43709	5.11959	5.11429	5.192	4.87547	5.32498	5.43952	5.32162	5.53582	4.88475	5.74018	5.346	4.72321
ENSG00000111801	BTN3A3	6.60753	7.86008	7.84618	7.87816	6.23055	7.97425	6.77638	6.92563	8.04585	7.04274	7.49049	6.81044	7.66801	7.96904	8.00399	8.00775	6.83521	6.87665	6.96001	7.67469	8.62135	6.74255	7.9168	7.28026	7.25203	7.52877	7.58653	7.85712	5.59791	5.39939	5.57894	6.84505	6.40772	8.63658	8.761	9.0081	8.98545	8.63398	8.98481	5.93452	6.84001	6.68471	5.83003	6.97796	7.53793	8.17613	8.50221	7.84453	7.64182	7.63748	7.17113	7.7859	7.26108	6.80687	7.01208	6.55146	6.23697	8.30803	8.65255	8.08618	7.01404	8.09914	7.90864	7.94574	8.09436	7.81044	6.81339	6.24508	6.92732	7.01565	7.72969	6.96551	4.98905	6.87336	8.22667	7.96145	7.01324	6.66869	7.69172	7.21942	7.58063	7.97458	6.39221	6.31671	7.6202	7.17094	6.16161	5.13647	4.97202	5.02426	7.3187	6.52701	7.1113	7.10255	8.57116	7.08253	4.6244	4.84179	5.65182	5.39896	4.67404	4.67708	8.59319	8.33646	7.53633	5.71944	5.83744	5.25357	5.48553	5.78014	8.40138	8.57437	5.61774	4.88067	5.46479	5.76579	6.23316	5.76003	4.44019
ENSG00000112763	BTN2A1	7.4252	7.70131	7.34772	7.06457	6.76462	7.42623	8.19476	7.82151	7.89992	7.86321	7.75104	7.71759	7.87467	7.19685	7.65057	7.59782	9.12218	9.18892	9.1116	7.8569	7.85478	6.60381	7.78791	7.76215	7.62395	7.83516	7.6722	7.48877	8.96766	8.8315	8.24394	7.44899	7.43221	7.68202	7.73569	8.7011	8.71717	8.03102	7.86448	8.21461	7.90892	7.53257	8.80435	9.10778	7.37872	7.41741	8.26272	8.3256	7.37516	7.87712	8.21139	8.25096	8.68184	7.6522	7.70491	8.38774	8.64419	7.95469	7.60767	7.89043	7.93165	7.18245	7.7609	7.75534	7.7854	7.91943	8.24154	8.35315	8.36507	8.39397	8.16941	8.11895	7.83613	9.25972	8.29963	8.08671	9.00971	9.2244	8.16719	8.00571	7.06252	7.4746	9.65275	9.5784	9.40648	7.64222	8.05235	8.40737	8.47949	8.53763	8.37165	8.34741	8.45878	8.34366	7.58823	7.54438	9.01293	9.02674	8.91234	7.46673	7.47637	7.02215	9.50855	7.60804	7.59635	8.76347	8.85347	8.8457	8.79381	7.93129	7.59062	7.61365	8.08446	7.79861	8.79632	8.62997	8.63137	8.55543	7.46016
ENSG00000284688	BTN1A1P1	3.69168	3.69168	3.69168	3.69168	3.69168	4.19444	3.69168	3.69168	3.69168	3.69168	3.69168	3.69168	3.69168	3.69168	3.69168	3.69168	3.69168	3.69168	3.69168	3.76455	3.76455	3.76455	3.76455	3.76455	3.76455	3.76455	3.76455	3.82466	3.82466	3.82466	3.82466	3.7362	3.7362	3.7362	3.7362	3.7362	3.7362	3.70686	3.70686	3.94919	3.9819	3.70686	3.70686	3.70686	3.66372	3.66372	3.98199	3.66372	3.75312	3.75312	3.75312	3.75312	3.75312	3.80462	3.80462	3.80462	3.80462	3.57731	4.24122	3.57731	3.57731	3.78151	3.78151	3.78151	3.78151	3.78151	3.78151	3.78151	3.78151	3.78151	3.78151	3.78151	3.78151	3.78151	3.7802	3.7802	3.7802	3.7802	3.7802	3.7802	3.77042	3.77042	3.77042	3.77042	3.77042	3.7509	4.1267	3.7509	3.7509	3.7509	3.7509	3.7509	4.05706	3.7509	3.8069	3.8069	3.8069	3.8069	3.8069	3.8069	3.8069	3.8069	3.7509	3.71772	3.71772	3.71772	4.00793	4.02485	3.71772	3.71772	3.73758	3.73758	3.73758	3.73758	3.73758	3.73758	3.73758	4.32957	3.73758
ENSG00000124557	BTN1A1	3.72023	3.72023	3.72023	3.72023	3.72023	3.72023	3.72023	3.96692	3.72023	3.72023	3.72023	3.72023	3.72023	3.72023	4.2279	4.0474	4.58043	4.47735	4.20961	3.79015	3.79015	3.79015	3.79015	3.79015	3.79015	3.79015	3.79015	4.16471	4.16471	4.16471	4.16471	3.70736	3.70736	4.11207	4.07197	4.0396	4.0468	4.03117	4.03117	4.51413	4.03117	4.03117	4.30844	4.4034	3.83607	3.83607	3.83607	4.12452	3.89211	3.89211	3.89211	4.18855	4.08209	3.86381	3.86381	4.56801	3.86381	3.90818	3.90818	3.90818	3.90818	3.77206	3.77206	3.77206	3.77206	3.77206	4.12534	4.10325	4.3636	4.51999	4.65984	4.46449	4.58978	3.77206	3.21312	3.21312	4.44925	4.98345	3.21312	3.21312	4.05791	4.05791	4.69443	4.05791	4.05791	3.43522	4.08252	4.41371	4.26237	4.17632	5.64094	4.11923	4.17832	5.2138	3.43404	3.43404	5.52012	4.40506	4.07049	4.27488	4.35327	5.13308	3.43522	3.53012	3.53012	4.59457	5.09647	4.21182	4.52794	3.53012	3.5117	3.5117	6.21143	4.7374	3.5117	3.5117	4.13729	4.34324	4.71631
ENSG00000199289	RNU6-502P	3.74325	3.74325	3.74325	3.74325	3.74325	3.74325	3.74325	3.74325	3.74325	3.74325	3.74325	3.74325	3.74325	3.74325	3.74325	3.74325	3.74325	3.74325	3.74325	3.74206	3.74206	3.74206	3.74206	3.74206	3.74206	3.74206	3.74206	3.73182	3.73182	3.73182	3.73182	3.74535	3.74535	3.74535	3.74535	3.74535	3.74535	3.74776	3.74776	3.74776	3.74776	3.74776	3.74776	3.74776	3.74453	3.74453	3.74453	3.74453	3.76349	3.76349	3.76349	3.76349	3.76349	3.73523	3.73523	3.73523	3.73523	3.74453	3.74453	3.74453	3.74453	3.7616	3.7616	3.7616	3.7616	3.7616	3.7616	3.7616	3.7616	3.7616	3.7616	3.7616	3.7616	3.7616	3.7509	3.7509	3.7509	3.7509	3.7509	3.7509	3.74537	3.74537	3.74537	3.74537	3.74537	3.74106	3.74106	3.74106	3.74106	3.74106	3.74106	3.74106	3.74106	3.74106	3.74607	3.74607	3.74607	3.74607	3.74607	3.74607	3.74607	3.74607	3.74106	3.73477	3.73477	3.73477	3.73477	3.73477	3.73477	3.73477	3.69017	3.69017	4.27415	3.69017	3.69017	3.69017	3.69017	3.69017	3.69017
ENSG00000228223	HCG11	4.44589	4.0318	4.0318	4.3559	5.07822	5.08049	4.43846	4.45805	5.11769	5.27697	5.04674	5.48836	5.02651	4.46279	4.81277	4.91581	4.40875	4.59028	4.0318	5.40167	4.06801	4.06801	4.80117	4.06801	4.06801	4.06801	4.06801	4.31675	6.72968	6.944	6.34288	4.2499	4.06932	4.79323	4.61088	4.57829	4.54518	5.6949	4.76087	7.4725	6.85507	6.6515	3.7276	7.47234	3.72617	4.99674	4.43221	4.853	4.65963	4.58055	6.76126	4.16776	7.6237	3.76876	3.76876	7.47156	7.32608	5.23637	4.9782	3.91489	3.87867	4.48101	4.91683	5.30206	5.41638	5.411	6.79273	6.22339	7.20466	6.56987	6.79719	7.23198	3.84758	7.93751	5.65864	5.19527	5.40029	5.15227	3.52115	5.81516	4.60653	4.60653	4.60653	6.50674	4.60653	3.56559	6.36764	6.81986	6.32789	6.13732	7.55772	7.52029	7.27586	7.70696	5.56253	6.45275	6.9852	7.08472	5.58059	7.81132	7.44604	6.85973	8.08779	4.11398	4.1117	6.76307	6.81126	6.66976	6.72609	4.48726	6.70555	4.71594	6.02611	6.2865	6.23276	6.03552	6.07892	6.22254	7.43187
ENSG00000182952	HMGN4	7.25141	7.13806	7.36883	7.76565	7.11358	7.28477	8.08254	7.92216	8.10916	7.66982	7.61634	7.66507	8.09462	7.81671	8.09979	8.13211	9.57115	9.72844	9.71669	6.78668	7.81764	7.45129	7.72388	9.34904	9.65622	9.37815	9.76468	8.2351	8.01117	7.93202	8.33478	7.21636	7.19583	8.41991	8.47563	8.78871	8.75897	7.76638	7.1796	8.53526	9.57283	9.40749	9.44282	9.04639	7.2083	7.51328	8.46307	8.68793	7.75649	7.33613	7.06266	8.69723	10.194	7.36635	7.17952	8.56835	8.48765	8.08154	7.65975	7.95986	8.17144	7.14444	7.32069	7.80606	7.93332	7.99355	8.75566	8.38943	8.45853	8.82026	8.73331	8.99467	8.88489	9.64962	8.262	7.05761	9.73968	9.22946	8.18818	8.16325	7.84101	7.09797	9.49189	9.50475	9.33398	7.37871	8.58956	8.40958	8.12171	7.88681	9.33044	8.97403	9.14935	9.12597	7.17562	7.3944	9.05699	8.78473	8.59681	9.09453	8.99366	8.70009	9.55017	7.29294	7.1187	8.49851	8.33958	8.63092	8.66177	9.1947	7.76438	7.5195	8.44342	8.28641	8.7252	9.01478	7.30322	7.16714	9.19691
ENSG00000284607	LOC105374988	3.76619	3.76619	3.76619	3.76619	3.76619	3.76619	3.76619	4.01288	3.76619	3.76619	3.76619	3.76619	3.76619	3.76619	4.16023	3.76619	4.20104	4.06604	4.20432	3.78395	3.78395	3.78395	3.78395	4.29996	3.78395	3.78395	4.27787	3.37031	4.14566	4.47642	3.37031	3.75696	3.75696	3.75696	3.75696	3.99215	3.99725	3.76449	3.76449	4.00681	4.15286	4.03688	4.04176	3.76449	3.64766	4.06114	3.64766	3.9361	3.73118	4.14397	3.73118	4.02762	3.73118	3.82177	3.82177	3.82177	3.82177	3.82314	3.82314	3.82314	3.82314	3.80521	3.80521	3.80521	3.80521	3.80521	4.3036	3.80521	3.80521	4.33701	3.80521	3.80521	3.80521	4.24491	4.25646	3.61324	3.61324	3.61324	3.61324	3.61324	3.71993	3.71993	3.71993	3.71993	3.71993	3.78483	3.78483	3.78483	4.15879	3.78483	3.78483	3.78483	4.217	3.78483	3.87404	3.87404	3.87404	3.87404	3.87404	3.87404	3.87404	3.87404	4.15133	3.78609	3.78609	3.78609	3.78609	3.78609	3.78609	4.4113	3.81898	3.81898	3.81898	4.23847	3.81898	3.81898	3.81898	3.81898	3.81898
ENSG00000146109	ABT1	8.56411	8.38225	8.01528	8.48021	8.36119	8.06648	7.67807	7.78426	7.91752	8.13772	8.2256	8.00138	7.89342	7.70315	7.86046	7.84509	8.83452	8.95752	9.00334	8.80895	8.35039	8.16692	7.65986	8.19758	8.23593	8.29914	7.93072	8.37203	8.69846	8.63765	8.10597	8.13233	8.23174	8.08167	8.08994	8.08523	8.08715	8.33512	7.59753	8.39861	7.93205	7.92958	8.99747	8.33451	8.28741	8.25634	8.01717	8.03965	8.42745	8.55554	7.88832	7.88802	8.16404	7.99671	8.1818	8.58591	8.77369	8.14397	8.26167	8.33957	7.85536	8.22089	7.97026	8.05583	8.81222	9.02533	8.17904	7.94289	7.7423	8.408	7.83664	7.8544	9.19611	8.05614	8.53182	8.17463	8.36417	8.35705	8.55168	8.89096	8.53615	8.26522	8.09313	8.16449	8.05342	8.36688	8.63182	8.81349	8.6046	8.58087	7.77823	7.7884	7.88505	7.97618	7.99289	8.25469	8.71092	9.15586	8.25081	8.30201	8.50427	8.12238	7.83826	8.10103	8.58136	8.39873	8.50734	8.38182	8.29232	9.38246	8.17232	8.23033	8.81074	8.59427	8.32271	8.27055	8.32772	8.39928	8.32541
ENSG00000275846	LOC105374989	3.81269	3.81269	3.81269	3.81269	3.81269	3.81269	3.97916	4.05938	3.81269	4.17496	3.81269	3.81269	3.81269	4.00601	3.81269	3.81269	3.81269	3.81269	3.81269	3.8104	3.8104	3.8104	3.8104	3.8104	3.8104	3.8104	3.8104	4.04203	4.04203	4.04203	4.04203	3.76191	3.76191	3.99608	3.76191	3.76191	3.76191	3.83963	3.83963	3.83963	3.83963	3.83963	3.83963	3.83963	4.25169	3.65385	3.65385	3.65385	3.71991	3.71991	4.16147	3.71991	3.71991	3.80844	3.75588	4.34641	3.94856	3.67837	3.67837	4.17811	3.67837	3.75832	3.75832	3.75832	3.75832	3.75832	3.75832	3.75832	4.34986	4.13542	3.75832	3.75832	3.75832	3.75832	3.79082	3.79082	3.79082	3.79082	4.55187	4.46922	3.80306	3.80306	3.80306	3.80306	3.80306	3.80651	4.33648	3.80651	4.45066	4.1801	3.80651	3.80651	3.80651	3.80651	3.8191	3.8191	3.8191	3.8191	4.18853	4.10291	4.06864	4.16448	3.80651	3.86756	3.86756	3.86756	4.27729	3.86756	4.29994	3.86756	4.27161	3.41963	3.41963	4.14122	4.09509	4.47934	4.04522	4.43135	3.41963
ENSG00000271071	NA	3.76519	3.76519	3.76519	3.76519	3.76519	3.76519	3.76519	3.76519	3.76519	3.76519	3.76519	3.76519	3.76519	3.76519	3.76519	3.76519	3.76519	3.76519	3.76519	3.76205	3.76205	3.76205	3.76205	3.76205	3.76205	3.76205	3.76205	3.80325	3.80325	3.80325	3.80325	3.76275	3.76275	3.76275	3.76275	3.76275	3.76275	3.74095	3.74095	3.98328	3.74095	3.74095	3.74095	3.74095	3.76258	3.76258	3.76258	3.76258	3.76664	3.76664	3.76664	3.76664	3.76664	3.78952	3.78952	3.78952	3.78952	3.76258	3.76258	3.76258	3.76258	3.7976	3.7976	3.7976	3.7976	3.7976	3.7976	3.7976	3.7976	3.7976	3.7976	3.7976	3.7976	3.7976	3.41564	4.63073	3.41564	3.41564	3.41564	3.41564	3.63214	3.63214	3.63214	3.63214	3.63214	3.68666	3.68666	3.68666	4.06061	4.06026	3.68666	4.03106	3.68666	3.68666	3.82485	3.82485	3.82485	3.82485	3.82485	3.82485	3.82485	3.82485	3.68666	3.79479	3.79479	3.79479	3.79479	3.79479	3.79479	3.79479	3.80077	3.80077	3.80077	3.80077	3.80077	3.80077	3.80077	3.80077	3.80077
ENSG00000181315	ZNF322	5.05128	5.67871	5.687	5.99308	5.30652	5.98447	6.5024	6.22578	6.51723	6.26596	6.25055	6.01919	6.21133	6.73082	6.84912	6.64276	7.23993	7.2193	7.26318	5.45684	5.45684	6.29049	6.19	7.4367	7.80526	7.80412	7.88023	5.32435	6.76101	6.78196	6.60556	5.88058	5.81148	6.05902	6.36634	6.06092	6.00223	6.03592	6.56286	5.9683	6.16144	6.05465	6.40358	6.67411	5.83189	5.82716	6.13537	6.14441	5.72022	6.11605	5.58924	6.19535	7.21471	6.05248	6.15483	6.1284	6.44427	5.84037	5.97426	5.86934	6.25487	6.67777	5.0301	6.36976	5.72851	5.38518	6.99777	7.01792	6.27542	5.20477	6.38621	6.25568	6.52185	6.31216	6.18824	5.33767	6.53478	5.8929	6.60285	6.94714	5.92785	5.81857	6.51954	5.82721	6.17145	5.95447	6.39328	6.29177	5.96654	6.2183	6.40922	6.56177	6.45344	6.80854	6.29849	5.65903	6.22489	6.07251	7.37781	6.85559	6.78549	7.4105	6.57425	5.98818	5.39517	7.12487	6.91536	6.603	6.59714	6.01657	5.72803	5.88437	6.3692	6.30962	6.64632	6.55406	6.5355	6.58639	6.87984
ENSG00000285571	NA	3.81312	3.81312	3.81312	3.81312	3.81312	4.52063	3.9796	3.81312	3.81312	4.17539	3.81312	4.066	4.06643	4.08631	4.13519	4.04471	4.29885	4.28596	4.25125	3.84672	4.69266	3.84672	3.84672	3.84672	3.84672	3.84672	4.34064	4.1999	4.1999	4.1999	4.1999	3.87854	3.31739	4.01387	3.89163	3.89035	3.90265	4.20156	4.50585	3.8213	4.09634	4.20596	3.8213	3.8213	4.64645	4.08445	3.25936	3.51515	4.62219	4.13143	4.24109	3.35677	3.2503	3.88426	3.88426	4.29351	4.54865	3.71038	4.37428	3.71038	3.71038	4.43444	4.23858	3.5897	4.08402	4.09746	4.51101	4.05706	4.18124	4.23921	4.57854	4.36206	3.5897	3.90122	4.43283	4.43283	4.43283	4.43283	5.11508	4.43283	4.13884	4.13884	4.13884	4.61761	4.13884	3.97667	4.35246	3.97667	3.97667	4.62021	3.97667	4.46257	4.28283	3.97667	5.52022	4.27729	3.61908	3.61908	4.30561	4.18399	3.97154	3.96446	3.97667	4.40333	3.89909	4.2005	4.18929	4.33262	4.2054	3.89909	4.22401	3.61726	3.61726	3.61726	4.29271	4.67697	4.68479	4.44879	4.08386
ENSG00000261584	NA	3.78262	3.78262	3.78262	3.78262	3.78262	3.78262	3.94909	3.78262	3.78262	3.78262	4.03357	3.78262	3.78262	3.78262	3.78262	4.01421	3.78262	3.78262	3.78262	4.50333	3.54411	3.54411	3.54411	3.54411	3.54411	3.54411	3.54411	3.82231	3.82231	3.82231	3.82231	3.86983	3.4718	3.8765	4.10003	3.70699	3.81124	3.77227	3.77227	3.77227	3.77227	3.77227	3.77227	3.77227	3.80053	3.80053	3.80053	3.80053	3.65738	3.65738	4.35157	3.65738	3.65738	3.80951	3.80951	3.80951	3.80951	3.80053	3.80053	3.80053	3.80053	3.74742	4.20816	3.74742	3.74742	3.74742	3.74742	3.74742	3.74742	3.74742	3.74742	3.74742	3.74742	3.74742	3.76277	3.76277	3.76277	3.76277	3.76277	3.76277	3.77598	3.77598	3.77598	3.77598	3.77598	3.79541	3.79541	3.79541	3.79541	3.79541	3.79541	3.79541	3.79541	3.79541	3.75382	3.75382	3.75382	3.75382	4.0154	3.75382	3.75382	4.0992	3.79541	3.81262	3.81262	3.81262	3.81262	3.81262	3.81262	3.81262	3.7589	3.7589	3.7589	3.7589	3.7589	3.7589	4.38449	3.7589	3.7589
ENSG00000241549	NA	4.58655	4.58655	4.58655	4.58655	4.58655	4.58655	4.58655	4.58655	4.58655	4.58655	4.58655	4.58655	4.58655	4.58655	4.58655	4.58655	4.58655	4.58655	4.58655	4.75544	4.75544	4.75544	4.75544	4.75544	4.75544	4.75544	4.75544	4.76136	4.76136	4.76136	4.76136	4.56915	4.56915	4.56915	4.56915	4.56915	4.56915	4.44944	5.2276	4.3339	4.87121	4.79509	4.18607	4.16678	5.17926	4.72615	3.89272	4.66476	4.74934	4.75129	4.66349	4.60439	4.04942	4.71657	5.33021	4.61469	4.37607	4.78125	4.83608	4.98344	3.86213	4.87344	4.88854	4.72167	4.22203	4.71431	5.21588	4.79759	5.04375	4.56448	4.97395	4.63437	3.7235	4.06212	4.37384	5.73473	3.83829	3.47142	4.67744	5.40104	3.89034	5.14644	3.89034	4.36911	3.89034	4.62104	4.81577	4.78967	4.75676	4.90773	4.97864	4.71883	4.03415	4.74279	5.04129	4.34709	4.35223	4.46085	5.31754	5.28729	5.04625	4.18459	4.41298	5.02944	4.68441	4.71507	5.11227	4.62712	4.82125	3.82343	4.47638	5.40995	4.95163	3.97363	4.4508	4.75061	5.19293	4.92118	4.51077
ENSG00000243307	NA	3.73324	3.73324	3.73324	3.73324	3.73324	4.08964	3.73324	3.97993	3.73324	3.73324	3.73324	3.73324	3.73324	3.73324	3.73324	4.06041	3.73324	3.73324	3.73324	3.62354	3.62354	3.62354	4.3567	3.62354	3.62354	3.62354	3.62354	3.89652	3.89652	3.89652	3.89652	3.68113	3.68113	3.91529	3.93929	4.0876	3.92143	4.0058	4.02322	3.62554	3.62554	3.62554	3.62554	3.62554	4.17312	3.74888	3.74888	3.74888	3.80633	3.80633	3.80633	3.80633	3.80633	3.86662	3.86662	3.86662	3.86662	3.73001	3.73001	4.22974	3.73001	3.54328	4.00402	3.54328	4.03759	3.54328	4.04167	3.54328	4.22477	3.54328	3.86149	3.54328	3.54328	3.85479	3.79012	3.79012	3.79012	3.79012	3.79012	3.79012	3.80056	3.80056	3.80056	3.80056	3.80056	3.59326	4.12323	4.19954	3.59326	4.2368	3.59326	3.93765	3.59326	3.59326	3.75814	3.75814	3.75814	3.75814	4.12757	3.75814	4.11061	4.35355	3.59326	3.8606	3.8606	3.8606	3.8606	3.8606	3.8606	3.8606	3.8102	3.8102	3.8102	3.8102	3.8102	3.8102	4.43578	3.8102	3.8102
ENSG00000224843	LINC00240	5.63174	5.7756	4.59379	5.60418	5.06049	4.82219	4.8141	4.83921	4.875	4.81844	4.39545	4.59571	4.91373	5.13716	5.20743	4.78575	3.57326	3.94017	3.95306	5.04985	5.53798	5.61102	4.7982	4.98022	4.7201	4.07975	4.305	3.57653	6.15536	6.32313	5.3699	5.31337	5.7561	4.92764	4.89488	4.84614	5.07975	4.96686	4.69394	4.13187	6.0716	5.63407	3.86979	4.04778	5.17166	4.92065	4.77149	5.7944	5.50445	6.1916	5.189	4.71684	3.33517	5.25537	6.03872	5.07909	4.90912	5.1701	4.80071	5.42993	5.25746	5.02679	5.46261	5.72209	5.80525	5.78974	5.20021	4.92096	4.88671	4.5876	4.68843	5.27914	4.05581	4.7471	5.00632	7.74219	4.47076	4.1039	5.26504	5.64918	5.52185	4.47811	4.47811	5.15216	4.47811	5.15719	5.53455	5.06185	5.42301	5.68086	4.84718	5.27213	4.57148	4.61401	6.28137	5.33362	4.96464	5.26209	5.19537	5.60127	5.37676	5.24048	4.71452	5.36211	5.59889	5.14722	5.23873	5.51767	5.49535	3.52574	4.80771	6.24321	5.11525	5.12632	5.35091	4.95851	5.67976	5.49064	4.85802
ENSG00000272312	NA	3.75968	3.75968	3.75968	3.75968	3.75968	3.75968	3.75968	3.75968	3.75968	3.75968	3.75968	3.75968	3.75968	3.953	3.75968	3.75968	3.75968	3.75968	3.75968	3.75962	3.75962	3.75962	3.75962	3.75962	3.75962	3.75962	4.4548	3.73627	3.73627	3.73627	3.73627	3.78261	3.78261	3.78261	3.78261	3.78261	3.78261	3.76921	3.76921	3.76921	3.76921	3.76921	3.76921	3.76921	3.70475	3.70475	3.70475	3.9932	3.76482	3.76482	3.76482	3.76482	3.76482	3.62613	4.09784	3.62613	3.62613	3.77686	3.77686	3.77686	3.77686	3.7686	3.7686	3.7686	3.7686	3.7686	3.7686	4.09979	3.7686	3.7686	3.7686	3.7686	3.7686	3.7686	3.89311	3.89311	3.89311	3.89311	3.89311	3.89311	3.80968	3.80968	3.80968	3.80968	3.80968	3.72163	3.72163	3.72163	3.72163	3.72163	4.0675	3.72163	3.72163	3.72163	4.39242	3.61124	3.61124	3.61124	3.87282	3.89505	3.61124	3.95662	3.72163	3.74186	3.74186	3.74186	3.74186	3.74186	3.74186	3.74186	3.64187	3.64187	3.64187	3.64187	3.64187	3.64187	3.64187	4.23387	4.10848
ENSG00000287966	NA	4.99042	4.24142	4.42479	4.55307	4.78752	4.79034	3.92375	3.4547	4.20563	3.89781	3.95472	4.11873	3.89232	4.30743	4.0949	4.2148	3.4547	3.4547	3.4547	5.04467	4.93139	4.08545	4.08545	4.08545	4.80368	4.08545	4.93288	4.29748	4.85022	4.71647	4.15141	4.74726	4.66244	4.37045	4.28734	4.23671	3.9534	4.77244	4.27812	3.95979	4.38619	4.48014	3.71747	4.40913	4.3069	4.52782	4.48098	4.34983	4.5976	4.65752	4.74405	4.55395	3.92792	3.81938	4.88469	4.83133	4.52397	4.78283	4.45109	4.64442	3.78719	4.09384	4.09384	4.51927	5.17882	5.20724	4.79524	4.665	4.09384	4.47093	4.64279	4.44253	4.09384	4.71331	4.36069	6.83103	4.34954	4.78069	4.39972	4.24487	4.25338	4.25338	4.25338	4.92743	5.93133	4.70194	4.46228	4.73239	4.7187	4.18858	4.41124	4.30089	4.12115	4.13902	4.98472	4.86176	4.20355	4.96123	4.57297	4.94737	5.09037	4.88948	4.33192	5.14469	4.189	4.41884	4.39206	4.36874	4.48864	3.68704	4.49875	5.24418	4.71242	4.81736	3.892	3.892	4.77005	4.72354	5.01162
ENSG00000220581	VN1R12P	3.70429	3.70429	3.70429	4.02839	3.70429	3.70429	3.70429	3.70429	3.70429	3.70429	3.70429	3.70429	3.70429	3.70429	3.70429	3.70429	3.70429	3.70429	3.70429	3.74845	3.74845	3.74845	3.74845	3.74845	3.74845	3.74845	3.74845	3.62472	4.01588	4.02416	3.62472	3.76139	3.76139	3.76139	3.76139	3.76139	4.00169	3.70526	3.70526	3.70526	3.9803	3.70526	3.70526	3.70526	3.7882	3.7882	3.7882	3.7882	3.76293	3.76293	3.76293	3.76293	3.76293	3.79773	3.79773	3.79773	3.79773	3.66326	3.66326	4.163	3.66326	3.72456	3.72456	3.72456	3.72456	3.72456	3.72456	3.72456	4.06768	3.72456	3.72456	3.72456	3.72456	3.72456	3.74926	3.74926	3.74926	3.74926	3.74926	3.74926	3.74875	3.74875	3.74875	3.74875	3.74875	3.6762	4.052	3.6762	4.05015	4.04979	3.6762	3.6762	3.6762	3.6762	3.80014	3.80014	3.80014	3.80014	3.80014	4.08395	3.80014	3.80014	3.6762	3.80127	3.80127	3.80127	3.80127	3.80127	3.80127	3.80127	3.81155	3.81155	3.81155	3.81155	3.81155	3.81155	3.81155	3.81155	3.81155
ENSG00000216762	VN1R13P	3.74452	3.74452	3.74452	3.74452	3.74452	3.74452	3.74452	3.74452	3.74452	3.74452	3.74452	3.74452	3.74452	3.74452	3.74452	3.74452	3.74452	3.74452	3.74452	3.74337	3.74337	3.74337	3.74337	3.74337	3.74337	3.74337	3.74337	3.73618	3.73618	3.73618	3.73618	3.74336	3.74336	3.74336	3.74336	3.74336	3.74336	3.75586	3.75586	3.75586	3.75586	3.75586	3.75586	3.75586	3.74336	3.74336	3.74336	3.74336	3.7433	3.7433	3.7433	3.7433	3.7433	3.73858	3.73858	3.73858	3.73858	3.74336	3.74336	3.74336	3.74336	3.75305	3.75305	3.75305	3.75305	3.75305	3.75305	3.75305	3.75305	3.75305	3.75305	3.75305	3.75305	3.75305	3.74637	3.74637	3.74637	3.74637	3.74637	3.74637	3.7445	3.7445	3.7445	3.7445	3.7445	3.71633	3.71633	3.71633	3.71633	3.71633	3.71633	4.06073	3.71633	3.71633	3.73865	3.73865	3.73865	3.73865	3.73865	3.73865	3.73865	3.73865	3.71633	3.73838	3.73838	3.73838	3.73838	3.73838	3.73838	3.73838	3.73879	3.73879	3.73879	3.73879	3.73879	3.73879	3.73879	3.73879	3.73879
ENSG00000219770	VN1R11P	3.73981	3.73981	3.73981	3.73981	3.73981	3.73981	3.73981	3.73981	3.73981	3.73981	3.73981	3.73981	3.73981	3.73981	3.73981	3.73981	3.73981	3.73981	3.73981	3.73967	3.73967	3.73967	3.73967	3.73967	3.73967	3.73967	3.73967	3.72189	3.72189	3.72189	3.95867	3.73975	3.73975	3.73975	3.73975	3.73975	3.73975	3.74763	3.74763	3.74763	3.74763	3.74763	3.74763	3.74763	3.73973	3.73973	3.73973	3.73973	3.74023	3.74023	3.74023	3.74023	3.74023	3.76728	3.76728	3.76728	3.76728	3.73973	3.73973	3.73973	3.73973	3.74536	3.74536	3.74536	3.74536	3.74536	3.74536	3.74536	3.74536	3.74536	3.74536	3.74536	3.74536	3.74536	3.74684	3.74684	3.74684	3.74684	3.74684	3.74684	3.74236	3.74236	3.74236	3.74236	3.74236	3.76877	3.76877	3.76877	3.76877	3.76877	3.76877	3.76877	3.76877	3.76877	3.76327	3.76327	3.76327	3.76327	3.76327	3.76327	3.76327	3.76327	3.76877	3.72823	3.72823	4.02965	3.72823	3.72823	3.72823	3.72823	3.69741	3.69741	3.69741	3.69741	3.69741	3.69741	3.69741	4.28941	3.69741
ENSG00000222800	RNU2-62P	3.74106	3.74106	3.74106	3.74106	3.74106	3.74106	3.74106	3.74106	3.74106	3.74106	3.74106	3.74106	3.74106	3.74106	3.74106	3.74106	3.74106	3.74106	3.74106	3.74011	3.74011	3.74011	3.74011	3.74011	3.74011	3.74011	3.74011	3.75624	3.75624	3.75624	3.75624	3.77796	3.77796	3.77796	3.77796	3.77796	3.77796	3.74072	3.74072	3.74072	3.74072	3.74072	3.74072	3.74072	3.7685	3.7685	3.7685	3.7685	3.68968	3.68968	3.68968	3.98612	3.68968	3.65441	3.65441	3.65441	4.04024	3.7685	3.7685	3.7685	3.7685	3.74098	3.74098	3.74098	3.74098	3.74098	3.74098	3.74098	3.74098	3.74098	3.74098	3.74098	3.74098	3.74098	3.7431	3.7431	3.7431	3.7431	3.7431	3.7431	3.74124	3.74124	3.74124	3.74124	3.74124	3.74924	3.74924	3.74924	3.74924	3.74924	3.74924	3.74924	3.74924	3.74924	3.75296	3.75296	3.75296	3.75296	3.75296	3.75296	3.75296	3.75296	3.74924	3.7528	3.7528	3.7528	3.7528	3.7528	3.7528	3.7528	3.75047	3.75047	3.75047	3.75047	3.75047	3.75047	3.75047	3.75047	3.75047
ENSG00000272468	NA	4.03911	4.03911	4.6925	4.03911	4.39472	4.03911	4.81115	4.77218	5.01476	4.66335	4.93081	4.60172	5.03383	5.09271	5.23364	4.92313	4.25716	4.51195	4.25881	4.20911	4.20911	4.20911	4.20911	4.72512	4.92734	4.20911	4.70303	3.6829	5.22591	4.67181	4.17568	4.4877	4.25359	4.50067	4.46544	4.86734	4.69946	4.72288	4.44275	4.47224	4.95875	4.98017	3.8821	4.25432	4.4985	4.07426	4.39253	4.88091	3.71333	3.93168	5.50322	5.18668	3.75611	4.29421	3.65384	4.71608	4.78555	4.20666	4.20666	4.20666	5.22623	4.59265	4.74922	4.52576	4.10033	4.10033	4.80174	4.75845	4.69187	4.63213	4.64929	4.44903	4.43788	4.63783	3.56399	5.91828	3.83962	4.72224	3.29907	3.54594	3.82015	3.82015	5.20164	5.76581	3.82015	4.04277	4.04277	4.04277	4.57016	4.04277	5.25669	5.55461	5.33605	5.22442	4.07793	4.85671	5.10167	4.87383	4.61794	4.02399	4.12051	3.96865	4.04277	3.80842	4.51481	4.32862	4.45306	4.41926	4.61001	4.68594	4.04166	4.73605	4.7545	4.04166	4.04166	4.04166	4.91971	4.63366	5.16128
ENSG00000124635	H2BC11	4.88113	5.01478	5.90276	5.6886	5.59074	5.18983	5.46979	5.62096	6.11816	5.50972	5.47535	6.30374	6.41127	6.19685	6.63255	6.42356	4.41993	4.33269	4.35345	5.75576	5.57542	4.14806	5.39268	7.01465	7.19922	7.22735	7.15347	3.7978	6.57482	6.58451	5.61063	6.17952	5.82942	4.8625	4.87784	5.38989	5.57306	5.65455	5.49663	5.57836	6.53279	6.54332	4.71783	5.09729	4.64948	5.1904	5.67006	6.06415	4.60773	4.21942	7.41172	6.30055	5.0418	3.91662	4.56075	6.68533	6.83977	5.01137	5.17918	5.66652	5.71703	5.44365	6.18598	5.62314	6.02976	5.71232	6.0031	5.40156	6.2003	6.16872	6.37163	6.22405	5.48026	5.69754	5.5325	8.19519	5.77451	6.45467	5.63469	6.09861	4.57389	4.57389	7.29559	7.27756	6.9911	6.95679	4.6863	5.16183	5.34862	5.05161	6.75809	7.30025	7.11051	6.08909	5.62899	6.21948	6.9746	6.73221	6.45062	5.01876	5.62008	5.57375	4.82743	5.30864	5.72623	5.56753	5.54756	5.9199	5.35994	4.82787	5.668	4.70054	6.82229	6.60298	5.33732	4.61242	5.29253	5.32711	8.10577
ENSG00000196787	H2AC11	3.97211	4.36911	5.77395	5.92453	5.45934	5.12616	4.52124	4.46371	5.18707	4.73375	5.14461	4.80047	5.39292	5.67588	6.30237	5.81207	4.34906	4.63788	4.58939	5.54038	4.55732	4.87501	5.13505	5.78851	5.78453	5.53628	5.56628	4.62182	6.0312	6.09298	4.99997	4.95263	5.53451	5.02804	5.00912	5.21918	4.98609	5.22914	5.57386	6.22987	6.49934	6.55728	4.55333	5.16056	4.96404	5.43593	4.71565	5.27611	4.41915	4.63751	6.73518	5.73185	5.68018	3.50212	3.08421	7.27652	7.33704	4.95106	4.88639	5.32405	5.23022	6.11693	5.48521	5.25333	4.92652	5.38376	5.89571	4.88105	6.52566	7.24281	6.39281	6.28017	4.82651	6.49052	6.06891	6.55387	6.45759	6.66408	6.87003	6.91262	4.54774	4.54774	7.29141	7.56578	7.2213	6.63553	4.94986	5.65336	5.57467	5.32275	6.4857	6.53974	6.53975	6.02333	6.2279	6.72797	5.89141	5.88162	5.60723	6.11112	6.22656	5.78784	5.14713	5.05059	4.91771	5.4216	5.40163	5.5572	5.55351	5.12364	5.46755	5.34129	7.18824	6.74074	4.64685	4.57353	5.18371	4.50354	7.93975
ENSG00000276180	H4C9	4.53891	4.53891	5.00288	5.2577	5.15178	5.15314	5.03616	5.03052	5.10928	4.98202	5.28439	4.53891	4.53891	5.04812	5.73344	5.14777	4.75696	4.83876	4.53891	5.86329	4.0343	5.81017	4.76746	4.55031	4.62272	4.89319	4.88173	5.49988	5.75086	5.60735	5.10208	5.73446	5.00734	5.11006	4.967	5.22438	4.79215	5.56941	5.62272	6.12075	6.17103	6.35371	3.26655	4.66791	4.89555	4.98314	5.09054	5.56727	4.38194	4.79473	6.77584	5.25925	5.06112	4.08998	3.92132	6.699	6.7549	5.01242	5.18973	5.21882	5.11553	5.68812	6.69086	5.56377	6.4044	6.22589	5.59408	4.67252	5.67799	5.89945	5.75893	6.01493	3.68862	5.1314	5.85838	6.43024	5.94312	6.14094	6.37629	6.11888	5.09706	5.09706	6.09184	6.04201	6.10098	7.38031	4.47326	4.86622	5.39591	4.90925	5.98413	6.41995	6.41775	5.90765	5.69388	6.12232	7.50066	7.06881	5.70172	4.30993	4.76849	4.43122	5.06498	5.04047	5.04047	5.34189	5.54145	5.47401	5.56905	5.04047	4.00053	4.50073	6.22621	6.03589	4.60952	4.77459	5.99838	5.13689	8.7952
ENSG00000197903	H2BC12	7.77145	8.37458	8.5704	8.04614	8.16999	7.62195	8.08225	8.38499	7.96165	7.78545	7.49428	8.60582	8.7401	7.85961	8.02183	8.20077	4.29469	4.62246	4.35169	8.39339	8.03038	7.50907	7.5146	8.49361	8.37063	8.3773	8.38339	7.98905	7.18927	7.34374	7.41308	8.33106	8.19365	8.23586	8.13692	8.37101	8.38265	7.34355	7.85569	8.47596	8.33742	8.70974	5.05613	6.92485	8.29466	7.72668	7.8776	8.7885	7.73338	7.41364	7.19899	9.49936	6.90762	6.97611	7.14025	8.14369	8.17919	7.4201	8.22251	8.56055	8.48428	7.89575	8.2193	7.22815	8.47037	8.81558	7.73413	6.63274	7.66044	8.48824	8.03249	8.70315	5.764	6.76241	8.13119	7.98317	9.27028	9.19744	10.5157	12.1506	7.94283	7.92765	9.81162	9.50869	8.01435	9.42312	6.4261	6.62518	7.44393	6.85503	8.45759	8.7216	8.77575	7.84387	7.25249	8.00803	8.90023	8.45045	7.75208	5.24264	5.44744	5.40769	7.19867	7.94539	8.33507	7.00661	6.85239	7.37405	7.30991	5.21541	7.00894	6.87286	8.27441	7.74591	6.72366	6.74146	7.21294	7.21227	8.77978
ENSG00000274997	H2AC12	3.89767	3.89767	4.9659	3.89767	3.89767	3.89767	4.18569	3.89767	3.89767	4.15417	4.14862	3.89767	3.89767	4.09099	4.12564	3.89767	4.11571	3.89767	3.89767	3.79319	4.63912	3.79319	3.79319	3.79319	4.3816	4.65207	3.79319	4.33256	4.33256	4.33256	4.66704	3.89227	4.28564	3.89227	3.89227	3.89227	3.89227	4.12228	4.12228	4.71243	4.39732	4.50694	4.12228	4.38585	3.89743	3.89743	3.89743	4.18587	3.69091	4.1037	5.697	4.10941	4.2576	2.79174	2.5771	5.94832	5.7989	4.4063	3.82395	3.82395	3.82395	4.35135	4.35135	4.77678	4.35135	4.35135	4.35135	4.68254	4.69446	4.88314	4.35135	4.95243	4.35135	4.88884	4.29066	5.65009	4.0143	3.64743	4.23963	3.95306	3.76528	3.76528	3.76528	3.76528	5.15902	4.31456	4.69036	4.31456	4.68852	4.68816	4.31456	4.80047	4.62072	4.31456	5.01145	5.55041	5.01145	5.01145	5.01145	5.01145	5.4426	5.60686	4.31456	4.28984	4.28984	4.28984	4.28984	4.28984	4.59615	4.28984	4.58927	3.24407	6.44966	5.98793	4.10105	4.16597	3.65124	3.18786	7.68964
ENSG00000265565	MIR3143	3.76415	3.76415	3.76415	3.76415	3.76415	3.76415	3.76415	3.76415	3.76415	4.02065	4.0151	3.76415	3.76415	3.95747	3.76415	3.76415	3.76415	3.76415	3.76415	3.75615	3.75615	3.75615	3.75615	3.75615	3.75615	3.75615	3.75615	3.75832	3.75832	3.75832	3.99509	3.76481	3.76481	3.76481	3.76481	3.76481	3.76481	3.73435	3.73435	3.73435	4.00939	4.00675	3.73435	3.73435	3.76265	3.76265	3.76265	3.76265	3.81245	3.81245	3.81245	3.81245	3.81245	3.5035	3.5035	3.91275	4.26847	3.76265	3.76265	3.76265	3.76265	3.84779	3.84779	3.84779	3.84779	3.84779	3.84779	3.84779	3.84779	3.84779	3.84779	3.84779	3.84779	3.84779	4.42363	3.52121	3.52121	3.52121	3.52121	3.52121	3.66805	3.66805	3.66805	3.66805	3.66805	3.8366	3.8366	3.8366	3.8366	3.8366	3.8366	3.8366	3.8366	3.8366	3.78117	4.16338	3.78117	3.78117	3.78117	3.78117	4.13364	3.78117	3.8366	3.80633	3.80633	3.80633	3.80633	3.80633	3.80633	3.80633	3.78777	3.78777	3.78777	4.37896	3.78777	3.78777	3.78777	3.78777	3.78777
ENSG00000174572	RPL10P2	3.76141	3.76141	3.76141	3.76141	3.76141	3.76141	3.76141	3.76141	3.76141	3.76141	3.76141	3.76141	3.76141	3.76141	3.76141	3.76141	3.76141	3.76141	3.76141	3.76252	3.76252	3.76252	3.76252	3.76252	3.76252	3.76252	3.76252	3.76838	3.9106	3.9222	3.69356	3.76115	3.76115	3.76115	3.76115	3.76115	3.76115	3.72472	3.72472	3.96705	3.72472	3.72472	3.72472	3.72472	3.76149	3.76149	3.76149	3.76149	3.75358	3.75358	3.75358	3.75358	3.75358	3.8033	3.8033	3.8033	3.8033	3.76149	3.76149	3.76149	3.76149	3.7375	3.7375	3.7375	4.23182	3.7375	3.7375	3.7375	3.7375	3.7375	3.7375	3.7375	3.7375	3.7375	3.84879	3.84879	3.84879	3.84879	3.84879	3.84879	3.79487	3.79487	3.79487	3.79487	3.79487	3.75591	3.75591	3.75591	3.75591	4.1295	3.75591	3.75591	3.75591	3.75591	3.7388	3.7388	3.7388	3.7388	4.10822	3.7388	3.7388	4.08418	3.75591	3.80864	3.80864	3.80864	3.80864	3.80864	3.80864	3.80864	3.73471	3.73471	3.73471	3.73471	3.73471	3.73471	3.73471	4.32671	3.73471
ENSG00000112812	PRSS16	4.01166	4.01166	4.01166	4.01166	4.01166	4.01166	5.14804	4.65968	5.25638	4.58224	4.26261	5.37063	5.41294	7.78645	7.54107	7.69488	4.01166	4.01166	4.01166	3.88281	3.76953	3.75724	5.065	2.92359	2.92359	3.78248	2.92359	3.61035	7.68135	7.61538	7.63959	3.54819	3.54819	6.15382	6.17403	6.57736	6.4354	3.38114	3.00089	3.63759	7.6256	7.06324	3.00089	3.26446	4.42287	3.40143	5.84286	6.66998	4.27857	4.27857	4.90065	6.04441	4.54705	4.58898	4.58898	6.94688	7.06448	4.85206	4.93362	5.36617	5.1853	4.00155	4.65044	4.00155	5.50361	4.00155	6.64289	6.14573	4.00155	4.65106	4.45067	4.00155	4.00155	4.44126	4.60711	4.56522	7.13936	7.77051	3.83477	4.92037	2.89109	5.4433	7.3593	7.73663	7.02611	4.01607	7.40872	7.38433	7.83272	8.10172	4.78228	5.26808	4.69564	4.01607	4.49608	3.8557	8.14183	8.28967	7.9296	7.28315	7.4106	7.22987	4.38256	4.25295	3.74871	7.66294	7.52493	7.47684	7.52393	3.74871	5.55991	4.37135	6.19713	5.87716	6.73718	6.90156	6.31266	7.34386	7.37045
ENSG00000270935	LOC442172	3.74279	3.74279	3.74279	3.74279	3.74279	3.74279	3.74279	3.74279	3.74279	3.74279	3.74279	3.74279	3.74279	3.74279	3.74279	3.74279	3.74279	3.74279	3.74279	3.74133	3.74133	3.74133	3.74133	3.74133	3.74133	3.74133	3.74133	3.74441	3.74441	3.74441	3.74441	3.73668	3.73668	3.73668	3.73668	3.73668	3.73668	3.75279	3.75279	3.75279	3.75279	3.75279	3.75279	3.75279	3.73784	3.73784	3.73784	3.73784	3.71109	3.71109	3.71109	3.71109	3.90107	3.74339	3.74339	3.74339	3.74339	3.73784	3.73784	3.73784	3.73784	3.74879	3.74879	3.74879	3.74879	3.74879	3.74879	3.74879	3.74879	3.74879	3.74879	3.74879	3.74879	3.74879	3.74501	3.74501	3.74501	3.74501	3.74501	3.74501	3.74271	3.74271	3.74271	3.74271	3.74271	3.75151	3.75151	3.75151	3.75151	3.75151	3.75151	3.75151	3.75151	3.75151	3.74434	3.74434	3.74434	3.74434	3.74434	3.74434	3.74434	3.74434	3.75151	3.74431	3.74431	3.74431	3.74431	3.74431	3.74431	3.74431	3.74314	3.74314	3.74314	3.74314	3.74314	3.74314	3.74314	3.74314	3.74314
ENSG00000158553	POM121L2	3.74099	3.74099	3.74099	3.74099	3.74099	3.74099	3.74099	3.74099	4.1456	3.74099	3.99194	4.3036	3.74099	3.74099	3.74099	3.74099	3.74099	3.74099	3.74099	3.7401	3.7401	3.7401	3.7401	4.87092	4.74586	5.18824	4.43527	3.61062	4.55476	4.40209	3.61062	3.63889	3.63889	3.96969	3.89705	3.97113	3.87918	3.68159	3.68159	3.68159	4.06997	3.95398	3.68159	3.68159	3.80938	3.80938	3.80938	3.80938	3.6569	3.6569	4.09846	3.95334	3.6569	3.84659	3.84659	3.84659	4.23242	3.80938	3.80938	3.80938	3.80938	3.82299	3.82299	3.82299	3.82299	3.82299	3.82299	3.82299	3.82299	3.82299	3.82299	3.82299	3.82299	3.82299	4.35505	3.71182	3.71182	3.71182	3.71182	3.71182	3.62676	3.62676	3.62676	4.44867	3.62676	3.77027	4.67832	3.77027	4.14423	4.14387	3.77027	3.77027	3.77027	3.77027	3.88761	4.26982	4.33155	3.88761	4.25704	4.17142	3.88761	3.88761	3.77027	3.72911	3.72911	3.72911	4.37375	4.25909	4.25769	3.72911	3.78496	3.78496	3.78496	3.78496	4.46041	3.78496	4.41055	3.78496	4.44202
ENSG00000220758	NA	3.74117	3.74117	3.74117	3.74117	3.74117	3.74117	3.74117	3.74117	3.74117	3.74117	3.74117	3.74117	3.74117	3.74117	3.74117	3.74117	3.74117	3.74117	3.74117	3.74042	3.74042	3.74042	3.74042	3.74042	3.74042	3.74042	3.74042	3.74669	3.74669	3.74669	3.74669	3.71632	3.71632	3.95048	3.71632	3.95151	3.71632	3.73883	3.73883	3.73883	3.73883	3.73883	3.73883	3.73883	3.78101	3.78101	3.78101	3.78101	3.63932	3.63932	3.95216	3.93576	3.63932	3.7446	3.7446	3.7446	3.7446	3.78101	3.78101	3.78101	3.78101	3.74822	3.74822	3.74822	3.74822	3.74822	3.74822	3.74822	3.74822	3.74822	3.74822	3.74822	3.74822	3.74822	3.74688	3.74688	3.74688	3.74688	3.74688	3.74688	3.74284	3.74284	3.74284	3.74284	3.74284	3.74275	3.74275	3.74275	3.74275	3.74275	3.74275	3.74275	3.74275	3.74275	3.75632	3.75632	3.75632	3.75632	3.75632	3.75632	3.75632	3.75632	3.74275	3.74552	3.74552	3.74552	3.74552	3.74552	3.74552	3.74552	3.75606	3.75606	3.75606	3.75606	3.75606	3.75606	3.75606	3.75606	3.75606
ENSG00000204789	NA	3.98104	3.98104	3.98104	3.98104	3.98104	3.98104	3.98104	3.98104	3.98104	3.98104	3.98104	3.98104	3.98104	3.98104	3.98104	3.98104	3.98104	3.98104	3.98104	4.06886	4.06886	4.06886	4.06886	4.06886	4.06886	4.06886	4.06886	5.99177	5.99177	5.99177	5.99177	4.6318	4.6318	4.6318	4.6318	4.6318	4.6318	4.09699	3.88307	3.34239	5.26967	4.89683	3.40243	3.74706	3.20976	3.75068	5.24308	5.76075	4.20428	4.42264	5.45832	4.75996	4.17609	3.65923	3.79915	7.01578	6.92903	4.01792	4.01792	5.11437	4.81407	4.14422	4.79077	4.29323	5.45223	4.84055	5.94154	6.28992	4.51463	3.45129	4.22308	3.45129	3.92758	4.58939	5.87957	6.22295	6.41893	7.36118	3.74208	5.49479	3.70519	3.70519	6.90862	7.73973	7.84021	3.96502	6.98407	6.60746	6.6366	6.34736	3.9356	4.69963	4.05655	4.16624	6.04261	6.13078	6.18656	6.10346	6.94202	7.54359	6.9667	9.32056	4.07906	2.68172	3.18368	7.45871	7.16042	7.17763	7.25265	3.55924	4.83334	4.49146	5.54711	5.56665	6.50524	7.0029	6.34295	6.02654	7.93996
ENSG00000124613	ZNF391	3.45145	3.45145	4.18043	4.35523	4.31189	3.95421	4.80481	4.69591	5.20226	3.96245	4.40703	4.44454	5.20526	5.0827	5.46178	5.30265	5.57463	5.68846	5.58028	4.30972	4.77786	3.35051	4.08366	5.86238	5.39264	5.58553	5.04157	4.79544	6.48808	6.40767	5.93885	4.1503	3.58915	5.19535	5.49855	5.71146	5.56849	4.00177	3.72163	3.64394	5.52835	5.59124	4.7054	5.26925	3.92195	4.03551	5.11946	5.91017	4.28382	4.69661	5.30215	5.29189	5.42571	4.50279	4.42952	6.34154	5.98677	4.46648	4.54804	4.74136	5.23121	4.47777	4.99912	5.16038	4.68119	4.85618	6.35894	6.561	4.32857	3.98546	4.43457	4.4774	4.32301	5.47853	5.19288	5.77026	4.8241	4.09614	5.60435	6.37625	3.94628	3.94628	4.5828	4.76818	4.9502	3.54749	7.2681	6.5635	6.89008	6.35107	4.66892	4.38143	4.80834	4.5538	5.98652	6.42935	5.54151	6.13233	6.89257	8.21191	7.73747	7.88426	4.62474	3.32426	3.32426	6.86525	6.81075	6.80259	6.72934	5.65902	4.69891	3.51035	6.19105	6.21734	6.68551	6.47313	6.19478	6.63392	7.95605
ENSG00000271755	NA	3.61266	3.61266	3.61266	4.25687	4.22552	4.11542	3.77913	4.16163	4.01727	3.61266	4.17101	3.86554	4.05028	4.08444	3.84063	3.93983	4.04751	3.97957	4.19061	3.53638	4.38232	3.53638	4.26953	4.05239	3.53638	3.53638	3.53638	3.73513	4.59948	4.42267	3.9719	3.76848	3.76848	4.38403	4.21445	4.23732	4.24743	4.16446	4.07022	3.75189	4.05718	3.97998	4.37469	3.96482	3.27988	3.99128	4.88355	4.08653	3.86327	4.27606	4.55745	3.86327	4.05324	3.72146	3.72146	4.29831	4.6531	3.89434	4.55824	3.89434	3.89434	3.71074	3.71074	4.64887	4.40647	4.2185	4.06403	5.1029	4.19485	4.08784	4.02895	4.31182	4.04829	3.71074	4.32826	4.32826	4.69513	4.32826	4.32826	4.75968	3.98963	3.98963	4.44153	4.81154	3.98963	3.4977	4.60118	3.99393	4.02509	3.8713	4.1846	4.56487	4.02602	4.40128	4.65222	4.25325	3.87104	4.49202	4.32289	4.43595	4.30219	3.87104	4.45245	3.49243	3.99439	4.59523	4.62584	4.35007	4.39814	3.49243	4.66375	4.057	4.47133	4.64819	4.057	4.057	4.057	4.057	4.057
ENSG00000237154	NA	3.77134	3.77134	3.77134	3.77134	3.77134	3.77134	3.77134	3.77134	3.77134	3.77134	3.77134	3.77134	3.77134	3.77134	3.77134	3.77134	3.98938	3.77134	3.99103	3.80184	3.80184	3.80184	3.80184	3.80184	3.80184	3.80184	3.80184	3.75075	4.20581	4.13293	3.34145	4.00134	3.6033	3.83747	3.6033	3.93555	3.8436	3.77599	4.17366	3.77599	4.05102	3.77599	3.77599	3.77599	3.72396	3.72396	4.04223	3.72396	3.65383	4.06662	3.65383	3.65383	4.15431	3.8391	3.8391	3.8391	3.8391	3.80353	3.80353	3.80353	3.80353	3.8452	3.8452	3.8452	3.8452	3.8452	3.8452	4.17639	3.8452	3.8452	3.8452	3.8452	3.8452	3.8452	3.90842	3.90842	3.90842	3.90842	3.90842	3.90842	3.84181	3.84181	3.84181	3.84181	3.84181	3.70894	4.08474	3.70894	3.70894	3.70894	4.05481	4.05334	3.70894	4.03297	4.23471	3.78005	3.78005	3.78005	4.14948	4.18077	3.78005	3.78005	4.07544	3.76456	3.76456	3.76456	3.76456	4.07169	4.07087	3.76456	3.70464	3.70464	3.70464	3.70464	3.70464	4.46219	3.70464	3.70464	4.3617
ENSG00000096654	ZNF184	5.73806	4.9865	5.8991	5.78411	5.7437	6.16973	6.17035	6.44268	6.4987	6.29249	6.07253	5.91665	6.15539	6.64569	6.8437	6.55257	6.5012	6.86197	6.80465	6.35688	5.59513	5.58283	5.77545	6.67747	6.91115	7.47024	6.74872	5.69091	6.78325	6.66597	5.96791	5.32525	5.48296	5.92738	5.61175	6.06265	5.94427	6.2509	6.07906	5.62402	6.32349	6.33501	6.25365	6.80972	6.21154	6.11859	5.2811	5.39347	5.72015	6.20221	6.27482	5.37782	6.88742	5.34492	5.75114	6.66488	6.74785	6.11773	5.41242	5.84927	5.62529	6.53546	5.89083	6.09774	6.1	6.42897	6.47905	5.84402	6.1472	5.50505	6.19539	6.11324	6.51445	7.08932	6.14689	6.7363	6.9429	6.72645	6.57178	6.09082	6.18626	5.26875	7.63386	7.08973	6.28076	5.86021	6.15259	6.35788	6.19335	5.89501	6.57016	6.78948	6.44989	6.32766	6.29549	6.84034	6.27093	6.03292	6.7567	6.58537	6.72447	7.31689	6.66789	5.75263	5.50126	6.79471	6.85544	6.47208	6.38293	6.11125	6.06779	5.80969	6.44443	5.73083	6.82086	6.43784	6.05192	6.23144	7.28287
ENSG00000285849	NA	3.77692	3.77692	3.77692	3.77692	3.77692	4.13332	3.94339	3.77692	3.77692	3.77692	4.02787	3.77692	3.77692	3.77692	3.77692	3.77692	3.77692	4.07677	3.77692	3.85524	3.85524	3.85524	3.85524	3.85524	4.27274	4.71412	3.85524	3.75964	4.1508	3.75964	3.75964	3.50683	4.06145	3.74099	3.9528	3.74202	3.92208	3.77122	4.33187	3.77122	3.77122	3.77122	3.77122	3.77122	3.92159	4.14252	3.64202	3.61219	4.15947	3.6676	3.6676	3.96404	3.6676	3.8567	3.8567	3.8567	3.8567	3.82958	3.82958	3.82958	3.82958	3.77774	3.77774	3.77774	3.77774	3.77774	4.27613	3.77774	4.26185	3.77774	4.09595	3.77774	3.77774	3.77774	3.9141	3.9141	3.9141	3.9141	3.9141	3.9141	3.87731	3.87731	3.87731	3.87731	3.87731	3.58771	3.58771	3.93945	4.23186	3.9613	3.93358	4.27171	3.58771	3.91174	4.29716	4.03899	3.65678	3.65678	3.91837	3.65678	3.65678	3.65678	3.58771	3.85459	3.85459	3.85459	3.85459	3.85459	3.85459	3.85459	3.85227	3.85227	3.85227	3.85227	3.85227	3.85227	3.85227	3.85227	3.85227
ENSG00000286652	NA	3.71058	4.10758	4.03936	4.55766	4.63776	4.41809	4.08201	4.13683	4.20532	3.96708	3.96153	3.96346	3.96389	4.4015	4.10462	4.27486	4.01865	4.37634	4.14871	4.53049	3.57128	4.40493	4.30443	3.57128	4.2895	3.57128	4.06519	4.06914	4.4603	4.06914	4.40362	3.77227	4.32689	4.17697	3.77227	4.29588	4.25122	3.8501	4.72852	4.09243	4.32505	4.12249	4.32888	4.22233	4.31264	4.38546	3.92219	3.88025	4.28363	3.79176	4.41384	4.21026	4.35845	4.65631	4.90551	3.68834	3.68834	3.95916	4.62306	3.95916	3.95916	3.94725	3.94725	3.94725	4.64298	3.94725	4.44563	4.41461	4.29036	4.7812	3.94725	4.7196	4.2848	4.25876	3.63619	4.85128	3.63619	4.17674	4.22839	3.94181	3.26122	5.32556	3.26122	3.74	4.26515	4.39553	4.31492	4.36602	4.19501	4.64029	4.26387	4.35162	3.97378	3.99165	4.59401	4.3518	4.25678	3.81283	4.33388	3.81283	4.24398	4.15821	4.03412	3.81346	3.81346	4.54525	4.39098	4.12059	4.61505	4.43866	4.45051	3.84377	4.2581	4.43495	5.30473	3.84377	3.84377	4.43576	3.84377
ENSG00000285703	NA	3.78579	3.78579	3.78579	3.78579	3.78579	3.78579	3.78579	3.78579	3.78579	3.78579	4.03674	3.78579	3.78579	3.97911	4.01376	3.78579	3.78579	3.78579	3.78579	3.76365	3.76365	3.76365	3.76365	3.76365	3.76365	3.76365	3.76365	3.77579	3.77579	3.77579	3.77579	3.73314	3.73314	4.06394	3.73314	3.73314	3.73314	3.79597	3.79597	3.79597	3.79597	3.79597	3.79597	3.79597	3.67875	4.09223	3.67875	3.67875	3.78842	3.78842	3.78842	3.78842	3.78842	3.77175	3.77175	3.77175	3.77175	3.66624	3.66624	3.66624	4.12976	3.70714	3.70714	3.70714	3.70714	3.70714	4.06042	3.70714	3.70714	3.70714	3.70714	3.70714	4.04469	4.01865	3.7333	3.7333	3.7333	3.7333	3.7333	3.7333	3.75227	3.75227	3.75227	3.75227	3.75227	3.62677	4.15675	3.62677	3.62677	3.62677	3.97265	3.62677	4.05894	3.9508	3.7287	3.7287	3.7287	3.7287	3.99028	3.7287	3.7287	3.7287	3.62677	3.78239	3.78239	3.78239	3.78239	3.78239	3.78239	3.78239	3.77791	3.77791	3.77791	3.77791	3.77791	3.77791	3.77791	3.77791	3.77791
ENSG00000278332	NA	3.74175	3.74175	3.74175	3.74175	3.74175	3.74175	3.74175	3.74175	3.74175	3.74175	3.74175	3.74175	3.74175	3.74175	3.74175	3.74175	3.74175	3.74175	3.74175	3.74175	3.74175	3.74175	3.74175	3.74175	3.74175	3.74175	3.74175	3.74175	3.74175	3.74175	3.74175	3.74175	3.74175	3.74175	3.74175	3.74175	3.74175	3.74175	3.74175	3.74175	3.74175	3.74175	3.74175	3.74175	3.74175	3.74175	3.74175	3.74175	3.74175	3.74175	3.74175	3.74175	3.74175	3.74175	3.74175	3.74175	3.74175	3.74175	3.74175	3.74175	3.74175	3.74175	3.74175	3.74175	3.74175	3.74175	3.74175	3.74175	3.74175	3.74175	3.74175	3.74175	3.74175	3.74175	3.74175	3.74175	3.74175	3.74175	3.74175	3.74175	3.74175	3.74175	3.74175	3.74175	3.74175	3.74175	3.74175	3.74175	3.74175	3.74175	3.74175	3.74175	3.74175	3.74175	3.74175	3.74175	3.74175	3.74175	3.74175	3.74175	3.74175	3.74175	3.74175	3.74175	3.74175	3.74175	3.74175	3.74175	3.74175	3.74175	3.74175	3.74175	3.74175	3.74175	3.74175	3.74175	3.74175	3.74175	3.74175
ENSG00000270666	NA	3.7707	3.7707	4.23467	3.7707	3.7707	4.27346	3.7707	3.7707	3.7707	3.7707	3.7707	3.7707	3.7707	3.7707	3.7707	3.7707	3.7707	3.98291	3.7707	3.94506	3.94506	3.94506	3.94506	3.94506	3.94506	3.94506	3.94506	3.92164	3.92164	3.92164	3.92164	4.01763	3.6196	3.6196	3.6196	3.6196	3.6196	3.81922	3.81922	3.81922	4.09425	3.81922	3.81922	3.81922	4.06984	4.25265	3.34019	3.34019	3.81269	3.81269	3.81269	3.81269	3.81269	3.92945	3.92945	3.92945	3.92945	3.51797	4.44895	3.51797	3.51797	4.1714	3.67908	4.10451	3.67908	4.18684	3.67908	3.67908	3.67908	4.05618	3.67908	4.17103	3.67908	3.67908	3.70353	3.70353	3.70353	3.70353	3.70353	3.70353	4.57205	3.52832	3.52832	3.52832	3.52832	4.26587	4.12426	3.74846	3.74846	4.12206	3.74846	3.74846	3.74846	3.74846	3.77033	4.15254	3.77033	3.77033	4.03191	3.77033	3.77033	3.77033	3.74846	3.86717	3.86717	3.86717	4.15738	3.86717	3.86717	3.86717	3.89456	3.89456	3.89456	3.89456	3.89456	3.89456	3.89456	3.89456	3.89456
ENSG00000218347	NA	3.78501	3.78501	3.78501	3.78501	3.78501	3.78501	3.78501	3.78501	3.78501	3.78501	3.78501	3.78501	3.78501	3.78501	3.78501	3.78501	3.78501	3.78501	3.78501	3.7868	3.7868	3.7868	3.7868	3.7868	3.7868	3.7868	3.7868	3.63475	4.18626	3.63475	3.87152	3.7651	3.7651	3.7651	3.7651	3.7651	3.7651	3.78743	3.78743	3.78743	3.78743	3.78743	3.78743	3.78743	3.77052	3.77052	3.77052	3.77052	3.64573	4.05852	3.64573	3.64573	3.9142	3.7145	3.7145	4.12375	3.7145	3.77052	3.77052	3.77052	3.77052	3.79743	3.79743	3.79743	3.79743	3.79743	3.79743	3.79743	3.79743	3.79743	3.79743	3.79743	3.79743	3.79743	4.24611	3.60289	3.60289	3.60289	3.60289	3.60289	3.71783	3.71783	3.71783	3.71783	3.71783	3.68916	4.21913	4.04091	3.68916	3.68916	3.68916	4.03356	3.68916	3.68916	3.83381	3.83381	3.83381	3.83381	3.83381	3.83381	3.83381	3.83381	3.68916	3.74862	4.25059	3.74862	3.74862	3.74862	3.74862	3.74862	3.81786	3.81786	3.81786	3.81786	3.81786	3.81786	3.81786	3.81786	3.81786
ENSG00000219738	CD83P1	3.7657	3.7657	3.7657	3.7657	3.7657	3.7657	3.7657	3.7657	3.7657	3.7657	3.7657	3.7657	3.7657	3.7657	3.7657	3.7657	3.98374	3.7657	3.7657	3.77379	3.77379	3.77379	3.77379	3.77379	3.77379	3.77379	3.77379	3.79444	3.79444	3.79444	3.79444	3.81343	3.81343	3.81343	3.81343	3.81343	3.81343	3.79762	3.79762	3.79762	3.79762	3.79762	3.79762	3.79762	3.80352	3.80352	3.80352	3.80352	3.73501	3.73501	3.73501	4.03145	3.73501	3.78756	3.78756	3.78756	3.78756	3.80352	3.80352	3.80352	3.80352	3.82405	3.82405	3.82405	3.82405	3.82405	3.82405	3.82405	3.82405	3.82405	3.82405	3.82405	3.82405	3.82405	3.18986	5.19251	3.18986	3.18986	3.18986	3.18986	3.55481	3.55481	3.55481	3.55481	3.55481	3.80008	3.80008	3.80008	3.80008	3.80008	3.80008	3.80008	3.80008	3.80008	3.83058	3.83058	3.83058	3.83058	3.83058	3.83058	3.83058	3.83058	3.80008	3.79644	3.79644	3.79644	3.79644	3.79644	3.79644	3.79644	3.79757	3.79757	3.79757	3.79757	3.79757	3.79757	3.79757	3.79757	3.79757
ENSG00000206671	RNU6-471P	3.74175	3.74175	3.74175	3.74175	3.74175	3.74175	3.74175	3.74175	3.74175	3.74175	3.74175	3.74175	3.74175	3.74175	3.74175	3.74175	3.74175	3.74175	3.74175	3.74175	3.74175	3.74175	3.74175	3.74175	3.74175	3.74175	3.74175	3.74175	3.74175	3.74175	3.74175	3.74175	3.74175	3.74175	3.74175	3.74175	3.74175	3.74175	3.74175	3.74175	3.74175	3.74175	3.74175	3.74175	3.74175	3.74175	3.74175	3.74175	3.74175	3.74175	3.74175	3.74175	3.74175	3.74175	3.74175	3.74175	3.74175	3.74175	3.74175	3.74175	3.74175	3.74175	3.74175	3.74175	3.74175	3.74175	3.74175	3.74175	3.74175	3.74175	3.74175	3.74175	3.74175	3.74175	3.74175	3.74175	3.74175	3.74175	3.74175	3.74175	3.74175	3.74175	3.74175	3.74175	3.74175	3.74175	3.74175	3.74175	3.74175	3.74175	3.74175	3.74175	3.74175	3.74175	3.74175	3.74175	3.74175	3.74175	3.74175	3.74175	3.74175	3.74175	3.74175	3.74175	3.74175	3.74175	3.74175	3.74175	3.74175	3.74175	3.74175	3.74175	3.74175	3.74175	3.74175	3.74175	3.74175	3.74175	3.74175
ENSG00000216676	NA	3.71705	4.11405	3.71705	3.71705	3.71705	3.71705	3.71705	3.71705	3.71705	3.71705	3.71705	3.71705	3.71705	3.71705	3.71705	3.71705	3.71705	3.71705	3.71705	3.77394	3.77394	3.77394	3.77394	3.77394	3.77394	3.77394	3.77394	3.74396	4.00812	3.73411	3.66915	3.81292	3.81292	3.81292	3.81292	3.81292	3.81292	3.7211	3.7211	3.7211	3.7211	3.7211	3.7211	3.98467	3.80317	3.80317	3.80317	3.80317	3.73085	3.73085	3.73085	4.02729	3.73085	3.78387	3.78387	3.78387	3.78387	3.80317	3.80317	3.80317	3.80317	3.76153	3.76153	3.76153	3.76153	3.76153	3.76153	3.76153	3.76153	3.76153	3.76153	3.76153	3.76153	3.76153	3.77079	3.77079	3.77079	3.77079	3.77079	3.77079	3.77276	3.77276	3.77276	3.77276	3.77276	3.73667	3.73667	4.08841	3.73667	3.73667	3.73667	3.73667	3.73667	3.73667	3.78342	3.78342	3.78342	3.78342	3.78342	3.78342	3.78342	3.78342	3.73667	3.77981	3.77981	3.77981	3.77981	3.77981	3.77981	3.77981	3.78224	3.78224	3.78224	3.78224	3.78224	3.78224	3.78224	3.78224	3.78224
ENSG00000287674	NA	3.74465	3.74465	3.74465	3.74465	3.74465	3.74465	3.74465	3.74465	3.74465	3.74465	3.74465	3.74465	3.74465	3.74465	3.74465	3.74465	3.74465	3.74465	3.74465	3.74363	3.74363	3.74363	3.74363	3.74363	3.74363	3.74363	3.74363	3.65596	4.04712	3.65596	3.65596	3.74397	3.74397	3.74397	3.74397	3.74397	3.74397	3.7469	3.7469	3.7469	3.7469	3.7469	3.7469	3.7469	3.74388	3.74388	3.74388	3.74388	3.74582	3.74582	3.74582	3.74582	3.74582	3.75038	3.75038	3.75038	3.75038	3.74388	3.74388	3.74388	3.74388	3.74751	3.74751	3.74751	3.74751	3.74751	3.74751	3.74751	3.74751	3.74751	3.74751	3.74751	3.74751	3.74751	3.74729	3.74729	3.74729	3.74729	3.74729	3.74729	3.745	3.745	3.745	3.745	3.745	3.75153	3.75153	3.75153	3.75153	3.75153	3.75153	3.75153	3.75153	3.75153	3.75371	3.75371	3.75371	3.75371	3.75371	3.75371	3.75371	3.75371	3.75153	3.75178	3.75178	3.75178	3.75178	3.75178	3.75178	3.75178	3.75207	3.75207	3.75207	3.75207	3.75207	3.75207	3.75207	3.75207	3.75207
ENSG00000281706	LINC01012	3.70687	3.70687	3.70687	3.70687	3.70687	3.70687	3.9949	4.13312	4.4032	3.70687	3.70687	4.06404	4.21156	4.88228	4.95822	4.72258	5.59351	5.26201	5.39538	3.76512	3.76512	3.76512	3.76512	5.17556	5.04738	4.62401	4.61256	4.21542	5.23232	5.32153	5.3696	3.31718	3.87181	4.77376	4.61611	4.84211	4.94714	3.58855	3.58855	4.8744	5.01331	4.88129	4.90303	4.04381	3.61485	3.61485	4.85222	4.86726	3.74691	3.74691	4.92767	5.34397	3.74691	3.87293	3.87293	5.48135	5.21887	4.07132	4.73522	4.07132	4.07132	3.6156	3.6156	3.6156	4.10992	3.6156	5.09386	5.3308	4.44651	5.06637	4.65077	4.96416	5.38609	4.23508	4.65101	3.39402	4.3497	4.45724	5.33796	4.88769	3.69499	3.69499	4.47149	5.39461	3.69499	3.69265	6.15287	5.96769	5.25045	5.62973	4.37955	4.37666	4.49386	4.33671	3.99134	5.22477	5.21495	5.73445	5.638	5.43458	5.7501	5.32785	4.05915	3.67676	3.67676	5.25136	5.57231	5.55832	5.66407	5.26279	3.90346	3.90346	5.5727	5.35878	5.36442	5.37183	4.971	5.19314	5.80546
ENSG00000216915	NA	3.91466	3.91466	3.91466	3.91466	3.91466	3.91466	4.38372	3.91466	3.91466	3.91466	3.91466	3.91466	3.91466	4.10798	3.91466	4.47895	3.91466	3.91466	3.91466	3.94594	3.94594	3.94594	3.94594	3.94594	3.94594	3.94594	3.94594	3.75361	3.81706	4.12936	3.92643	3.76484	3.76484	4.16954	4.023	4.1713	4.39628	3.7807	4.34135	3.7807	3.7807	3.7807	3.7807	4.04427	3.9506	3.9506	3.9506	4.23904	3.90014	3.90014	4.3417	3.90014	4.22871	3.91972	3.91972	3.91972	3.91972	4.02271	4.02271	4.02271	4.02271	4.38343	3.89112	3.89112	3.89112	3.89112	4.3895	3.89112	3.89112	3.89112	3.89112	3.89112	3.89112	3.89112	3.8535	3.8535	3.8535	3.8535	4.53575	3.8535	4.76671	3.31966	3.95618	3.79843	3.31966	3.78224	4.15803	3.78224	4.15619	3.78224	4.12811	3.78224	3.78224	3.78224	4.26451	4.19206	3.80985	3.80985	3.80985	3.80985	3.80985	3.80985	3.78224	4.20114	4.19886	3.6969	3.6969	4.13043	3.6969	3.6969	3.75913	3.75913	4.17346	4.7695	3.75913	3.75913	3.75913	4.35113	3.75913
ENSG00000287252	NA	3.83308	3.83308	3.83308	3.83308	3.83308	3.83308	3.99955	3.83308	3.83308	3.83308	3.83308	4.26997	3.83308	5.21447	4.83349	4.55855	4.05112	3.83308	3.83308	3.71782	3.71782	4.55147	3.71782	3.71782	4.13533	3.71782	3.71782	4.58486	4.55945	4.97148	4.00793	3.10828	3.10828	4.59641	4.66639	5.00726	4.42319	4.31916	3.47837	4.01772	4.2483	4.36893	3.47837	4.06451	3.99192	4.4054	3.99192	3.99192	3.7804	3.7804	5.98695	4.07684	4.34709	3.69892	4.17063	4.89613	4.55177	3.81256	4.94347	3.81256	3.81256	3.61285	3.61285	4.63707	3.61285	4.32731	5.34688	5.40259	3.95596	3.61285	4.50063	4.21392	3.61285	4.82533	4.59501	3.69259	3.69259	4.4527	4.70465	4.98373	3.98114	3.98114	3.98114	3.98114	3.98114	3.52617	5.72129	5.48734	4.73429	4.35254	4.29238	3.52617	3.52617	3.8502	4.76576	5.19095	4.20903	4.58196	5.18841	4.4548	4.26232	4.11046	4.25341	3.50816	3.50816	5.00866	5.27883	4.73918	4.95073	3.50816	4.95945	4.3527	5.26699	5.69945	4.3527	4.3527	4.3527	4.3527	4.3527
ENSG00000218069	NA	3.60049	4.20823	3.87868	3.82383	4.1931	4.53781	4.3171	4.38448	4.40811	4.13379	4.08549	4.39655	4.35652	4.07373	3.69447	3.97907	4.18444	4.60438	4.43223	4.09916	4.09916	4.09916	4.09916	5.11553	5.10491	4.09916	5.28154	4.27275	4.28802	4.13137	4.26141	4.25713	4.0698	3.97052	3.87018	4.09627	4.05855	3.98649	4.38417	3.98649	4.37487	4.25888	4.26376	3.98649	4.0651	4.0651	4.0651	4.0651	4.02341	4.02341	4.02341	4.02341	4.52389	4.19198	4.19198	4.19198	4.19198	4.0651	4.0651	4.0651	4.0651	4.06075	4.06075	4.06075	4.06075	4.77521	4.06075	4.06075	4.06075	4.06075	4.60971	4.06075	4.06075	4.37227	4.58181	3.93859	4.30546	3.93859	3.93859	3.93859	4.10773	4.10773	4.10773	4.10773	4.10773	4.04418	4.57416	4.54041	4.04418	4.41778	4.04418	4.04418	4.04418	4.36821	3.98752	4.64574	3.98752	4.4283	3.98752	4.27133	4.33999	4.58293	4.04418	4.19096	4.19096	4.19096	4.48116	4.19096	4.19096	4.19096	4.07405	4.07405	4.07405	4.07405	4.7495	4.07405	4.69964	4.07405	4.07405
ENSG00000217862	NA	3.53673	3.53673	3.53673	3.53673	3.53673	3.89313	3.86913	3.53673	3.53673	3.79323	3.78768	3.53673	3.8945	3.53673	3.53673	3.53673	4.71857	4.44739	4.63158	3.75297	3.75297	3.75297	3.75297	3.75297	3.75297	3.75297	3.75297	3.82438	3.82438	3.82438	3.82438	3.83707	3.83707	3.83707	3.83707	3.83707	4.07736	4.06084	3.68058	3.92291	3.68058	4.06524	4.35465	3.68058	3.74427	3.74427	3.74427	4.15151	3.81839	3.81839	3.81839	3.81839	3.81839	3.80058	3.80058	3.80058	3.80058	3.61718	3.61718	3.61718	4.53277	3.67732	4.13807	3.67732	3.67732	3.67732	4.03061	3.67732	4.02044	4.05442	3.67732	4.02602	3.67732	4.21482	3.7826	3.7826	3.7826	3.7826	3.7826	3.7826	3.76408	3.76408	3.76408	3.76408	3.76408	3.83773	3.83773	3.83773	3.83773	3.83773	3.83773	4.18212	3.83773	3.83773	4.04872	3.59406	3.59406	3.90634	4.0459	3.59406	3.59406	3.59406	3.83773	3.88345	3.88345	3.88345	3.88345	3.88345	3.88345	3.88345	3.71658	3.71658	3.71658	3.71658	3.71658	3.71658	3.71658	4.30857	3.71658
ENSG00000185130	H2BC13	3.74511	3.74511	4.07389	3.74511	3.74511	4.45261	4.18411	3.9918	4.31547	4.31569	4.24513	4.10228	3.74511	3.93843	3.74511	4.35397	4.70344	4.96505	5.08703	4.23951	4.12623	3.28029	4.01345	4.00625	3.28029	3.28029	3.77421	4.17232	4.56348	4.17232	4.17232	3.80233	3.80233	4.03649	4.2483	3.80233	4.3372	3.95499	3.95499	4.5917	4.23003	4.22739	5.07186	4.54113	4.35861	3.76077	3.76077	4.04921	3.73764	3.73764	5.59017	4.2493	4.41681	2.87623	2.82367	5.63814	5.26875	3.98234	3.98234	3.98234	3.98234	4.74003	4.24772	4.24772	4.24772	4.24772	4.24772	4.71508	4.24772	4.62481	4.79667	4.59642	4.72401	4.55923	4.18003	4.18003	4.18003	4.18003	4.18003	4.78791	4.0143	4.0143	4.0143	4.0143	4.0143	4.54226	4.02485	4.37659	4.3988	4.39844	4.51283	4.51075	4.55317	4.02485	4.54181	5.53619	4.98575	4.98259	4.54181	5.10672	5.24162	5.30695	4.39134	4.11757	4.11757	4.41899	4.11757	4.11757	4.42388	4.9951	4.38823	2.64833	6.19977	5.96036	3.76137	4.33048	3.43275	3.6441	7.57607
ENSG00000196747	H2AC13	3.54563	3.54563	4.19901	3.54563	3.54563	3.54563	3.71211	3.54563	4.24196	3.98874	4.10399	4.20966	3.98325	4.64679	4.25997	4.93871	5.91602	6.14541	6.16839	3.85274	3.85274	3.85274	3.85274	3.85274	5.35198	5.05069	5.12434	4.38275	4.77391	4.38275	4.71723	3.94838	3.94372	4.07169	4.06463	4.50369	4.46661	4.04028	4.43796	5.72561	5.08418	5.00574	4.98526	4.4125	3.70985	3.70985	4.41589	4.5165	3.71007	3.71007	5.36334	4.36837	4.48459	2.78373	2.35696	6.19649	5.97091	3.92484	3.92484	3.92484	4.57759	4.55019	4.70676	4.05788	4.05788	4.05788	4.55627	4.05788	4.64942	5.32661	5.2579	6.05045	5.40351	4.74917	4.25028	4.25028	4.88236	4.79084	5.31479	5.24594	3.88051	3.88051	4.96616	5.5243	3.88051	4.52939	4.52939	4.52939	4.90334	4.90298	5.12564	5.90055	5.13833	4.52939	4.77393	5.31264	5.4269	5.19344	4.90997	4.41736	5.02038	4.96982	4.52939	3.98456	3.98456	4.58417	4.74484	4.89262	4.93759	5.46253	4.24155	3.40301	5.41856	5.67371	3.89101	3.48976	4.44607	4.60329	7.29743
ENSG00000278828	H3C10	4.38521	4.47389	5.32809	5.34179	4.51094	5.78645	4.3904	4.39011	4.88114	4.76766	4.7	4.56235	4.87662	5.50851	5.43096	5.4237	7.3366	7.12965	7.13843	5.62091	4.92433	5.47398	4.71961	6.334	6.36191	5.12084	6.34389	5.71724	5.55867	5.58482	5.39951	5.55092	5.21852	5.32005	5.31216	5.89575	6.08624	5.46362	5.48412	7.31702	5.90691	6.47684	6.46534	4.96216	5.5262	5.54874	5.32674	5.47485	4.59511	4.51531	6.63199	7.05012	4.65096	4.24917	4.25857	6.68485	6.56052	5.05931	5.50113	5.16012	6.15597	6.0137	5.37676	5.37328	5.62532	6.40847	5.91521	5.19364	6.11761	6.79229	6.36023	7.67579	6.13889	5.51831	5.64164	6.84654	6.22928	6.47595	6.24361	6.36169	5.19354	4.70956	7.23983	6.74464	6.23918	6.10218	5.3442	5.6668	6.12319	4.96841	6.45258	7.12778	6.74486	6.0218	5.53268	6.3987	7.10315	7.14317	5.50468	4.86209	5.63101	4.61666	4.96841	5.14757	6.10066	5.53984	5.46237	5.61398	5.60995	6.4367	5.60949	4.21548	7.048	6.58579	4.79289	5.44855	4.57804	5.1493	8.10374
ENSG00000276368	H2AC14	3.82846	3.82846	4.15724	3.82846	3.82846	3.82846	3.82846	3.82846	3.82846	4.33946	4.07941	3.82846	3.82846	4.25945	3.82846	3.82846	4.60593	4.71558	4.26659	3.61057	3.61057	3.61057	4.34372	3.61057	3.61057	3.61057	3.61057	4.12613	4.12613	4.52557	4.12613	3.74078	3.74078	3.74078	3.74078	3.74078	4.15603	4.04048	4.04048	4.04048	4.04048	4.51089	4.65673	4.62662	3.80596	3.80596	3.80596	3.80596	3.76031	3.76031	5.88707	3.76031	4.48885	2.69974	2.69974	5.42845	5.49984	3.80596	3.80596	3.80596	3.80596	4.32771	4.32771	4.32771	4.82202	4.32771	4.32771	4.32771	4.32771	4.32771	4.77682	4.6764	4.9983	5.019	3.67472	5.93802	3.67472	3.67472	4.15937	3.67472	3.74918	3.74918	3.74918	3.74918	3.74918	4.29098	4.66678	4.29098	4.29098	4.29098	4.29098	4.29098	4.29098	4.29098	5.046	5.70421	5.046	5.046	5.046	5.046	5.54324	5.046	4.29098	4.12836	4.12836	4.12836	4.12836	4.12836	4.12836	5.00588	4.62784	1.23265	7.12229	6.49942	4.72927	4.39312	2.30019	3.08088	8.37397
ENSG00000273703	H2BC14	3.89822	3.89822	3.89822	3.89822	3.89822	3.89822	3.89822	3.89822	3.89822	4.15472	3.89822	3.89822	3.89822	3.89822	3.89822	3.89822	4.20629	4.11044	4.11792	3.86973	3.86973	3.86973	3.86973	3.86973	3.86973	3.86973	3.86973	4.12499	4.12499	4.12499	4.12499	3.7606	3.7606	4.0914	4.01877	3.7606	3.7606	3.96719	3.96719	3.96719	3.96719	4.35185	4.35871	4.23076	3.8615	3.8615	3.8615	3.8615	3.60214	3.60214	6.34915	3.60214	4.02572	3.7694	3.12904	4.69369	4.56748	3.8615	3.8615	3.8615	3.8615	4.34768	4.34768	4.34768	4.34768	4.34768	4.70096	4.34768	4.34768	4.72477	4.34768	4.34768	4.34768	4.34768	3.50091	6.73615	3.50091	3.50091	3.84441	3.93232	3.49308	3.49308	3.49308	3.49308	5.39983	4.04744	4.04744	4.39919	4.04744	4.69098	4.04744	4.39184	4.04744	4.04744	4.77698	5.70011	4.77698	4.77698	5.03856	5.06079	4.77698	4.77698	4.04744	4.0702	4.0702	4.0702	4.36041	4.0702	4.0702	4.0702	4.3003	3.18612	5.84008	5.61589	4.45333	3.66341	3.03556	3.06449	7.90074
ENSG00000197238	H4C11	4.21725	4.0807	4.19422	4.79455	4.10325	4.73295	4.09712	4.45038	3.80192	4.11629	3.75176	3.75448	3.902	4.18515	4.20936	4.25221	4.2034	4.09496	4.28972	3.89732	4.74325	4.73096	3.89732	4.41333	4.31482	3.89732	3.89732	4.83304	3.77067	3.77067	4.24265	4.04119	4.59581	4.50799	4.29935	4.27638	4.52013	4.47118	3.93495	4.41792	3.93495	3.93495	4.41374	3.93495	4.1453	4.1453	4.59449	4.55255	4.38714	3.83076	5.51443	4.12861	3.31051	3.84881	4.08172	4.51499	4.38879	3.88585	4.81683	4.38559	4.34937	5.20168	4.50265	3.76267	4.66521	4.55242	3.94548	3.63052	4.32306	4.07426	3.99519	3.85559	4.47118	4.03275	5.00029	4.09786	4.46473	4.09786	4.69006	4.09786	4.2439	4.2439	4.2439	4.72267	4.2439	4.06331	4.06331	4.06331	4.06331	4.06331	4.06331	4.06331	4.06331	4.38734	4.06301	4.44522	4.06301	4.37529	4.64478	4.34682	4.67052	4.40839	4.06331	4.14245	4.14245	4.14245	4.14245	4.14245	4.44876	4.14245	4.76232	4.99306	4.02576	4.23881	2.95081	4.01052	4.17477	3.96253	5.16281
ENSG00000273542	H4C12	3.78656	3.78656	4.75666	4.57238	3.78656	4.49407	4.6396	4.69561	4.67993	4.22967	4.60875	4.14373	4.40313	5.00392	5.03791	4.57965	4.39925	4.84568	4.65311	5.06681	4.57909	3.73315	3.73315	4.24916	4.32157	4.59204	4.70721	4.07374	4.07374	4.07374	4.48294	4.28024	4.58824	3.95326	4.34733	4.61646	4.50716	4.0726	4.75715	4.7525	4.34764	4.54302	4.34987	4.0726	4.24404	4.51076	4.4544	4.21519	3.75843	4.46866	4.90116	4.34824	4.08701	3.94678	3.78613	4.50536	4.60192	3.64761	4.31151	5.16492	4.30036	4.78794	4.49867	4.30671	3.7072	3.7072	4.8008	3.7072	4.77055	4.6887	4.86862	4.78717	4.04475	4.1469	4.16495	4.16495	4.16495	4.92507	4.16495	4.77283	4.15561	4.15561	4.93211	4.15561	5.15953	4.56293	4.04552	4.04552	4.41947	4.41911	4.39139	4.53143	4.47769	4.36955	4.46823	4.53206	4.31245	4.55872	4.05648	4.17705	4.29456	3.68705	4.04552	4.41142	4.40914	3.90718	3.90718	4.21431	4.21349	4.53239	4.36032	4.78648	5.00472	3.96548	3.71557	3.04012	3.91816	4.3298	5.35166
ENSG00000233822	H2BC15	5.58264	5.22587	5.1434	5.01621	4.72227	5.21083	5.40839	5.3881	5.65276	5.42924	5.70845	5.32394	5.42692	5.80116	5.73677	5.7327	6.06207	6.03903	5.94	5.83558	5.08316	5.26213	4.68207	5.28792	5.63357	5.63255	5.45851	5.58011	5.77863	6.01493	5.40773	5.24418	5.4368	5.46847	5.46332	5.97804	5.72558	4.86559	5.67823	5.63116	5.99829	6.15305	5.86448	5.17545	5.61759	4.92101	5.6922	5.64312	5.09312	4.89762	6.26015	6.40789	4.74242	4.82643	4.72072	6.42792	6.16685	5.35334	5.40817	5.1664	5.94601	5.60607	5.31047	5.34814	5.47375	5.25694	5.71805	5.53268	5.86491	5.7544	6.484	6.2252	5.59021	5.21891	4.68645	5.77211	4.52736	4.57981	4.86352	5.29209	5.44904	5.20159	4.64202	4.99713	3.4737	6.15048	4.89012	5.83356	6.10896	5.66805	5.81282	6.05872	5.89924	5.69598	5.50506	6.36462	6.09087	6.22502	6.2792	5.70822	5.35741	5.19031	5.53246	5.40421	4.88495	5.89342	5.98562	5.92462	5.84215	5.80001	5.36236	3.9949	6.38152	6.23015	5.14478	5.10883	6.03282	6.28034	7.39071
ENSG00000275221	H2AC15	4.10867	4.09158	3.69458	4.41337	4.05018	4.19734	4.39439	4.4664	3.98115	3.69458	4.25294	4.19842	4.35972	4.48243	4.56516	4.30344	4.62947	4.89792	4.88493	4.34854	4.23526	3.38932	4.63394	4.27392	4.39508	4.24821	4.47346	4.29768	4.29768	4.29768	4.63215	4.3888	3.60006	4.25741	4.2283	4.4372	4.35228	4.36895	4.36895	4.36895	4.36895	4.36895	4.36895	4.36895	4.19595	4.19595	4.19595	4.19595	4.52768	4.09649	4.74541	4.10219	4.21835	3.79547	2.87781	5.48389	5.06197	4.19595	4.19595	4.19595	4.19595	4.45488	4.45488	4.45488	4.45488	4.45488	4.45488	4.45488	4.45488	4.45488	4.45488	4.45488	4.45488	4.45488	4.59575	4.7141	3.49901	3.49901	4.18126	4.24083	3.98841	4.20077	2.94467	3.88963	3.94859	4.39873	4.39873	4.39873	4.39873	4.39873	4.39873	4.39873	4.39873	4.39873	4.76915	4.76915	4.76915	4.76915	4.76915	4.76915	4.76915	4.76915	4.39873	3.81186	4.31382	4.48106	4.57214	4.34184	4.42109	4.87876	4.37687	4.28467	5.37207	4.921	4.31259	4.26404	4.0987	2.98893	6.22027
ENSG00000217646	H2BC16P	3.70611	3.70611	3.70611	3.70611	3.70611	4.20887	3.70611	3.9528	3.70611	3.70611	3.70611	3.70611	3.70611	3.70611	3.70611	4.03328	3.92415	3.70611	3.70611	3.7864	3.7864	3.7864	3.7864	3.7864	3.7864	3.7864	3.7864	3.81935	3.81935	3.81935	3.81935	3.69218	4.08556	3.69218	3.69218	3.69218	3.69218	3.76841	3.76841	4.01074	3.76841	3.76841	3.76841	4.03198	3.76491	3.76491	3.76491	3.76491	3.56594	3.56594	4.74671	3.86238	3.56594	3.70606	3.70606	4.1153	3.70606	3.76491	3.76491	3.76491	3.76491	3.79852	4.25926	3.79852	3.79852	3.79852	3.79852	3.79852	3.79852	3.79852	3.79852	4.14721	3.79852	4.11003	4.23774	3.59452	3.59452	3.59452	3.59452	3.59452	3.71445	3.71445	3.71445	3.71445	3.71445	3.74573	3.74573	3.74573	4.11968	3.74573	4.0916	4.09013	3.74573	3.74573	3.79158	4.33054	3.79158	3.79158	3.79158	3.79158	3.79158	3.79158	3.74573	3.81142	3.81142	3.81142	3.81142	3.81142	3.81142	3.81142	3.83749	3.83749	4.25182	3.83749	3.83749	3.83749	3.83749	3.83749	3.83749
ENSG00000276903	H2AC16	3.892	3.892	4.8621	3.892	3.892	3.892	4.29866	3.892	4.29661	3.892	3.892	4.39584	4.50857	4.22634	3.892	3.892	4.20007	3.892	4.2718	3.39432	4.24026	4.22797	4.42058	3.39432	3.39432	3.39432	3.39432	4.04556	4.04556	4.04556	4.04556	3.94862	3.94862	3.94862	3.94862	4.28086	4.28806	3.92669	4.32437	4.26899	4.31507	3.92669	4.20396	4.29892	3.95975	4.37323	3.95975	3.95975	4.3831	3.69078	5.31972	3.98722	4.28771	3.06724	3.05489	5.1432	4.95055	4.06312	4.06312	4.06312	4.06312	4.04454	4.50529	4.46997	4.74027	4.04454	4.39783	4.5119	4.38766	4.04454	4.36275	4.04454	4.04454	4.8004	4.05214	4.05214	4.05214	4.05214	4.05214	4.48355	3.44426	5.17215	4.08078	3.44426	3.44426	3.99156	3.99156	4.3433	3.99156	3.99156	4.33743	4.33595	4.51988	3.99156	4.55872	5.31662	4.55872	4.55872	4.55872	4.84252	5.11397	4.55872	3.99156	4.4144	4.41212	3.91015	3.91015	3.91015	3.91015	3.91015	5.03204	3.39522	5.56089	5.65422	4.0179	3.45839	2.70083	2.70083	7.53655
ENSG00000184357	H1-5	3.96551	3.96551	4.61889	3.96551	3.96551	4.46827	4.20081	3.96551	3.96551	3.96551	4.21646	4.21839	3.96551	3.96551	4.35955	3.96551	3.96551	4.17772	4.1852	3.85526	4.7012	3.85526	3.85526	3.85526	4.68184	3.85526	3.85526	4.35074	4.90225	4.91386	4.35074	3.87558	3.87558	3.87558	3.87558	4.20782	4.21502	4.34058	4.34058	4.75932	4.34058	4.72523	4.34058	4.60415	4.00733	4.00733	4.00733	4.00733	4.3522	3.65987	6.53558	3.65987	4.51836	2.68346	2.29009	6.5566	6.23723	3.84136	4.50526	3.84136	3.84136	4.64212	4.64212	4.64212	4.64212	4.64212	4.99541	5.30024	4.64212	5.29163	4.96033	5.2432	4.64212	4.64212	5.06989	6.27479	3.5281	3.70179	3.50473	3.46685	3.57497	3.57497	3.57497	4.05374	5.675	4.37563	4.90561	4.87186	5.11743	4.37563	4.97188	5.13863	4.68179	4.37563	5.2739	6.11891	5.2739	5.71468	5.2739	5.67462	5.97371	5.95984	4.37563	4.44315	4.44315	4.74456	4.73335	4.44315	4.44315	4.44315	5.38216	3.13611	7.04568	6.66066	4.60781	3.7993	3.28376	3.79013	8.42204
ENSG00000275379	H3C11	3.80079	4.75862	4.45417	3.80079	3.80079	3.80079	4.03609	3.80079	3.80079	3.80079	3.80079	3.80079	3.80079	3.80079	3.80079	3.80079	3.80079	3.80079	3.80079	4.31449	4.20121	4.18892	3.35527	3.35527	3.35527	3.35527	3.35527	3.65585	4.4312	4.05529	3.65585	4.04104	4.04104	4.37184	4.04104	4.04104	4.04104	3.95881	3.95881	4.49816	3.95881	4.2312	3.95881	4.22238	4.07587	4.07587	4.07587	4.07587	3.88622	3.88622	5.51516	4.18266	4.3098	4.35361	3.89561	3.66845	3.96775	3.95094	3.95094	4.45068	3.95094	4.14575	4.60649	4.57118	4.14575	4.14575	4.92807	4.14575	4.14575	4.14575	4.14575	4.6377	4.14575	4.45726	4.10808	5.13897	3.46485	4.39064	3.46485	3.46485	3.80029	3.80029	4.25218	3.80029	4.80421	3.95062	4.4806	3.95062	3.95062	3.95062	3.95062	4.29502	3.95062	3.95062	4.50564	5.35065	4.50564	4.50564	4.50564	4.78945	4.85811	4.85102	4.31712	3.95005	3.95005	3.95005	3.95005	3.95005	3.95005	3.95005	3.79877	3.71389	6.08625	5.69432	3.51167	3.42143	3.23976	2.95371	7.35883
ENSG00000275126	H4C13	3.88665	3.88665	3.88665	3.88665	3.88665	3.88665	4.25808	3.88665	3.88665	3.88665	3.88665	3.88665	3.88665	3.88665	3.88665	3.88665	3.88665	3.88665	3.88665	3.87949	3.87949	3.87949	3.87949	3.87949	3.87949	3.87949	3.87949	3.68723	3.68723	3.68723	3.68723	3.87803	3.87803	3.87803	3.87803	3.87803	3.87803	3.91902	3.91902	4.16134	3.91902	3.91902	3.91902	3.91902	3.8784	3.8784	3.8784	3.8784	3.86997	3.86997	4.74316	3.86997	4.13844	3.71494	3.92961	3.70314	3.65758	3.8784	3.8784	3.8784	3.8784	4.09068	4.09068	4.09068	4.09068	4.09068	4.09068	4.09068	4.09068	4.09068	4.09068	4.43938	4.09068	4.09068	4.02774	4.02774	4.02774	4.5683	4.02774	4.02774	3.9766	3.9766	3.9766	4.45537	3.9766	3.83938	3.83938	3.83938	3.83938	3.83938	3.83938	3.83938	3.83938	3.83938	4.38738	4.38738	4.38738	4.38738	4.38738	4.38738	4.63692	4.73276	3.83938	3.73608	3.73608	3.73608	3.73608	3.73608	3.73608	3.73608	3.92962	3.53965	6.33593	5.50229	2.98722	3.50869	2.04032	2.04032	7.36468
ENSG00000197153	H3C12	3.79234	3.79234	3.79234	3.79234	3.79234	3.79234	3.95882	3.79234	3.79234	3.79234	3.79234	3.79234	3.79234	3.98566	4.02032	3.79234	4.27807	3.79234	4.01204	4.29491	4.18163	3.33569	3.33569	3.33569	3.75319	4.19458	3.33569	4.26766	4.26766	4.26766	4.26766	3.75145	3.75145	3.98562	3.75145	4.0837	3.99175	3.94652	3.94652	4.28882	3.94652	3.94652	3.94652	4.31875	3.78906	3.78906	3.78906	4.07751	3.72044	3.72044	5.04025	4.01688	3.98892	2.56246	2.19074	5.95538	5.72115	3.86117	3.86117	3.86117	3.86117	4.09816	4.09816	4.09816	4.09816	4.09816	4.59655	4.09816	4.09816	4.09816	4.09816	4.09816	4.09816	4.53786	4.26237	4.26237	4.26237	4.26237	4.26237	4.56799	3.75551	3.75551	3.75551	3.75551	5.43346	4.1361	4.5119	4.1361	4.1361	4.1361	4.1361	4.4805	4.44226	4.1361	4.43341	4.97238	4.87736	4.74569	4.43341	4.71722	4.98866	4.43341	4.1361	4.10217	4.10217	4.40358	4.10217	4.4093	4.10217	4.10217	4.64465	3.11955	5.00661	4.67925	4.01341	3.89354	3.90398	4.2734	6.33377
ENSG00000278677	H2AC17	3.48009	3.48009	3.80887	3.93749	3.98173	3.48009	3.48009	3.72678	3.48009	3.48009	3.48009	3.48009	3.7334	3.48009	3.70806	3.71168	4.01168	4.07661	3.85989	3.74643	3.74643	3.74643	3.74643	3.74643	3.74643	3.74643	3.74643	3.76025	3.76025	3.76025	3.76025	3.72063	3.72063	3.72063	3.72063	3.72063	3.96093	3.77968	3.77968	3.77968	3.77968	3.77968	3.77968	3.77968	3.75712	3.75712	3.75712	3.75712	3.75896	3.75896	3.75896	3.75896	3.75896	3.75564	3.75564	3.75564	3.75564	3.75712	3.75712	3.75712	3.75712	3.77216	3.77216	3.77216	3.77216	3.77216	3.77216	3.77216	3.77216	3.77216	3.77216	3.77216	3.77216	3.77216	3.76069	3.76069	3.76069	3.76069	3.76069	3.76069	3.75178	3.75178	3.75178	3.75178	3.75178	3.76636	3.76636	3.76636	3.76636	3.76636	3.76636	3.76636	3.76636	3.76636	3.76451	3.76451	3.76451	3.76451	3.76451	3.76451	3.76451	3.76451	3.76636	3.77595	3.77595	3.77595	3.77595	3.77595	3.77595	3.77595	3.76061	3.76061	3.76061	3.76061	3.76061	3.76061	3.76061	3.76061	3.76061
ENSG00000274641	H2BC17	3.89647	3.89647	4.69339	4.22058	4.39812	4.5107	4.33548	4.14317	3.89647	3.89647	4.14742	4.33336	4.14978	4.32747	4.12445	4.29675	4.75668	4.6536	4.86183	3.39022	5.01861	3.39022	5.22478	4.95314	4.61041	4.58817	4.36427	4.45441	4.45441	4.45441	4.45441	4.32015	4.18962	4.0397	3.99961	3.635	4.26645	4.12541	4.80995	4.4677	4.67302	4.3978	4.74165	4.12541	4.49657	3.89873	3.89873	4.18718	4.41317	3.9213	5.33436	4.21774	4.42178	3.17836	2.96372	5.78342	5.62753	4.39109	4.47265	3.80874	3.80874	4.88358	4.85201	4.39126	4.39126	4.89902	5.09267	4.39126	4.39126	4.39126	4.39126	4.73996	5.13936	4.70278	5.12778	4.48456	4.48456	4.48456	4.48456	4.91597	4.73786	3.69412	4.58729	4.36817	4.69804	4.08307	4.45887	4.43482	4.98678	4.08307	4.98557	4.76708	4.98835	4.08307	4.9284	5.46737	4.9284	5.24068	5.38025	5.4184	5.66977	5.52381	4.08307	4.43013	5.02706	4.35139	4.42687	4.35943	4.2322	4.5511	4.8179	3.25483	6.32372	6.26186	3.53287	3.83387	3.74865	3.63885	8.3889
ENSG00000238610	RNU7-26P	3.74906	3.74906	3.74906	3.74906	3.74906	3.74906	3.74906	3.99575	3.74906	3.74906	3.74906	3.74906	3.74906	3.74906	3.74906	3.98065	3.74906	3.74906	3.74906	3.74841	3.74841	3.74841	3.74841	3.74841	3.74841	3.74841	3.74841	3.74653	3.74653	3.74653	3.74653	3.75002	3.75002	3.75002	3.75002	3.75002	3.75002	3.75014	3.75014	3.75014	3.75014	3.75014	3.75014	3.75014	3.74962	3.74962	3.74962	3.74962	3.75891	3.75891	3.75891	3.75891	3.75891	3.74716	3.74716	3.74716	3.74716	3.74962	3.74962	3.74962	3.74962	3.75764	3.75764	3.75764	3.75764	3.75764	3.75764	3.75764	3.75764	3.75764	3.75764	3.75764	3.75764	3.75764	3.7403	3.7403	3.7403	3.7403	3.7403	3.7403	3.74537	3.74537	3.74537	3.74537	3.74537	3.68113	3.68113	3.68113	4.05508	3.68113	3.68113	3.68113	3.98729	3.68113	3.69043	4.07264	3.69043	3.69043	3.69043	3.69043	3.69043	3.69043	3.68113	3.74726	3.74726	3.74726	3.74726	3.74726	3.74726	3.74726	3.75636	3.75636	3.75636	3.75636	3.75636	3.75636	3.75636	3.75636	3.75636
ENSG00000168131	OR2B2	3.78183	3.78183	3.78183	3.78183	3.78183	3.78183	3.78183	3.78183	3.78183	3.78183	3.78183	3.78183	3.78183	3.78183	3.78183	3.78183	3.78183	3.78183	3.78183	3.77612	3.77612	3.77612	3.77612	3.77612	3.77612	3.77612	4.27004	3.80781	3.80781	3.80781	3.80781	3.72579	3.72579	3.95996	3.72579	3.72579	3.96609	3.78779	3.78779	3.78779	3.78779	3.78779	3.78779	3.78779	3.79768	3.79768	3.79768	3.79768	3.80482	3.80482	3.80482	3.80482	3.80482	3.79725	3.79725	3.79725	3.79725	3.79768	3.79768	3.79768	3.79768	3.8235	3.8235	3.8235	3.8235	3.8235	3.8235	3.8235	3.8235	3.8235	3.8235	3.8235	3.8235	3.8235	3.28162	4.95574	3.28162	3.28162	3.28162	3.28162	3.59069	3.59069	3.59069	3.59069	3.59069	3.69218	4.06797	3.69218	4.06613	3.69218	3.69218	4.03657	3.69218	3.69218	3.78185	4.16406	3.78185	3.78185	3.78185	3.78185	3.78185	3.78185	3.69218	3.80271	3.80271	3.80271	3.80271	3.80271	3.80271	3.80271	3.81865	3.81865	3.81865	3.81865	3.81865	3.81865	3.81865	3.81865	3.81865
ENSG00000168126	OR2W6P	3.83382	3.83382	3.83382	3.83382	3.83382	3.83382	3.83382	4.18227	3.83382	3.83382	3.83382	3.83382	3.83382	3.83382	3.83382	4.06541	4.05186	4.04603	3.83382	3.80613	3.80613	3.80613	3.80613	3.80613	4.6327	3.80613	4.5013	3.77016	4.16132	3.77016	3.77016	3.77872	3.77872	3.77872	3.77872	4.01391	3.77872	3.81413	3.81413	4.15643	3.81413	3.81413	4.0914	3.81413	3.57434	3.98782	4.12339	3.57434	3.73661	3.73661	4.17818	3.73661	3.73661	3.57484	3.57484	4.27904	3.96067	3.81497	3.81497	3.81497	3.81497	3.81069	3.81069	3.81069	3.81069	3.81069	3.81069	3.81069	3.81069	3.81069	3.81069	4.15939	4.28699	3.81069	3.58741	3.58741	3.58741	3.58741	3.58741	3.58741	3.33158	4.58768	3.33158	3.33158	3.33158	3.79987	3.79987	3.79987	3.79987	3.79987	4.14574	4.14426	4.10602	3.79987	3.90834	3.90834	3.90834	3.90834	3.90834	3.90834	4.15788	3.90834	3.79987	3.88559	3.88559	3.88559	3.88559	3.88559	3.88559	3.88559	3.84076	3.84076	3.84076	3.84076	3.84076	3.84076	3.84076	3.84076	4.30737
ENSG00000124657	OR2B6	3.91823	3.91823	3.91823	3.91823	3.91823	3.91823	3.91823	3.91823	3.91823	4.2805	3.91823	3.91823	3.91823	3.91823	3.91823	4.14982	3.91823	4.21808	4.35636	3.32189	3.32189	4.72948	4.34814	4.04785	4.04011	4.18077	4.01706	3.79991	4.19107	3.79991	3.79991	3.8872	3.8872	3.8872	4.14536	4.29367	4.22664	3.89781	4.29549	4.24011	3.89781	3.89781	4.17508	3.89781	4.23986	3.81563	3.81563	4.22287	3.15327	3.15327	5.94117	4.37623	3.42175	3.76437	3.76437	4.34122	3.76437	4.29707	3.71472	3.71472	4.36748	4.66987	3.97693	3.97693	3.97693	3.97693	3.97693	3.97693	3.97693	3.97693	4.42604	4.32563	3.97693	3.97693	4.01972	4.01972	4.01972	4.01972	4.01972	4.45114	3.96386	3.96386	3.96386	3.96386	3.96386	3.64927	3.64927	3.64927	4.39107	3.64927	4.55177	4.41227	4.39237	3.9733	4.27288	4.24961	3.93565	3.80399	3.86114	3.49171	3.98894	3.979	3.64927	4.07425	4.07197	3.99551	4.07099	3.57001	3.57001	4.19522	4.53017	3.92342	3.92342	3.92342	3.92342	3.92342	3.92342	3.92342	3.92342
ENSG00000214374	RPLP2P1	3.74634	3.74634	3.74634	3.74634	3.74634	3.74634	3.74634	3.74634	3.74634	3.74634	3.74634	4.10351	3.74634	3.74634	3.74634	3.74634	3.74634	3.74634	3.74634	3.74342	3.74342	3.74342	3.74342	3.74342	3.74342	3.74342	3.74342	3.5438	4.09531	3.94324	3.5438	3.73589	3.73589	3.73589	3.73589	3.73589	3.73589	3.72505	3.72505	3.72505	4.00009	3.72505	3.72505	3.72505	3.73777	3.73777	3.73777	3.73777	3.69443	3.69443	4.00727	3.69443	3.69443	3.76883	3.76883	3.76883	3.76883	3.73777	3.73777	3.73777	3.73777	3.77527	3.77527	3.77527	3.77527	3.77527	3.77527	3.77527	3.77527	3.77527	3.77527	3.77527	3.77527	3.77527	3.76711	3.76711	3.76711	3.76711	4.11061	3.76711	3.7523	3.7523	3.7523	3.7523	3.7523	3.78208	3.78208	3.78208	3.78208	3.78208	3.78208	3.78208	3.78208	3.78208	3.79518	3.79518	3.79518	3.79518	3.79518	3.79518	3.79518	3.79518	3.78208	3.77371	3.77371	3.77371	3.77371	3.77371	3.77371	3.77371	3.78901	3.78901	3.78901	3.78901	3.78901	3.78901	3.78901	3.78901	3.78901
ENSG00000216629	OR2W4P	3.74143	3.74143	3.74143	3.74143	3.74143	3.74143	3.74143	3.74143	3.74143	3.74143	3.74143	3.74143	3.74143	3.74143	3.74143	3.74143	3.74143	3.74143	3.74143	3.73929	3.73929	3.73929	3.73929	3.73929	3.73929	3.73929	3.73929	3.76046	3.76046	3.76046	3.76046	3.74	3.74	3.74	3.74	3.74	3.74	3.74614	3.74614	3.74614	3.74614	3.74614	3.74614	3.74614	3.73982	3.73982	3.73982	3.73982	3.74388	3.74388	3.74388	3.74388	3.74388	3.6511	3.6511	4.06034	3.6511	3.73982	3.73982	3.73982	3.73982	3.74741	3.74741	3.74741	3.74741	3.74741	3.74741	3.74741	3.74741	3.74741	3.74741	3.74741	3.74741	3.74741	3.74695	3.74695	3.74695	3.74695	3.74695	3.74695	3.74217	3.74217	3.74217	3.74217	3.74217	3.75582	3.75582	3.75582	3.75582	3.75582	3.75582	3.75582	3.75582	3.75582	3.76039	3.76039	3.76039	3.76039	3.76039	3.76039	3.76039	3.76039	3.75582	3.75634	3.75634	3.75634	3.75634	3.75634	3.75634	3.75634	3.75695	3.75695	3.75695	3.75695	3.75695	3.75695	3.75695	3.75695	3.75695
ENSG00000217539	NA	3.51516	3.51516	3.97913	4.0742	4.2211	3.51516	3.84756	3.86361	4.0099	4.02616	3.94873	3.95205	3.51516	4.15163	3.51516	3.74675	4.23163	4.27228	4.05074	3.85818	3.85818	3.85818	3.85818	3.85818	4.27569	3.85818	3.85818	4.43473	3.76352	3.37236	3.89946	3.99228	3.82451	3.89794	3.68929	4.04933	3.67143	3.82022	3.82022	3.82022	4.09526	3.82022	4.09749	3.82022	3.74284	3.74284	4.19203	3.74284	3.71577	3.71577	4.15733	3.71577	4.0949	4.1432	3.77147	3.77147	3.77147	3.85514	3.85514	3.85514	3.85514	3.90249	3.90249	3.90249	3.90249	3.90249	3.90249	3.90249	3.90249	3.90249	3.90249	3.90249	3.90249	3.90249	4.31923	3.67601	3.67601	3.67601	3.67601	3.67601	3.78987	3.78987	3.78987	3.78987	3.78987	3.79596	4.17176	3.79596	4.16991	3.79596	3.79596	3.79596	3.79596	3.79596	3.84632	3.84632	3.84632	3.84632	4.1079	3.84632	3.84632	3.84632	3.79596	3.89629	3.89629	3.89629	3.89629	3.89629	3.89629	3.89629	3.87874	3.87874	3.87874	3.87874	3.87874	3.87874	3.87874	3.87874	3.87874
ENSG00000269293	ZSCAN16-AS1	6.61171	6.58244	6.72628	7.69985	7.14902	7.06003	5.62073	5.6137	5.85194	5.46836	5.67561	5.31437	5.96797	6.10992	6.09311	6.09469	5.61608	6.22886	6.04099	7.00622	6.53255	7.33797	6.71483	3.98636	3.98759	4.17323	4.01016	7.37098	6.12379	5.79431	5.65489	6.089	6.49241	6.6927	6.47297	7.17806	7.24143	7.55222	6.5912	5.66902	6.48884	6.78217	6.28185	5.56114	7.08922	7.56597	6.2702	6.05578	6.96133	6.91613	7.19423	6.0168	5.4051	6.29645	6.67894	6.76644	6.08467	6.37727	7.19758	6.54545	6.86088	6.82813	7.0994	6.71954	7.35451	8.05119	5.74704	5.86678	5.71711	7.37006	6.19332	7.05091	6.4165	5.83816	7.829	7.24858	5.65472	5.52782	7.51014	7.45459	6.78271	7.22671	5.22414	5.71294	5.30266	6.79844	5.67676	6.18634	5.99126	6.16674	6.49971	6.16364	6.43504	6.2967	7.74473	7.06394	5.33647	6.2356	5.43742	5.84696	5.83034	5.566	6.19028	7.2597	7.14777	5.82218	6.03083	5.75102	5.88349	6.07154	6.23712	6.9313	6.10732	6.15932	6.77537	6.54786	5.79465	6.24711	5.44116
ENSG00000199851	LOC124901506	3.74175	3.74175	3.74175	3.74175	3.74175	3.74175	3.74175	3.74175	3.74175	3.74175	3.74175	3.74175	3.74175	3.74175	3.74175	3.74175	3.74175	3.74175	3.74175	3.74175	3.74175	3.74175	3.74175	3.74175	3.74175	3.74175	3.74175	3.74175	3.74175	3.74175	3.74175	3.74175	3.74175	3.74175	3.74175	3.74175	3.74175	3.74175	3.74175	3.74175	3.74175	3.74175	3.74175	3.74175	3.74175	3.74175	3.74175	3.74175	3.74175	3.74175	3.74175	3.74175	3.74175	3.74175	3.74175	3.74175	3.74175	3.74175	3.74175	3.74175	3.74175	3.74175	3.74175	3.74175	3.74175	3.74175	3.74175	3.74175	3.74175	3.74175	3.74175	3.74175	3.74175	3.74175	3.74175	3.74175	3.74175	3.74175	4.08525	3.74175	3.74175	3.74175	3.74175	3.74175	3.74175	3.74175	3.74175	3.74175	3.74175	3.74175	3.74175	3.74175	3.74175	3.74175	3.74175	3.74175	3.74175	3.74175	3.74175	3.74175	3.74175	3.74175	3.74175	3.74175	3.74175	3.74175	3.74175	3.74175	3.74175	3.74175	3.74175	3.74175	3.74175	3.74175	3.74175	3.74175	3.74175	3.74175	3.74175
ENSG00000217315	OR2W2P	3.73733	3.73733	3.73733	3.73733	3.73733	3.73733	3.73733	3.73733	3.73733	3.73733	3.73733	3.73733	3.73733	3.73733	3.73733	3.73733	3.73733	3.73733	3.73733	3.74032	3.74032	3.74032	3.74032	4.25633	3.74032	3.74032	3.74032	3.75868	3.75868	3.75868	3.75868	3.77904	3.77904	3.77904	3.77904	3.77904	3.77904	3.71853	3.71853	3.71853	3.71853	3.71853	3.71853	3.71853	3.76936	3.76936	3.76936	3.76936	3.69556	3.69556	3.69556	3.992	3.69556	3.75256	3.75256	3.75256	3.75256	3.76936	3.76936	3.76936	3.76936	3.70448	3.70448	3.70448	3.70448	3.70448	4.05776	3.70448	3.70448	3.70448	3.70448	3.70448	3.70448	3.70448	3.73025	3.73025	3.73025	3.73025	3.73025	3.73025	3.73654	3.73654	3.73654	3.73654	3.73654	3.69481	3.69481	3.69481	4.06876	3.69481	3.69481	3.69481	3.69481	3.69481	3.7629	3.7629	3.7629	3.7629	3.7629	3.7629	3.7629	3.7629	3.69481	3.75303	3.75303	3.75303	3.75303	3.75303	3.75303	3.75303	3.76523	3.76523	3.76523	3.76523	3.76523	3.76523	3.76523	3.76523	3.76523
ENSG00000187763	OR2B7P	3.73723	3.73723	3.73723	3.73723	3.73723	3.73723	3.73723	3.73723	3.73723	3.73723	3.73723	3.73723	3.73723	4.123	3.73723	3.73723	3.73723	4.03707	3.73723	3.76695	3.76695	3.76695	3.76695	3.76695	3.76695	3.76695	3.76695	3.75124	3.75124	3.75124	3.75124	3.76266	3.76266	3.76266	3.76266	3.76266	3.76266	4.07947	3.69922	3.69922	3.69922	3.69922	3.69922	3.69922	3.76373	3.76373	3.76373	3.76373	3.73903	3.73903	3.73903	3.73903	3.73903	3.75647	3.75647	3.75647	3.75647	3.76373	3.76373	3.76373	3.76373	3.69908	4.15983	3.69908	3.69908	3.69908	3.69908	3.69908	4.04219	3.69908	3.69908	3.69908	3.69908	3.69908	3.84299	3.84299	3.84299	3.84299	3.84299	3.84299	3.79547	3.79547	3.79547	3.79547	3.79547	3.74615	3.74615	3.74615	3.74615	3.74615	3.74615	3.74615	3.74615	3.74615	4.2734	3.63302	3.63302	3.63302	3.63302	3.63302	3.63302	3.63302	3.74615	3.75652	3.75652	3.75652	3.75652	3.75652	3.75652	3.75652	3.65449	3.65449	3.65449	3.65449	3.65449	3.65449	4.28008	3.65449	3.65449
ENSG00000182477	OR2B8P	3.79816	3.79816	3.79816	3.79816	3.79816	3.79816	3.79816	3.79816	4.20277	3.79816	3.79816	3.79816	3.79816	3.99148	4.02613	3.79816	3.79816	3.79816	3.79816	3.80094	3.80094	3.80094	3.80094	3.80094	3.80094	3.80094	3.80094	3.6546	4.04576	3.6546	3.6546	3.75877	3.75877	3.75877	3.75877	3.75877	3.75877	3.80053	3.80053	3.80053	3.80053	3.80053	3.80053	3.80053	4.08749	3.66325	3.66325	3.66325	3.73894	3.73894	4.05178	3.73894	3.73894	3.38342	4.5148	3.79266	3.38342	3.76931	3.76931	3.76931	3.76931	3.84169	3.84169	3.84169	3.84169	3.84169	3.84169	3.84169	3.84169	3.84169	3.84169	3.84169	3.84169	3.84169	3.93605	3.93605	3.93605	3.93605	4.27955	4.24167	3.85161	3.85161	3.85161	3.85161	3.85161	3.77616	3.77616	3.77616	3.77616	3.77616	3.77616	3.77616	3.77616	3.77616	4.37809	3.97912	3.59691	3.59691	3.59691	3.59691	3.84645	3.59691	3.77616	3.71888	3.71888	3.71888	3.71888	4.02601	3.71888	3.71888	3.77874	3.77874	3.77874	3.77874	3.77874	3.77874	3.77874	3.77874	3.77874
ENSG00000220721	OR1F12P	3.85035	3.85035	3.85035	3.85035	3.85035	3.85035	3.85035	3.85035	3.85035	3.85035	3.85035	3.85035	3.85035	4.18469	4.17241	4.25062	3.85035	3.85035	3.85035	3.83476	3.83476	3.83476	3.83476	3.83476	3.83476	3.83476	3.83476	3.77731	3.77731	3.77731	3.77731	3.80458	3.80458	3.80458	3.80458	3.80458	4.04487	4.3691	3.71421	3.71421	3.71421	3.71421	3.71421	3.71421	3.84216	3.84216	3.84216	3.84216	3.81881	3.81881	3.81881	3.81881	3.81881	3.79646	3.79646	3.79646	3.79646	3.84216	3.84216	3.84216	3.84216	3.74991	3.74991	3.74991	3.74991	3.74991	3.74991	3.74991	3.74991	3.74991	3.74991	3.74991	4.22621	3.74991	3.52832	3.52832	3.52832	3.52832	3.52832	3.52832	3.32731	4.58341	3.32731	3.32731	3.32731	3.71052	3.71052	3.71052	3.71052	3.71052	3.71052	4.05491	4.01668	3.71052	3.68814	4.07034	3.68814	3.68814	3.68814	3.68814	3.68814	3.68814	3.71052	3.79767	3.79767	3.79767	3.79767	3.79767	3.79767	3.79767	3.78531	3.78531	3.78531	3.78531	3.78531	3.78531	3.78531	3.78531	3.78531
ENSG00000272009	NA	4.62768	3.80775	4.66675	4.76448	4.30939	4.73695	4.44761	4.65128	3.80775	4.52673	4.0587	3.80775	4.31243	4.41504	4.31541	4.41661	4.11581	4.47351	4.18754	4.84525	4.73197	3.88603	4.61919	3.88603	4.47445	3.88603	3.88603	4.51252	4.19938	4.08904	4.05303	4.68986	4.12871	4.36288	4.57468	4.65232	4.54396	4.84675	4.26045	4.06255	4.51631	4.23508	4.02442	3.84463	4.4992	4.4992	4.4992	4.4992	5.00521	4.67652	4.48396	4.16955	3.47661	4.17714	4.37105	4.14388	4.57139	4.4992	4.4992	4.4992	4.4992	4.7671	4.07416	4.07416	4.07416	4.07416	4.42744	4.07416	4.41728	4.45125	4.07416	4.07416	4.07416	4.38568	4.18468	3.08794	3.8159	4.27036	3.77019	3.39356	4.69937	4.98022	4.02883	3.25232	3.25232	4.73156	3.8446	4.19635	4.21855	4.21819	4.33258	3.8446	4.27677	3.8446	4.35654	4.28409	4.34582	3.90188	3.90188	3.90188	4.25434	3.90188	4.2111	4.92859	4.62128	4.15199	3.922	4.16178	3.63179	4.257	4.8397	3.80344	4.38742	4.22292	3.80344	3.80344	4.42903	4.63498	4.27004
ENSG00000197279	ZNF165	5.54769	5.96642	6.08724	5.50243	5.69706	4.71948	6.27636	6.20272	6.08826	6.05991	6.39193	6.05799	6.09486	5.86447	5.67181	6.0107	6.09452	6.31668	6.18063	6.36845	5.88072	5.03479	5.03479	6.3602	6.43099	5.89367	6.46455	4.8614	7.09189	6.92986	6.97931	5.85384	5.66982	5.12858	5.11805	5.50253	5.09644	4.57542	5.14062	5.21909	6.75067	6.2432	6.41171	4.68041	5.60255	5.35605	5.18106	5.62466	5.38682	6.41042	5.43486	5.62705	4.37372	6.25019	5.52124	6.33155	6.57825	5.51345	5.80701	5.11603	5.32782	5.29817	5.85876	5.24165	5.49001	5.68453	6.46297	6.26721	5.84874	5.5347	5.10521	5.48423	5.59937	5.13809	5.85833	5.67905	5.25425	5.96797	4.83554	4.91791	5.38593	5.10457	5.5466	6.60183	6.35711	5.79849	6.33211	6.81841	7.30972	7.02093	5.37702	5.67662	5.21074	5.31176	4.45933	5.47614	7.54854	7.57685	7.05328	6.22095	5.59446	5.74143	5.0327	6.39729	6.00515	6.21072	6.44479	6.34819	6.34311	6.66515	5.71526	5.53654	6.26497	5.88262	6.34028	6.5922	6.84625	6.52221	6.42872
ENSG00000219891	NA	4.31284	4.31284	4.31284	4.31284	4.31284	4.31284	4.31284	4.31284	4.31284	4.31284	4.31284	4.31284	4.31284	4.31284	4.31284	4.31284	4.31284	4.31284	4.31284	4.26597	4.26597	4.26597	4.26597	4.26597	4.26597	4.26597	4.26597	4.84231	4.84231	4.84231	4.84231	4.42948	4.42948	4.42948	4.42948	4.42948	4.42948	4.03696	3.77975	4.53933	4.80682	4.74797	4.8402	4.79451	3.96202	4.22874	4.57364	4.79	3.58074	5.11203	4.64245	4.0924	5.30058	4.58346	4.32086	4.84851	4.84795	4.47272	3.65456	4.35785	5.06928	3.80791	4.45679	4.40742	4.30223	4.80849	5.48305	5.23359	4.63882	4.33971	4.44054	4.83474	4.14546	4.90654	5.16327	5.20924	4.49081	4.8237	4.49138	4.65264	3.2331	4.4892	5.2044	5.45834	5.33313	4.23095	4.31538	5.57682	5.52644	5.50401	4.46898	4.72373	4.50517	4.67183	4.42394	4.56588	4.86638	5.05347	6.0688	4.4836	4.49579	4.80996	4.09804	4.34738	4.49879	5.0312	5.20416	4.72161	4.75774	4.51533	4.42192	4.50955	4.89012	4.64558	4.76206	3.81517	5.75648	5.50532	4.84131
ENSG00000219392	NA	3.76689	3.76689	3.76689	3.76689	3.76689	3.76689	3.76689	3.76689	3.76689	3.76689	3.76689	3.76689	3.76689	3.76689	3.76689	3.76689	3.76689	3.76689	3.76689	3.78559	3.78559	3.78559	3.78559	3.78559	3.78559	3.78559	3.78559	3.75913	3.75913	3.75913	3.75913	3.8235	3.8235	3.8235	3.8235	3.8235	3.8235	4.00698	3.62673	4.04547	3.62673	4.01138	3.62673	3.99896	3.70173	3.70173	4.15092	3.70173	3.86685	3.86685	3.86685	3.86685	3.86685	3.76795	3.76795	3.76795	3.76795	4.13491	3.55256	3.55256	4.01608	3.69214	3.69214	4.11757	4.38787	4.1999	4.04543	3.69214	4.03526	3.69214	3.69214	3.69214	3.69214	4.13184	4.05715	4.05715	4.05715	4.05715	4.05715	4.05715	3.88742	3.88742	3.88742	3.88742	3.88742	3.38058	3.91056	3.98686	3.38058	3.75418	4.06748	4.06459	3.81275	3.9395	4.09285	4.29641	3.63819	3.63819	3.63819	3.63819	3.88773	3.98357	4.01203	3.75742	3.75742	3.75742	3.75742	3.75742	3.75742	3.75742	3.80413	3.80413	3.80413	3.80413	3.80413	3.80413	3.80413	3.80413	3.80413
ENSG00000196812	ZSCAN16	5.78192	5.43125	5.3549	5.3624	5.27315	5.41206	5.9816	5.98636	5.21792	5.88	5.68672	5.67391	5.87991	6.01292	5.86141	5.80438	6.23988	6.41196	6.47949	5.51243	6.18161	5.38686	5.28637	5.43782	6.35396	6.37812	5.63736	5.06273	6.28837	6.05757	5.94519	5.47089	5.84167	5.53678	5.6719	5.86675	5.87129	6.24611	6.02322	5.95578	5.67553	5.74878	5.52988	4.86889	5.59423	5.46301	5.70417	5.96005	5.689	5.38693	6.21752	5.42766	5.41418	5.83668	5.98483	5.54213	5.66136	5.68109	5.15879	5.83006	6.05152	5.81885	5.98324	5.49786	5.4652	6.28644	5.92665	6.09734	5.96315	5.93704	5.94257	5.93451	5.6767	5.00754	5.53454	6.69135	5.85021	6.28877	5.35525	4.52626	5.69416	5.24844	5.80174	6.41246	6.59686	6.17209	5.81499	5.4036	5.70896	5.98107	5.77319	6.01511	5.82045	5.8905	5.98459	5.67838	5.63222	5.96312	6.54128	6.00731	6.14642	6.22261	5.37164	5.45171	6.02845	6.03169	6.03418	5.733	5.59842	6.05427	5.13913	5.07398	6.18768	5.99554	6.76553	6.39273	5.60552	5.71268	6.1627
ENSG00000261839	NA	3.94099	3.94099	3.94099	4.26509	3.94099	3.94099	4.10746	3.94099	3.94099	3.94099	4.19194	3.94099	3.94099	4.32676	4.16896	3.94099	4.24905	3.94099	3.94099	3.94515	3.94515	3.94515	3.94515	3.94515	4.53357	3.94515	3.94515	3.84049	4.23165	3.84049	4.07726	3.92755	3.92755	3.92755	3.92755	4.2598	3.92755	3.64926	4.43731	3.99156	4.03764	3.92165	4.04078	4.02149	3.66363	3.66363	4.4958	4.07087	3.85161	3.85161	4.16445	3.85161	4.18019	3.66485	4.17759	4.27272	3.80497	4.12839	4.20995	3.54604	4.00956	4.55457	3.86163	3.86163	3.86163	3.86163	3.86163	3.86163	3.86163	3.86163	4.41058	3.86163	4.19918	3.86163	4.01221	4.01221	4.01221	4.01221	4.84404	4.31784	3.85218	3.85218	3.85218	4.79714	3.85218	3.65882	4.30612	4.01057	4.18621	3.65882	4.1468	4.00322	4.26776	3.65882	3.84853	3.84853	3.84853	3.84853	4.11011	4.13234	4.201	3.84853	4.17575	3.61177	3.61177	4.13197	4.1893	3.9189	4.14035	4.48929	4.36949	4.2119	4.4318	3.51751	3.51751	4.57723	3.51751	4.10951	3.51751
ENSG00000198315	ZKSCAN8	7.71434	7.4416	7.19654	7.95211	7.91937	8.19882	7.90796	7.36359	8.18522	7.88842	7.58766	7.33367	7.11401	9.04192	8.75976	8.36705	10.2184	9.93415	10.0867	8.01194	7.66407	7.85672	8.52149	8.98451	8.93437	8.93619	8.84273	7.88546	8.93168	8.84449	8.05987	8.03758	7.91764	7.86102	8.08011	7.95868	8.00328	8.40179	8.90837	8.44701	8.13784	8.15285	8.9952	8.78327	8.10734	7.66043	8.27779	7.89716	8.10484	7.65169	8.82104	7.79007	9.26167	7.66494	8.17656	8.78598	8.53826	8.1978	7.99279	7.79272	7.9594	8.67684	7.59484	8.76109	8.07162	7.89408	9.26188	9.12438	8.80883	6.84125	8.98621	8.80356	8.88762	9.00814	8.17196	8.87317	7.64457	7.35276	10.5238	10.2608	7.83895	8.12542	6.99201	7.50766	8.15315	7.97664	8.96541	8.58914	8.00376	8.0706	8.77048	8.78162	8.6314	8.59516	9.44516	8.74921	7.65803	7.95207	8.95607	9.24794	9.32772	8.78901	8.62951	7.63105	8.1271	8.99823	8.80959	8.57165	8.65435	9.03929	7.95166	8.57945	8.28829	8.09766	9.36048	9.05033	8.18733	8.399	8.9051
ENSG00000226314	ZKSCAN8P1	4.04757	4.04757	4.61461	4.83338	4.66043	5.09626	4.85308	4.73951	4.61793	4.67181	4.70661	4.48446	4.79991	5.40534	5.38707	4.73652	5.44054	5.56601	5.5357	5.50557	4.17191	4.17191	4.90506	4.68792	4.89013	4.17191	4.86708	5.02525	4.21461	4.21461	4.45139	4.55434	4.54266	4.78454	4.88466	5.22735	5.10589	4.99227	4.95216	4.61308	5.08364	5.61349	4.84978	4.44596	4.70987	4.7996	4.45999	5.26887	4.1652	4.25515	5.71507	5.43917	5.00915	4.15714	5.13076	4.64413	4.25668	5.09404	4.93978	4.27588	4.92863	4.92393	4.87988	5.25522	4.92673	4.231	6.07484	5.65667	4.91249	5.1421	4.231	4.83207	4.9791	5.15165	4.66567	5.0828	4.36436	4.79346	4.16973	4.56348	4.57808	4.79044	3.98624	5.23397	4.53827	4.29117	4.66882	4.4397	4.14602	4.14532	5.21363	5.60196	5.09443	5.50867	5.44323	5.11088	3.93179	4.37257	5.01732	5.00764	5.02297	4.76807	4.21521	4.26745	4.72509	4.60917	4.72244	4.39639	4.46683	5.04964	4.94822	4.69225	5.5082	5.35713	4.18662	4.57087	4.13675	4.52288	5.22385
ENSG00000280107	NA	3.83214	3.83214	3.83214	4.39118	3.83214	3.83214	4.06744	3.83214	3.83214	4.27525	3.83214	4.08502	4.58448	4.59701	4.54648	4.15931	4.36373	4.7428	4.48625	3.76712	3.76712	3.76712	4.79338	4.28313	3.76712	4.62601	4.4623	3.62668	4.64358	4.59023	3.62668	3.70281	3.70281	4.59638	4.50973	4.91292	4.78006	4.02943	4.02943	4.27175	4.02943	4.74386	4.02943	4.40165	4.20962	3.78538	4.49142	4.63962	4.07644	4.16639	4.60291	4.36086	4.21019	3.80991	4.10237	4.34152	4.10257	4.28151	4.28151	4.28151	4.28151	4.33996	4.30839	4.27308	4.34196	4.71837	4.99205	4.77064	4.33176	3.84765	4.16586	4.19635	3.84765	4.15916	4.73418	4.09096	4.09096	4.09096	4.92278	4.52237	3.28072	5.00861	3.28072	4.10263	4.28464	4.23756	4.34079	3.8614	3.50965	4.25075	4.52845	4.57682	4.25275	4.6913	4.78227	4.42274	3.88378	3.88378	4.87845	4.2845	4.58358	4.37107	3.87615	3.46827	4.32925	4.35991	4.3276	3.90181	4.07751	4.53518	4.34585	3.7391	4.32308	4.89833	4.41455	3.7391	4.61715	3.7391	4.66063
ENSG00000216901	ZNF603P	3.72691	3.72691	4.05569	3.72691	3.72691	3.72691	3.72691	4.21851	3.72691	3.72691	3.97786	3.72691	3.72691	3.72691	3.72691	3.9585	3.72691	3.72691	4.03731	3.80774	3.80774	3.80774	3.80774	3.80774	3.80774	3.80774	3.80774	3.55731	3.94847	3.95675	3.55731	3.95871	3.95871	3.95871	4.32332	4.1939	3.95871	4.0606	3.68034	3.92267	3.68034	4.15075	3.68034	3.94391	3.91637	3.91637	4.23464	3.91637	3.5056	3.5056	3.94716	5.07976	3.96928	3.74654	4.1848	3.78406	3.37481	3.99594	3.99594	3.99594	3.99594	3.77652	3.77652	3.77652	3.77652	3.77652	4.55884	4.34768	3.77652	3.77652	3.77652	3.77652	3.77652	4.46781	3.92948	3.92948	3.92948	3.92948	3.92948	3.92948	3.85339	3.85339	3.85339	3.85339	3.85339	3.72435	3.72435	3.72435	3.72435	3.72435	4.21233	4.06874	4.03051	3.72435	4.46367	4.10414	3.56517	3.56517	3.82676	3.56517	3.56517	3.56517	3.72435	3.72187	3.72187	3.72187	4.01207	3.72187	3.72187	3.72187	3.77346	3.77346	4.35743	3.77346	3.77346	3.77346	3.77346	3.77346	3.77346
ENSG00000218016	ZKSCAN8P2	3.73756	3.73756	3.73756	3.73756	3.73756	3.73756	3.73756	3.73756	3.73756	3.73756	3.73756	3.73756	3.73756	3.73756	3.73756	3.73756	3.9556	3.73756	3.73756	3.74796	3.74796	3.74796	3.74796	3.74796	3.74796	3.74796	3.74796	3.50362	4.05514	4.19116	3.50362	3.74169	3.74169	3.74169	3.74169	3.74169	3.74169	3.74592	3.74592	3.74592	3.74592	4.01831	3.74592	3.74592	3.74326	3.74326	3.74326	3.74326	3.70721	3.70721	4.02005	3.70721	3.70721	3.97392	3.60219	3.60219	3.98802	3.74326	3.74326	3.74326	3.74326	3.80014	3.80014	3.80014	3.80014	3.80014	3.80014	3.80014	3.80014	3.80014	3.80014	3.80014	3.80014	3.80014	3.84484	3.84484	3.84484	3.84484	3.84484	3.84484	3.7278	3.7278	4.1797	3.7278	3.7278	3.81113	3.81113	3.81113	3.81113	3.81113	3.81113	3.81113	3.81113	3.81113	3.83342	3.83342	3.83342	3.83342	3.83342	3.83342	3.83342	3.83342	3.81113	3.75986	3.75986	3.75986	3.75986	4.06699	3.75986	3.75986	3.81811	3.81811	3.81811	3.81811	3.81811	3.81811	3.81811	3.81811	3.81811
ENSG00000176933	NA	3.89675	3.89675	4.22553	4.61554	3.89675	4.25316	4.13206	4.54477	3.89675	4.52099	4.1477	4.60576	4.40144	4.91719	4.21882	4.62223	4.61322	4.73456	4.7633	3.98447	4.45261	3.8589	4.44892	5.14839	4.89985	3.88414	4.71632	3.797	4.47046	4.58847	4.50112	4.35182	3.95378	4.56933	4.3184	4.79092	4.66818	4.21541	4.23983	4.02148	4.65371	4.28472	4.35324	4.41761	4.26906	4.48999	3.98948	4.76391	4.10474	4.10474	4.10474	4.6164	4.75772	4.07629	4.2702	4.53604	4.27047	3.71761	4.38152	4.4209	4.99241	4.50808	4.27589	4.24057	3.81514	4.68587	4.16842	4.47326	4.40668	4.34693	3.81514	4.16384	4.39718	4.63006	4.39297	4.39297	5.12094	4.39297	4.87762	4.39297	4.1444	4.1444	5.13919	5.19642	4.1444	4.24355	4.76016	4.13558	4.56472	4.39375	4.12281	4.5656	4.30917	4.14223	4.46878	4.22656	4.313	4.12838	4.54374	4.43142	4.46814	4.03298	3.98804	4.13226	3.62802	4.76766	4.3883	4.4317	4.48343	4.69492	4.69513	4.63184	4.73382	4.07835	4.33432	3.65887	4.28445	4.25086	4.12547
ENSG00000137185	ZSCAN9	5.88497	5.744	5.88529	6.62984	6.19712	6.41543	6.99139	6.60721	6.36005	6.48325	6.53287	6.86777	6.58407	6.82529	7.04269	6.69314	6.73247	7.02979	7.17213	6.22034	6.47564	5.79894	6.33666	7.30912	7.54308	7.33819	7.73998	6.5541	6.51322	6.62694	6.35156	6.06523	6.18463	6.54004	6.49496	6.67492	6.52657	6.77963	6.60925	6.0948	6.29831	6.31259	6.63084	6.88768	6.30716	6.10727	6.29675	6.7399	5.72358	6.04166	8.00852	6.6247	6.39339	6.3888	6.10619	6.65983	6.48624	6.35597	6.33416	6.01383	6.74712	6.09777	6.03481	6.79249	6.77891	7.10485	6.96265	6.74718	6.06967	6.90288	6.05803	7.37639	6.28191	7.14707	6.22475	8.04085	6.47205	6.52762	7.07886	6.75067	6.44345	5.67325	6.28648	6.69854	7.26223	6.12605	6.88096	6.81811	6.24533	6.01369	6.85511	6.69939	6.50662	6.50813	6.76691	6.80204	6.38575	6.70814	6.91947	7.07122	7.21263	6.99236	6.90434	6.04816	6.32215	6.51572	6.69666	6.49101	6.567	7.04021	6.06466	6.11189	6.90857	6.72279	7.24981	7.19719	6.1827	6.74347	6.73988
ENSG00000187626	ZKSCAN4	5.38364	5.68371	5.81076	6.2841	6.29741	6.67879	5.7501	5.56147	6.13144	6.08395	5.82019	5.55829	5.857	6.2723	6.28746	6.22832	6.59755	6.73557	6.78038	6.16934	6.63547	6.24327	5.56884	6.81554	7.39098	7.55673	7.41465	6.52753	6.25626	6.47622	5.95991	5.93352	5.79203	6.51433	6.66612	6.42958	6.46639	6.63157	6.46726	5.86969	6.17604	6.31879	5.95535	5.98171	6.21509	5.99187	6.29583	6.55243	5.78703	5.45468	7.54903	6.52698	6.45054	6.04179	6.3563	6.15187	6.46895	6.91472	6.23176	5.98945	5.91929	5.93905	6.24972	6.63766	6.29213	6.59567	6.85982	6.66077	5.6173	6.58949	5.65048	6.24847	6.37553	6.659	6.01	7.37802	6.33926	6.31287	6.41789	6.30786	6.27188	5.83811	6.17227	6.45201	6.85009	5.95878	6.29196	6.70217	6.04929	6.40162	6.16832	6.18535	6.16619	6.20034	6.69806	6.9191	5.97839	6.38059	6.48033	6.70981	6.7852	6.81875	6.20913	6.12343	6.19163	6.57686	6.41233	6.45961	6.19902	6.2087	6.50329	6.27556	6.46482	6.11447	6.35915	6.23973	6.57332	6.68706	6.81747
ENSG00000189134	NKAPL	3.68234	3.68234	4.24938	5.87409	5.58857	6.14138	4.43702	4.59138	5.65403	5.47043	5.57045	5.1389	5.298	5.1206	5.41601	5.48796	3.68234	3.68234	3.90203	4.21501	4.21501	5.6226	5.45962	4.21501	4.21501	4.21501	4.91018	5.53407	3.66543	3.83739	3.51104	4.76397	5.04716	4.70199	4.83738	5.19252	5.1828	5.37608	5.0363	4.07041	4.37292	4.54223	3.65167	5.46869	4.67409	4.8569	4.77661	5.43337	4.59878	4.81743	5.28933	5.25023	5.35395	4.73179	4.99574	4.10887	3.69963	5.02438	5.15966	4.73203	4.8249	4.78169	4.51322	4.70561	4.5778	4.71638	5.54765	4.63073	4.49847	5.01106	4.2356	4.51265	3.60298	6.12854	4.62933	4.32673	3.99866	4.66646	4.74462	3.96518	4.73298	5.41713	3.68924	4.6342	3.68924	5.20953	3.71649	3.71649	3.71649	4.24338	4.40339	4.83334	4.5177	4.7228	5.12489	5.23473	3.94975	3.94975	3.94975	4.23356	3.94975	4.43704	4.90168	4.77637	4.41351	3.91155	3.91155	4.21868	3.91155	3.91155	5.13389	3.94533	5.21837	4.66691	3.94533	3.94533	3.94533	3.94533	5.22816
ENSG00000197062	ZSCAN26	6.2297	5.30535	6.23169	7.15653	6.32138	7.60414	6.98819	6.81765	6.89091	7.06968	6.93699	6.54622	7.0762	7.5505	7.55441	7.58921	7.16969	7.36091	7.35791	6.8692	6.59235	6.56131	6.37743	6.65899	6.4553	7.00269	6.73296	6.7066	6.7252	6.75099	6.48348	6.07082	6.38846	6.80529	6.94718	6.60013	6.67441	7.2266	7.1863	6.25919	6.99252	6.76939	6.60696	6.93241	6.74608	6.96307	6.11861	6.51548	5.89534	5.75199	8.66922	6.66154	7.19755	6.64832	6.99271	6.49947	6.43713	6.90813	6.61389	6.23905	6.58215	6.95165	6.28994	6.8193	6.83411	7.24014	6.93095	6.60679	6.75962	6.73984	6.4266	7.40547	6.99724	7.70309	5.94884	8.44001	5.57286	5.76878	7.17148	6.38177	6.1552	6.79715	6.09214	5.66429	5.87554	6.79812	7.06172	6.78229	6.29935	6.02715	7.04541	6.82889	6.77301	6.85906	6.8895	7.5987	5.9408	6.75721	6.70239	7.40239	7.00964	6.99555	7.41295	6.73647	6.36562	6.87542	6.94359	6.72498	6.57361	6.781	6.6546	6.88702	6.47656	6.27254	7.34558	7.31294	6.80031	6.73103	6.68177
ENSG00000276302	NA	3.71844	3.71844	3.71844	3.71844	4.07405	4.22121	4.05085	4.06689	3.71844	4.16155	3.71844	3.71844	4.07622	4.14944	3.94642	3.95003	4.02651	4.01829	3.93814	3.87597	3.87597	3.87597	3.87597	4.39198	3.87597	3.87597	3.87597	3.89584	3.89584	4.29528	3.89584	4.11099	3.71295	3.71295	3.71295	4.0452	4.05239	4.14689	3.76663	3.76663	4.04167	4.03902	3.76663	3.76663	4.02422	3.59998	3.91825	4.00723	3.86604	3.86604	3.86604	3.86604	3.86604	3.68743	4.35162	4.09668	3.68743	3.88742	3.88742	3.88742	3.88742	3.82692	3.82692	3.82692	3.82692	3.82692	3.82692	3.82692	3.82692	3.82692	3.82692	4.428	3.82692	3.82692	3.64215	3.64215	3.64215	3.64215	4.12679	3.64215	4.50586	3.46212	3.46212	3.46212	3.46212	3.74685	4.12265	4.24308	4.12081	4.12045	3.74685	3.74685	4.17902	3.74685	3.81268	4.19489	3.81268	3.81268	4.07426	3.81268	3.81268	3.81268	3.74685	3.5906	4.09257	4.1108	4.23524	4.02414	3.5906	4.21581	3.77593	3.77593	3.77593	3.77593	3.77593	3.77593	4.65398	4.36793	3.77593
ENSG00000137338	PGBD1	5.35946	4.69151	5.84625	6.08365	6.85874	6.63045	5.52319	5.80211	5.89331	6.06539	6.0419	5.09265	5.79408	6.1598	6.41699	6.72807	6.43228	6.6453	6.35644	5.59843	6.2676	5.80284	6.06288	6.89137	6.71236	6.75153	6.92373	5.85593	6.49915	6.75532	6.13332	6.02768	6.00386	5.76702	5.81466	6.00788	6.14185	6.40868	6.14184	5.46955	6.29896	6.0841	6.00978	7.55034	6.07312	6.04116	6.01706	5.68307	5.38896	6.12567	7.34933	6.53996	6.55383	5.83839	6.39732	6.22396	6.28006	6.09891	5.9186	5.72397	6.07293	6.26984	5.85133	6.15814	6.27607	6.19194	7.08991	7.06376	5.74366	5.69091	5.95727	6.14586	6.8859	7.74661	5.66748	7.28196	4.42922	4.71785	6.52189	5.88569	6.26212	5.49191	3.76402	5.07847	5.15776	6.10191	6.13024	6.44145	6.11924	5.55064	6.61895	6.88197	6.55055	6.79909	6.67651	7.71817	5.51802	6.144	6.86793	7.57827	7.73746	7.48763	6.35221	5.61149	5.52671	6.98818	6.79956	6.49106	6.34889	6.28318	5.68581	5.30578	6.54293	6.63708	7.08902	6.72855	6.79885	6.83111	7.77203
ENSG00000273712	NA	3.72581	3.72581	3.72581	3.72581	4.08141	3.72581	3.72581	3.72581	3.72581	3.72581	3.72581	3.72581	3.97912	4.06015	3.72581	3.9574	3.72581	3.93802	3.72581	3.78711	3.78711	3.78711	3.78711	3.78711	3.78711	3.78711	4.48229	3.78117	3.78117	3.78117	3.78117	3.60856	4.16319	3.60856	3.60856	3.60856	3.60856	3.81541	3.81541	3.81541	3.81541	3.81541	3.81541	3.81541	3.61916	4.03264	3.61916	3.61916	3.80386	3.80386	3.80386	3.80386	3.80386	3.78315	3.78315	3.78315	3.78315	3.72253	3.72253	3.72253	3.72253	3.76645	3.76645	3.76645	3.76645	3.76645	4.37535	3.76645	3.76645	3.76645	3.76645	3.76645	3.76645	3.76645	3.76215	3.76215	3.76215	3.76215	3.76215	4.06777	3.77775	3.77775	3.77775	3.77775	3.77775	3.60987	3.60987	3.96161	3.60987	3.60987	3.60987	3.95426	3.91603	3.9339	3.70674	3.70674	3.70674	3.70674	4.07617	3.70674	3.95628	4.05212	4.24131	3.78335	3.78335	3.78335	3.78335	3.78335	3.78335	3.78335	3.81491	3.81491	3.81491	3.81491	3.81491	3.81491	3.81491	3.81491	3.81491
ENSG00000270326	SMIM15P2	3.74498	3.74498	4.07376	3.74498	3.74498	3.74498	3.98029	3.74498	3.74498	4.10725	3.74498	3.74498	4.30853	3.9383	3.74498	4.07215	3.96303	3.74498	3.74498	3.79598	3.79598	3.79598	3.79598	3.79598	3.79598	3.79598	3.79598	3.62386	3.62386	4.3114	3.62386	3.7126	3.7126	3.94677	3.97076	3.7126	3.7126	3.70798	3.70798	3.70798	3.70798	3.98037	3.98525	3.70798	4.04105	3.61682	3.61682	3.90526	3.69113	4.10392	3.69113	3.69113	3.69113	3.79582	3.79582	3.79582	3.79582	3.79499	3.79499	3.79499	3.79499	3.75636	3.75636	3.75636	3.75636	3.75636	3.75636	3.75636	3.75636	3.75636	4.07457	3.75636	3.75636	3.75636	3.77725	3.77725	3.77725	3.77725	4.2619	3.77725	3.78896	3.78896	3.78896	3.78896	3.78896	4.25123	3.73382	3.73382	3.73382	3.73382	3.73382	3.73382	3.73382	3.73382	3.78388	3.78388	3.78388	3.78388	3.78388	3.78388	3.78388	3.78388	3.73382	3.75692	3.75692	4.05834	3.75692	3.75692	3.75692	3.75692	3.78661	3.78661	3.78661	3.78661	3.78661	3.78661	3.78661	3.78661	3.78661
ENSG00000235109	ZSCAN31	5.60387	5.91009	6.40555	6.78142	6.65873	7.09046	6.65682	6.7862	6.25039	6.59749	6.31235	6.37928	6.33922	6.84088	6.67628	7.1325	6.49708	6.45805	6.35818	6.81319	6.4332	5.79704	6.46797	6.56169	5.91567	6.74572	6.20126	5.45463	5.77698	6.1185	6.3836	6.23289	5.93017	5.99121	5.74434	6.22424	5.90915	6.49283	5.75324	6.02553	6.2253	6.04909	6.06284	5.00409	7.11084	6.55739	4.98811	5.73751	6.06606	6.46812	5.77072	6.02258	5.38806	6.25821	6.7803	5.63655	5.65121	6.73119	5.90813	5.93165	5.82289	6.79065	6.00215	6.27409	6.38411	6.89984	6.22055	5.85163	5.62988	5.40482	5.8215	5.69949	7.17193	4.74944	6.70567	6.31739	6.83232	6.37656	6.91158	6.43143	6.86987	6.03125	6.68398	6.79695	5.96884	6.85513	6.01048	5.90132	5.75603	5.39681	5.76365	5.91912	5.28374	5.31191	6.61419	6.01485	5.558	5.82041	5.83537	6.55341	6.62149	6.53728	5.41871	6.81482	6.75748	5.40265	5.71335	5.61266	5.65009	6.44458	5.85475	6.51332	5.95208	6.1943	5.68809	5.89779	6.08648	5.8094	6.44008
ENSG00000189298	ZKSCAN3	5.08477	4.66081	6.09253	7.21929	6.18856	7.57737	6.30353	6.01525	6.78634	6.5612	6.65212	6.60851	6.78542	6.66242	6.64119	7.2598	6.81572	6.96045	7.0588	5.69865	6.90289	6.0724	6.51756	6.9534	6.82003	6.62907	7.24998	6.79646	6.53514	6.81198	6.71756	6.05218	6.06193	7.03913	7.02846	6.84876	7.10712	6.46199	6.75231	5.98943	6.72273	6.52851	5.99645	6.11375	6.62909	6.60436	6.47763	6.65559	6.11479	5.92136	7.88713	6.54474	6.64754	6.8427	6.87457	6.19473	6.39259	6.41356	5.68542	7.07918	7.18851	6.19315	5.59323	6.68903	6.16266	6.28994	7.30505	7.49462	6.14271	6.67201	6.64929	6.13419	6.5264	6.75059	5.33664	7.80366	5.80314	5.85143	7.24746	6.91793	6.11111	6.29692	5.8436	6.08451	6.02305	6.7165	7.42259	7.00641	6.61341	6.90161	6.15108	6.14246	6.03709	6.30339	6.78854	7.99482	5.90824	6.39065	6.50591	7.14004	7.17402	6.71932	6.08246	6.40966	6.39997	6.78818	6.93452	6.70413	7.01638	6.38427	6.2761	5.91869	6.23019	6.50275	7.54878	7.39775	7.63632	7.66153	6.09493
ENSG00000158691	ZSCAN12	6.14549	5.87441	5.48258	6.32977	6.14041	6.5634	6.45201	5.88279	6.39758	6.73342	6.71107	6.28643	6.2966	7.08387	7.18382	6.95824	6.97697	7.01905	7.05337	7.01119	6.12608	5.93261	5.5709	6.53683	6.59799	6.15119	6.61081	5.79781	7.10621	7.3549	6.76289	6.10112	6.60744	6.48891	6.52796	6.14346	6.23079	6.71534	6.88496	6.52488	6.68315	6.51621	6.39373	6.7517	6.02294	6.11328	6.5651	6.5087	5.97893	5.88123	7.1248	6.553	7.32817	5.94377	6.3775	7.04784	6.85902	6.66461	5.55994	6.18917	6.79631	6.38582	5.84944	6.81289	5.89466	6.21438	7.48983	7.45494	7.15667	6.46392	6.76901	6.48332	6.28515	6.90379	5.89651	6.73935	6.07664	6.014	7.62455	7.15871	6.45167	5.70475	5.74435	6.26614	6.53538	6.43011	6.94773	6.77168	6.7338	6.39431	6.98281	7.02334	7.02148	6.87597	6.43483	7.11176	6.62164	6.66954	7.33221	7.41516	7.65506	7.42879	6.84206	5.89115	5.88244	6.98921	7.12707	6.86476	6.73571	7.52028	5.43563	6.61681	6.9153	6.77027	7.58571	7.56495	6.64161	6.96663	7.40358
ENSG00000251877	RNU2-45P	3.73643	3.73643	3.73643	3.73643	3.73643	3.73643	3.73643	3.73643	3.73643	3.73643	3.73643	3.73643	3.73643	3.73643	3.73643	3.96802	3.73643	3.94865	3.73643	3.74689	3.74689	3.74689	3.74689	3.74689	3.74689	3.74689	3.74689	3.55918	3.95034	4.1223	3.55918	3.74734	3.74734	3.74734	3.74734	3.74734	3.74734	3.75255	3.75255	3.75255	3.75255	3.75255	3.75255	3.75255	3.74723	3.74723	3.74723	3.74723	3.74981	3.74981	3.74981	3.74981	3.74981	3.7808	3.7808	3.7808	3.7808	3.74723	3.74723	3.74723	3.74723	3.75225	3.75225	3.75225	3.75225	3.75225	3.75225	3.75225	3.75225	3.75225	3.75225	3.75225	3.75225	3.75225	3.74846	3.74846	3.74846	3.74846	3.74846	3.74846	3.74748	3.74748	3.74748	3.74748	3.74748	3.73666	3.73666	3.73666	3.73666	4.11025	3.73666	3.73666	3.73666	3.73666	3.74381	3.74381	3.74381	3.74381	4.00539	3.74381	3.74381	3.74381	3.73666	3.79127	3.79127	3.79127	3.79127	3.79127	3.79127	3.79127	3.7806	3.7806	3.7806	3.7806	3.7806	3.7806	3.7806	3.7806	3.7806
ENSG00000187987	ZSCAN23	3.78877	3.78877	3.78877	4.24617	3.78877	3.78877	4.25783	4.03546	4.5903	3.78877	4.39967	4.14594	4.45391	5.5013	5.40989	4.94012	4.87574	4.99211	4.92298	4.06937	4.06937	4.06937	4.06937	4.06937	4.06937	4.06937	4.06937	4.37184	5.14719	5.54168	4.78104	3.53369	3.53369	4.99027	5.3608	4.84106	4.99229	4.86075	4.6673	4.44895	4.718	4.99721	4.10665	4.56191	4.16212	4.05313	4.34089	5.13912	4.0738	4.0738	5.04649	4.4923	5.63232	3.67315	4.30513	5.3852	5.29019	4.42382	4.42382	4.42382	4.42382	4.14856	4.14856	4.57399	4.14856	4.14856	6.35515	6.05327	4.63266	4.14856	5.30998	4.6405	4.14856	5.32456	4.73629	5.50799	4.20074	4.37443	5.68267	5.56525	3.63419	3.63419	4.62898	4.86871	5.54095	3.72154	5.61089	5.35855	4.87655	4.72347	5.27305	5.19137	5.44753	5.52426	4.89342	4.65314	4.87272	5.17368	6.16952	5.4848	5.84802	5.69396	4.01176	3.96224	3.95996	5.48536	5.57126	5.21845	5.40965	4.08321	4.54905	4.33346	5.56418	5.44212	4.94873	5.12538	5.04626	5.41346	5.38768
ENSG00000231162	NA	3.67018	4.06718	3.67018	3.67018	4.45754	4.02658	3.67018	4.01863	3.67018	3.67018	3.67018	4.23279	4.02795	4.14196	4.17785	4.18584	4.15591	4.03709	3.88988	3.89292	3.89292	3.89292	3.89292	4.40893	4.61115	3.89292	5.16452	3.93093	3.5369	3.84239	4.26638	3.94707	3.93916	3.99531	4.10716	4.0336	3.93622	3.89718	3.89718	3.89718	3.89718	3.89718	3.89718	4.16075	3.81637	3.81637	4.13463	4.10481	3.90894	3.90894	3.90894	3.90894	4.09892	3.89374	3.89374	3.89374	3.89374	3.85216	3.85216	3.85216	4.31568	3.84192	3.84192	3.84192	3.84192	3.84192	4.19521	3.84192	4.18504	3.84192	3.84192	3.84192	4.17947	3.84192	3.98835	3.98835	3.98835	3.98835	4.33186	3.98835	3.81237	3.81237	4.26427	4.29115	3.81237	4.36815	3.85074	3.85074	3.85074	3.85074	3.85074	3.85074	3.85074	3.85074	3.87849	3.87849	3.87849	3.87849	3.87849	3.87849	4.23096	3.87849	3.85074	3.78964	3.78964	3.78964	3.78964	4.09677	3.78964	4.41485	3.84049	3.84049	3.84049	3.84049	3.84049	3.84049	3.84049	4.43248	3.84049
ENSG00000219262	NA	3.74175	3.74175	3.74175	3.74175	3.74175	3.74175	3.74175	3.74175	3.74175	3.74175	3.74175	3.74175	3.74175	3.74175	3.74175	3.74175	3.74175	3.74175	3.74175	3.74175	3.74175	3.74175	3.74175	3.74175	3.74175	3.74175	3.74175	3.74175	3.74175	3.74175	3.74175	3.74175	3.74175	3.74175	3.74175	3.74175	3.74175	3.74175	3.74175	3.74175	3.74175	3.74175	3.74175	3.74175	3.74175	3.74175	3.74175	3.74175	3.74175	3.74175	3.74175	3.74175	3.74175	3.74175	3.74175	3.74175	3.74175	3.74175	3.74175	3.74175	3.74175	3.74175	3.74175	3.74175	3.74175	3.74175	3.74175	3.74175	3.74175	3.74175	3.74175	3.74175	3.74175	3.74175	3.74175	3.74175	3.74175	3.74175	3.74175	3.74175	3.74175	3.74175	3.74175	3.74175	3.74175	3.74175	3.74175	3.74175	3.74175	3.74175	3.74175	3.74175	3.74175	3.74175	3.74175	3.74175	3.74175	3.74175	3.74175	3.74175	3.74175	3.74175	3.74175	3.74175	3.74175	3.74175	3.74175	3.74175	3.74175	3.74175	3.74175	3.74175	3.74175	3.74175	3.74175	3.74175	3.74175	3.74175	3.74175
ENSG00000287804	NA	3.72696	3.72696	3.72696	3.72696	3.72696	3.72696	3.96226	3.72696	3.72696	3.72696	4.08141	3.72696	3.72696	3.72696	3.72696	3.95855	3.945	3.72696	3.72696	3.75389	3.75389	3.75389	3.75389	3.75389	3.75389	3.75389	3.75389	3.79217	3.79217	4.58364	4.02894	3.76463	3.76463	3.9988	3.76463	4.1711	4.10407	3.64747	3.64747	3.64747	4.46293	4.3619	3.64747	3.64747	3.80489	3.80489	4.12315	3.80489	4.14664	3.65477	3.65477	4.07326	3.65477	3.84847	3.84847	4.25772	3.84847	3.72126	3.72126	3.72126	4.37402	3.75764	3.75764	3.75764	3.75764	3.75764	3.75764	3.75764	3.75764	4.13473	4.07585	3.75764	3.75764	4.06915	3.66736	3.66736	3.66736	4.20792	3.66736	3.66736	3.82279	3.82279	3.82279	3.82279	3.82279	3.73323	4.2632	4.08497	4.26062	4.10682	4.0791	3.73323	4.03939	3.73323	3.83134	3.83134	3.83134	4.14362	4.4131	4.23206	4.26249	4.17672	4.09972	3.67067	3.67067	4.33987	4.31531	3.9778	4.19925	3.67067	3.67044	3.67044	3.67044	4.08992	4.61733	3.67044	4.54848	3.67044	4.3275
ENSG00000286819	NA	3.75374	3.75374	3.75374	3.75374	3.75374	3.75374	3.75374	3.75374	3.75374	3.75374	3.75374	3.75374	3.75374	3.75374	3.75374	3.75374	3.75374	3.75374	3.75374	3.7503	3.7503	3.7503	3.7503	3.7503	3.7503	3.7503	3.7503	3.80613	4.19729	3.80613	3.80613	3.74295	3.74295	3.74295	4.00111	3.74295	3.74295	3.72246	3.72246	3.72246	3.9975	3.72246	3.72246	3.98603	3.69749	3.69749	4.01575	3.69749	3.73704	3.73704	4.04988	3.73704	3.73704	3.65394	3.65394	4.06319	4.03977	3.77706	3.77706	3.77706	3.77706	3.81623	3.81623	3.81623	4.31054	3.81623	3.81623	3.81623	3.81623	3.81623	3.81623	3.81623	3.81623	3.81623	3.53393	4.74903	3.53393	3.53393	3.53393	3.53393	3.66916	3.66916	3.66916	3.66916	3.66916	3.64995	4.17992	4.00169	3.64995	4.02354	3.99582	3.99434	3.95611	3.64995	3.892	3.892	3.892	3.892	4.15358	3.892	4.32315	3.892	3.64995	3.76382	3.76382	4.06524	3.76382	4.19736	3.76382	3.76382	3.90177	3.90177	3.90177	3.90177	3.90177	3.90177	3.90177	3.90177	3.90177
ENSG00000198704	GPX6	3.76952	3.76952	3.76952	3.76952	3.76952	3.76952	3.76952	3.76952	3.76952	3.76952	3.76952	3.76952	3.76952	3.76952	3.76952	3.76952	3.76952	3.76952	3.76952	3.76525	3.76525	3.76525	3.76525	3.76525	3.76525	3.76525	3.76525	3.70439	4.09555	3.70439	3.70439	3.72548	3.72548	3.72548	4.09009	3.72548	3.72548	3.77169	3.77169	3.77169	3.77169	3.77169	3.77169	3.77169	3.781	3.781	3.781	3.781	3.78016	3.78016	3.78016	3.78016	3.78016	3.78987	3.78987	3.78987	3.78987	3.781	3.781	3.781	3.781	3.79289	3.79289	3.79289	3.79289	3.79289	3.79289	3.79289	3.79289	3.79289	3.79289	3.79289	3.79289	3.79289	3.41038	4.62547	3.41038	3.41038	3.41038	3.41038	3.63217	3.63217	3.63217	3.63217	3.63217	3.75376	3.75376	4.10551	3.75376	3.75376	3.75376	3.75376	3.75376	3.75376	3.80259	3.80259	3.80259	3.80259	3.80259	3.80259	3.80259	4.28988	3.75376	3.79522	3.79522	3.79522	3.79522	3.79522	3.79522	3.79522	3.81259	3.81259	3.81259	3.81259	3.81259	3.81259	3.81259	3.81259	3.81259
ENSG00000224586	GPX5	3.75723	3.75723	3.75723	3.75723	3.75723	3.75723	3.75723	3.75723	3.75723	3.75723	3.75723	3.75723	3.75723	3.75723	3.75723	3.75723	3.75723	3.75723	3.75723	3.54485	4.39079	3.54485	3.54485	3.54485	3.54485	3.54485	3.54485	3.6854	4.07656	3.6854	3.6854	3.70282	3.70282	3.70282	3.70282	3.93801	3.94312	3.75027	3.75027	3.75027	3.75027	3.75027	3.75027	3.75027	3.77564	3.77564	3.77564	3.77564	3.7651	3.7651	3.7651	3.7651	3.7651	3.77424	3.77424	3.77424	3.77424	3.77564	3.77564	3.77564	3.77564	3.75491	3.75491	3.75491	3.75491	3.75491	3.75491	3.75491	3.75491	3.75491	3.75491	3.75491	3.75491	3.75491	3.76081	3.76081	3.76081	3.76081	3.76081	3.76081	3.75801	3.75801	3.75801	3.75801	3.75801	3.72729	4.10309	3.72729	3.72729	3.72729	3.72729	3.72729	3.72729	3.72729	3.78098	3.78098	3.78098	3.78098	3.78098	3.78098	3.78098	3.78098	3.72729	3.77718	3.77718	3.77718	3.77718	3.77718	3.77718	3.77718	3.7776	3.7776	3.7776	3.7776	3.7776	3.7776	3.7776	3.7776	3.7776
ENSG00000232040	SCAND3	3.69795	4.44172	4.50448	5.17816	5.17075	5.25744	4.97107	4.73512	5.25305	4.8095	4.70989	4.55595	4.95402	5.36474	5.50644	5.22126	5.24202	5.27969	5.28803	5.01617	5.2373	4.8906	4.05695	6.13408	6.54675	6.03369	6.66501	4.45317	5.46182	5.71086	5.45169	4.60578	4.67283	5.07663	5.0457	5.0397	5.07987	4.54672	4.72712	4.4088	4.98193	5.16701	4.71849	4.62173	4.90495	5.3814	4.47672	4.79745	4.94251	4.86343	4.45064	5.17055	4.64062	4.95148	5.24248	5.01532	5.24275	4.74589	4.68123	5.03606	5.09733	5.09436	4.56452	5.09056	4.40996	3.91564	5.31983	5.84213	4.39975	4.29274	4.4646	3.91564	5.22367	4.53511	4.23998	4.23998	5.127	4.23998	5.7482	5.09352	5.39447	4.35073	4.98726	4.35073	4.35073	5.3539	5.38247	5.39511	4.76202	4.85896	4.9553	5.13247	4.7268	4.57516	4.75609	4.35712	5.12354	4.79179	5.86565	4.76888	5.06609	4.99232	4.48436	4.84991	4.6423	5.47591	5.51218	5.74217	5.40178	4.76555	4.07584	4.82126	5.05158	4.47946	5.27651	5.57574	6.19677	6.27219	4.12615
ENSG00000246350	NA	3.6482	3.6482	3.6482	3.9723	3.6482	3.6482	3.6482	3.6482	3.6482	3.6482	3.6482	3.6482	3.6482	3.98254	3.6482	3.6482	4.13392	3.94805	3.9586	3.76134	3.76134	3.76134	3.76134	3.76134	4.34976	4.62023	3.76134	3.88236	3.86423	3.87251	3.47307	3.7748	3.7748	3.7748	3.7748	3.7748	4.0151	3.79352	3.79352	3.79352	3.79352	3.79352	3.79352	3.79352	3.80147	3.80147	3.80147	3.80147	3.73259	3.73259	3.73259	4.02903	3.73259	3.76914	3.76914	3.76914	3.76914	3.80147	3.80147	3.80147	3.80147	3.79117	3.79117	3.79117	3.79117	3.79117	3.79117	3.79117	3.79117	3.79117	3.79117	3.79117	3.79117	3.79117	3.76757	3.76757	3.76757	3.76757	3.76757	3.76757	3.76368	3.76368	3.76368	3.76368	3.76368	3.77933	3.77933	3.77933	3.77933	3.77933	3.77933	3.77933	3.77933	3.77933	3.73205	3.73205	3.73205	3.73205	3.99363	3.73205	3.73205	3.73205	3.77933	3.74633	3.74633	4.04775	3.74633	3.74633	3.74633	3.74633	3.73224	3.73224	4.14657	3.73224	3.73224	3.73224	3.73224	3.73224	3.73224
ENSG00000271440	NA	3.74723	3.74723	3.74723	3.74723	3.74723	3.74723	3.74723	3.74723	3.74723	3.74723	3.74723	3.74723	3.74723	4.02042	3.74723	3.74723	3.74723	3.74723	3.74723	3.74339	3.74339	3.74339	3.74339	3.74339	3.74339	3.74339	3.74339	3.65617	3.65617	4.05561	3.65617	3.73526	3.73526	3.73526	3.73526	3.73526	3.73526	3.76255	3.76255	3.76255	3.76255	3.76255	3.76255	3.76255	3.73729	3.73729	3.73729	3.73729	3.69055	3.69055	4.00339	3.69055	3.69055	3.75182	3.75182	3.75182	3.75182	3.73729	3.73729	3.73729	3.73729	3.77055	3.77055	3.77055	3.77055	3.77055	3.77055	3.77055	3.77055	3.77055	3.77055	3.77055	3.77055	3.77055	3.76016	3.76016	3.76016	3.76016	3.76016	3.76016	3.74968	3.74968	3.74968	3.74968	3.74968	3.73218	3.73218	3.73218	3.73218	3.73218	3.73218	4.07658	3.73218	3.73218	3.7708	3.7708	3.7708	3.7708	3.7708	3.7708	3.7708	3.7708	3.73218	3.75467	3.75467	3.75467	3.75467	3.75467	3.75467	3.75467	3.76837	3.76837	3.76837	3.76837	3.76837	3.76837	3.76837	3.76837	3.76837
ENSG00000287279	NA	3.73541	3.73541	3.73541	3.73541	3.73541	3.73541	3.73541	3.73541	3.73541	3.73541	3.73541	3.73541	3.73541	4.1664	4.33487	3.967	3.73541	3.73541	3.9551	3.74769	3.74769	3.74769	3.74769	3.74769	3.74769	3.74769	3.74769	3.54825	3.54825	4.43048	3.54825	3.6991	3.6991	3.93326	3.6991	3.6991	3.93939	3.75983	3.75983	3.75983	3.75983	3.75983	3.75983	3.75983	3.77055	3.77055	3.77055	3.77055	3.78766	3.78766	3.78766	3.78766	3.78766	3.76177	3.76177	3.76177	3.76177	3.77055	3.77055	3.77055	3.77055	3.74966	3.74966	3.74966	3.74966	3.74966	3.74966	4.08085	3.74966	3.74966	3.74966	3.74966	3.74966	3.74966	3.74367	3.74367	3.74367	3.74367	3.74367	3.74367	3.74618	3.74618	3.74618	3.74618	3.74618	3.76484	3.76484	3.76484	3.76484	3.76484	3.76484	3.76484	3.76484	3.76484	3.72413	4.10634	3.72413	3.72413	3.72413	3.72413	3.72413	3.72413	3.76484	3.76898	3.76898	3.76898	3.76898	3.76898	3.76898	3.76898	3.7897	3.7897	3.7897	3.7897	3.7897	3.7897	3.7897	3.7897	3.7897
ENSG00000235570	LINC00533	3.74175	3.74175	3.74175	3.74175	3.74175	3.74175	3.74175	3.74175	3.74175	3.74175	3.74175	3.74175	3.74175	3.74175	3.74175	3.74175	3.74175	3.74175	3.74175	3.74175	3.74175	3.74175	3.74175	3.74175	3.74175	3.74175	3.74175	3.74175	3.74175	3.74175	3.74175	3.74175	3.74175	3.74175	3.74175	3.74175	3.74175	3.74175	3.74175	3.74175	3.74175	3.74175	3.74175	3.74175	3.74175	3.74175	3.74175	3.74175	3.74175	3.74175	3.74175	3.74175	3.74175	3.74175	3.74175	3.74175	3.74175	3.74175	3.74175	3.74175	3.74175	3.74175	3.74175	3.74175	3.74175	3.74175	3.74175	3.74175	3.74175	3.74175	3.74175	3.74175	3.74175	3.74175	3.74175	3.74175	3.74175	3.74175	3.74175	3.74175	3.74175	3.74175	3.74175	3.74175	3.74175	3.74175	3.74175	3.74175	3.74175	3.74175	3.74175	3.74175	3.74175	3.74175	3.74175	3.74175	3.74175	3.74175	3.74175	3.74175	3.74175	3.74175	3.74175	3.74175	3.74175	3.74175	3.74175	3.74175	3.74175	3.74175	3.74175	3.74175	3.74175	3.74175	3.74175	3.74175	3.74175	3.74175	3.74175
ENSG00000237425	RPSAP2	3.74175	3.74175	3.74175	3.74175	3.74175	3.74175	3.74175	3.74175	3.74175	3.74175	3.74175	3.74175	3.74175	3.74175	3.74175	3.74175	3.74175	3.74175	3.74175	3.74175	3.74175	3.74175	3.74175	3.74175	3.74175	3.74175	3.74175	3.74175	3.74175	3.74175	3.74175	3.74175	3.74175	3.74175	3.74175	3.74175	3.74175	3.74175	3.74175	3.74175	3.74175	3.74175	3.74175	3.74175	3.74175	3.74175	3.74175	3.74175	3.74175	3.74175	3.74175	3.74175	3.74175	3.74175	3.74175	3.74175	3.74175	3.74175	3.74175	3.74175	3.74175	3.74175	3.74175	3.74175	3.74175	3.74175	3.74175	3.74175	3.74175	3.74175	3.74175	3.74175	3.74175	3.74175	3.74175	3.74175	3.74175	3.74175	3.74175	3.74175	3.74175	3.74175	3.74175	3.74175	3.74175	3.74175	3.74175	3.74175	3.74175	3.74175	3.74175	3.74175	3.74175	3.74175	3.74175	3.74175	3.74175	3.74175	3.74175	3.74175	3.74175	3.74175	3.74175	3.74175	3.74175	3.74175	3.74175	3.74175	3.74175	3.74175	3.74175	3.74175	3.74175	3.74175	3.74175	3.74175	3.74175	3.74175	3.74175
ENSG00000235559	NA	3.79368	4.06299	3.94663	3.7037	3.99246	3.736	3.37959	3.37959	3.66616	3.74186	3.63054	3.63247	3.73737	3.37959	3.37959	3.37959	3.59764	4.04536	3.81773	3.86647	3.86647	3.86647	3.86647	3.86647	3.86647	3.86647	4.36038	4.19296	3.38232	3.94544	3.79152	3.71309	3.70403	4.04445	4.22328	3.97965	3.97675	3.85105	3.85105	3.85105	3.85105	3.85105	3.85105	3.85105	3.92177	3.92177	3.92177	3.92177	3.88249	3.88249	3.88249	3.88249	3.88249	3.84086	3.84086	3.84086	3.84086	3.92177	3.92177	3.92177	3.92177	3.8506	3.8506	3.8506	3.8506	3.8506	3.8506	3.8506	3.8506	3.8506	3.8506	3.8506	3.8506	3.8506	3.85227	3.85227	3.85227	3.85227	3.85227	3.85227	3.86114	3.86114	3.86114	3.86114	3.86114	3.8365	3.8365	3.8365	3.8365	3.8365	3.8365	3.8365	3.8365	3.8365	3.82897	3.82897	3.82897	3.82897	3.82897	3.82897	3.82897	3.82897	3.8365	3.83234	3.83234	3.83234	3.83234	3.83234	3.83234	3.83234	3.83545	3.83545	3.83545	3.83545	3.83545	3.83545	3.83545	3.83545	3.83545
ENSG00000225173	LOC124901296	3.64444	3.64444	4.21148	3.64444	3.64444	4.14721	3.81092	3.89114	4.04906	3.90094	3.64444	3.64444	3.64444	3.97879	3.64444	3.64444	3.86249	4.01135	4.13383	3.82076	3.82076	3.82076	3.82076	4.83713	4.53898	3.82076	5.25052	3.55945	4.11096	4.44167	3.79622	3.87159	3.31044	3.88093	3.93868	4.08211	4.06265	3.77522	3.77522	3.77522	4.05026	3.77522	4.05249	3.77522	3.84849	3.84849	3.84849	3.84849	3.85962	3.85962	3.85962	3.85962	3.85962	3.82851	3.82851	3.82851	4.21434	3.68251	4.34642	3.68251	3.68251	3.77733	3.77733	3.77733	3.77733	3.77733	4.27572	3.77733	3.77733	3.77733	3.77733	3.77733	4.11488	3.77733	3.65762	3.65762	4.17507	3.65762	3.65762	3.96324	3.8566	3.8566	3.8566	3.8566	3.8566	3.8729	4.2487	3.8729	3.8729	3.8729	3.8729	3.8729	3.8729	3.8729	3.59742	3.59742	3.59742	4.41429	4.49048	3.59742	3.94988	4.36256	3.8729	3.86415	3.86415	4.28965	4.15436	3.86415	3.86415	3.86415	3.9125	3.9125	3.9125	4.33199	3.9125	3.9125	3.9125	3.9125	3.9125
ENSG00000225595	LINC01623	3.72602	3.72602	3.72602	3.72602	3.72602	3.72602	3.72602	3.72602	3.72602	3.72602	3.72602	3.72602	3.72602	3.72602	3.72602	3.72602	3.72602	3.72602	4.10582	3.74497	3.74497	3.74497	3.74497	4.47093	3.74497	3.74497	3.74497	3.42303	4.19838	4.11057	3.42303	3.74678	3.74678	3.74678	3.74678	3.74678	3.74678	3.77161	3.77161	3.77161	3.77161	3.77161	3.77161	3.77161	3.74633	3.74633	3.74633	3.74633	3.75673	3.75673	3.75673	3.75673	3.75673	3.77416	3.77416	3.77416	3.77416	3.74633	3.74633	3.74633	3.74633	3.77055	3.77055	3.77055	3.77055	3.77055	3.77055	3.77055	3.77055	3.77055	3.77055	3.77055	3.77055	3.77055	3.76478	3.76478	3.76478	3.76478	3.76478	3.76478	3.7524	3.7524	3.7524	3.7524	3.7524	3.78304	3.78304	3.78304	3.78304	3.78304	3.78304	3.78304	3.78304	3.78304	3.79038	3.79038	3.79038	3.79038	3.79038	3.79038	3.79038	3.79038	3.78304	3.78829	3.78829	3.78829	3.78829	3.78829	3.78829	3.78829	3.78254	3.78254	3.78254	3.78254	3.78254	3.78254	3.78254	3.78254	3.78254
ENSG00000213916	RPL13P	3.74175	3.74175	3.74175	3.74175	3.74175	3.74175	3.74175	3.74175	3.74175	3.74175	3.74175	3.74175	3.74175	3.74175	3.74175	3.74175	3.74175	3.74175	3.74175	3.74175	3.74175	3.74175	3.74175	3.74175	3.74175	3.74175	3.74175	3.74175	3.74175	3.74175	3.74175	3.74175	3.74175	3.74175	3.74175	3.74175	3.74175	3.74175	3.74175	3.74175	3.74175	3.74175	3.74175	3.74175	3.74175	3.74175	3.74175	3.74175	3.74175	3.74175	3.74175	3.74175	3.74175	3.74175	3.74175	3.74175	3.74175	3.74175	3.74175	3.74175	3.74175	3.74175	3.74175	3.74175	3.74175	3.74175	3.74175	3.74175	3.74175	3.74175	3.74175	3.74175	3.74175	3.74175	3.74175	3.74175	3.74175	3.74175	3.74175	3.74175	3.74175	3.74175	3.74175	3.74175	3.74175	3.74175	3.74175	3.74175	3.74175	3.74175	3.74175	3.74175	3.74175	3.74175	3.74175	3.74175	3.74175	3.74175	3.74175	3.74175	3.74175	3.74175	3.74175	3.74175	3.74175	3.74175	3.74175	3.74175	3.74175	3.74175	3.74175	3.74175	3.74175	3.74175	3.74175	3.74175	3.74175	3.74175	3.74175
ENSG00000233366	NA	3.74471	3.74471	3.74471	3.74471	3.74471	3.74471	3.98002	3.74471	3.74471	3.74471	3.74471	3.74471	3.74471	3.74471	3.74471	3.74471	3.74471	3.74471	3.74471	3.74367	3.74367	3.74367	3.74367	3.74367	3.74367	3.74367	3.74367	3.65414	3.65414	4.05358	3.65414	3.74402	3.74402	3.74402	3.74402	3.74402	3.74402	3.74701	3.74701	3.74701	3.74701	3.74701	3.74701	3.74701	3.74393	3.74393	3.74393	3.74393	3.74591	3.74591	3.74591	3.74591	3.74591	3.75056	3.75056	3.75056	3.75056	3.74393	3.74393	3.74393	3.74393	3.74763	3.74763	3.74763	3.74763	3.74763	3.74763	3.74763	3.74763	3.74763	3.74763	3.74763	3.74763	3.74763	3.74741	3.74741	3.74741	3.74741	3.74741	3.74741	3.74507	3.74507	3.74507	3.74507	3.74507	3.75173	3.75173	3.75173	3.75173	3.75173	3.75173	3.75173	3.75173	3.75173	3.75397	3.75397	3.75397	3.75397	3.75397	3.75397	3.75397	3.75397	3.75173	3.75199	3.75199	3.75199	3.75199	3.75199	3.75199	3.75199	3.75229	3.75229	3.75229	3.75229	3.75229	3.75229	3.75229	3.75229	3.75229
ENSG00000224157	HCG14	3.66475	4.22445	3.66475	4.22379	3.66475	4.02115	3.90005	3.66475	3.66475	3.66475	3.66475	3.66475	3.66475	3.85807	3.66475	3.66475	3.88279	3.66475	3.97515	3.48056	4.32649	3.48056	4.21371	3.48056	3.48056	3.48056	3.48056	4.24768	3.67075	3.67075	3.67075	3.81467	3.81467	4.04884	3.81467	3.81467	4.05497	4.11372	3.73347	3.73347	3.73347	3.73347	4.01074	3.73347	4.12776	3.70352	4.02178	3.70352	4.14999	3.65812	4.09969	3.65812	3.65812	3.73279	3.73279	4.14203	3.73279	3.77326	3.77326	3.77326	4.23678	4.25549	3.76318	3.76318	3.76318	3.76318	3.76318	3.76318	3.76318	3.76318	3.76318	3.76318	4.10073	3.76318	3.81548	3.81548	3.81548	3.81548	4.15898	4.12111	3.85289	3.85289	3.85289	3.85289	3.85289	3.73567	3.73567	3.73567	3.73567	3.73567	3.73567	3.73567	4.04182	4.0597	3.80788	3.80788	3.80788	3.80788	3.80788	3.80788	3.80788	3.80788	3.73567	3.83451	3.83451	3.83451	3.83451	3.83451	3.83451	3.83451	3.82648	3.82648	3.82648	3.82648	3.82648	3.82648	3.82648	3.82648	3.82648
ENSG00000204713	TRIM27	8.63203	8.71718	8.11006	7.81709	7.9662	7.42895	8.33323	8.44459	8.1835	8.10163	8.24746	8.39634	8.36009	7.99556	8.33127	8.35571	8.4073	8.48698	8.50876	8.1516	8.1291	7.98041	7.80841	8.70008	8.65026	8.62384	8.3563	7.81729	7.99245	7.96232	8.21516	8.27643	8.07083	8.34887	8.27116	8.03381	7.99299	7.88336	7.89145	8.08547	8.30122	8.48059	8.70776	8.35792	7.99665	7.90829	8.294	8.31549	8.30166	8.03465	7.06768	8.38541	8.49472	8.53891	7.53247	8.02004	7.92324	8.28204	7.71564	8.19282	8.32392	7.77738	8.55328	7.77397	7.30294	7.46981	7.91581	8.12965	8.14632	8.34005	8.31101	8.12844	8.83018	7.76909	7.306	7.90857	8.30765	8.04148	9.429	9.28375	8.86517	6.86605	9.00376	8.76208	7.51671	8.42018	8.00877	8.22136	7.80502	7.40935	8.11919	8.26416	8.26197	8.42972	7.29025	7.46521	8.18132	8.34709	8.57266	7.93341	8.07726	8.27439	8.31445	8.23536	8.01216	7.98268	7.66356	7.85481	7.90318	8.99956	7.4566	7.62274	7.91166	8.16293	8.32915	8.22831	7.53743	7.64102	8.96927
ENSG00000212240	RNU6-930P	3.67787	3.67787	3.67787	3.67787	3.67787	4.18063	3.67787	3.92456	3.67787	3.67787	3.67787	4.03504	3.67787	4.06364	3.67787	3.67787	3.89591	3.67787	3.67787	3.75953	3.75953	3.75953	3.75953	3.75953	3.75953	3.75953	3.75953	3.75949	3.75949	3.75949	3.75949	3.52061	3.91399	3.85141	3.77878	3.85286	3.76091	3.759	3.759	3.759	3.759	3.759	3.759	3.759	3.7747	3.7747	3.7747	3.7747	3.76614	3.76614	3.76614	3.76614	3.76614	3.7595	3.7595	3.7595	3.7595	3.7747	3.7747	3.7747	3.7747	3.75941	3.75941	3.75941	3.75941	3.75941	3.75941	3.75941	3.75941	3.75941	3.75941	3.75941	3.75941	3.75941	3.75952	3.75952	3.75952	3.75952	3.75952	3.75952	3.75953	3.75953	3.75953	3.75953	3.75953	3.75959	3.75959	3.75959	3.75959	3.75959	3.75959	3.75959	3.75959	3.75959	3.75974	3.75974	3.75974	3.75974	3.75974	3.75974	3.75974	3.75974	3.75959	3.75883	3.75883	3.75883	3.75883	3.75883	3.75883	3.75883	3.7598	3.7598	3.7598	3.7598	3.7598	3.7598	3.7598	3.7598	3.7598
ENSG00000204709	NA	3.6669	3.6669	3.6669	3.6669	4.02251	3.6669	3.83338	3.6669	4.16165	3.6669	4.10048	4.17074	3.6669	4.05268	3.6669	3.89849	4.04385	3.96675	3.8866	3.57321	3.57321	3.57321	4.30636	3.57321	3.57321	3.57321	3.57321	3.81159	3.81159	3.81159	3.81159	3.63354	3.63354	3.8677	4.07951	3.63354	4.04879	3.74819	3.74819	3.74819	3.74819	3.74819	4.02546	3.74819	3.8012	3.8012	3.8012	3.8012	3.7788	3.7788	3.7788	3.7788	3.7788	3.79322	3.79322	3.79322	3.79322	3.8012	3.8012	3.8012	3.8012	3.77335	3.77335	3.77335	3.77335	3.77335	3.77335	3.77335	3.77335	3.77335	3.77335	3.77335	3.77335	3.77335	3.74653	3.74653	3.74653	3.74653	3.74653	4.17794	3.75276	3.75276	3.75276	3.75276	3.75276	3.79471	3.79471	3.79471	3.79471	3.79471	3.79471	3.79471	3.79471	3.79471	3.67418	3.67418	4.11812	3.67418	3.93576	3.67418	3.67418	3.67418	3.79471	3.73448	3.73448	3.73448	4.02469	3.73448	4.04079	3.73448	3.78412	3.78412	3.78412	3.78412	3.78412	3.78412	3.78412	3.78412	3.78412
ENSG00000228666	KRT18P1	4.10112	4.08403	3.68703	4.33124	4.04263	3.68703	4.57018	4.11328	3.9736	3.94353	4.04148	4.55117	4.25058	3.88035	3.915	3.91862	3.68703	3.68703	3.68703	3.71768	4.56361	3.71768	3.71768	4.60228	4.30609	4.57656	4.21159	3.62159	4.15643	4.09451	3.9537	3.20735	3.45083	3.98081	3.91812	5.36682	5.38123	3.91652	3.91652	3.91652	3.91652	3.91652	3.91652	3.91652	4.14544	4.14544	4.14544	4.14544	4.02667	4.02667	4.02667	4.02667	4.02667	3.94742	3.94742	3.94742	3.94742	4.14544	4.14544	4.14544	4.14544	3.92827	3.92827	3.92827	3.92827	3.92827	3.92827	3.92827	3.92827	3.92827	3.92827	3.92827	3.92827	3.92827	3.93472	3.93472	3.93472	3.93472	3.93472	3.93472	3.93125	3.93125	3.93125	3.93125	3.93125	3.94749	3.94749	3.94749	3.94749	3.94749	3.94749	3.94749	3.94749	3.94749	3.95804	3.95804	3.95804	3.95804	3.95804	3.95804	3.95804	3.95804	3.94749	3.9325	3.9325	3.9325	3.9325	3.9325	3.9325	3.9325	3.95505	3.95505	3.95505	3.95505	3.95505	3.95505	3.95505	3.95505	3.95505
ENSG00000263426	RN7SL471P	3.75617	3.75617	3.75617	3.75617	3.75617	3.75617	3.75617	3.75617	3.75617	4.19928	4.11062	4.11334	4.31972	3.75617	3.98414	3.75617	3.75617	3.75617	3.75617	3.57169	3.57169	3.57169	4.30484	3.57169	3.57169	3.57169	3.57169	3.66792	4.05908	3.66792	3.66792	3.7018	3.7018	3.7018	3.7018	3.93699	3.9421	3.75918	3.75918	3.75918	3.75918	3.75918	3.75918	3.75918	3.77453	3.77453	3.77453	3.77453	3.76595	3.76595	3.76595	3.76595	3.76595	3.76213	3.76213	3.76213	3.76213	3.77453	3.77453	3.77453	3.77453	3.75995	3.75995	3.75995	3.75995	3.75995	3.75995	3.75995	3.75995	3.75995	3.75995	3.75995	3.75995	3.75995	3.75932	3.75932	3.75932	3.75932	3.75932	3.75932	3.7566	3.7566	3.7566	3.7566	3.7566	3.76391	3.76391	3.76391	3.76391	3.76391	3.76391	3.76391	3.76391	3.76391	3.76619	3.76619	3.76619	3.76619	3.76619	3.76619	3.76619	3.76619	3.76391	3.76366	3.76366	3.76366	3.76366	3.76366	3.76366	3.76366	3.76442	3.76442	3.76442	3.76442	3.76442	3.76442	3.76442	3.76442	3.76442
ENSG00000227214	NA	3.73174	3.73174	4.38513	4.05585	3.73174	4.23451	4.10318	4.15799	4.01831	3.98824	4.43543	4.08891	4.34831	4.11752	3.95971	4.29603	4.1666	4.29022	3.95144	4.6299	3.02221	4.18584	4.26682	4.03859	3.74044	4.22016	3.71738	3.84365	4.39517	4.40677	4.17813	3.82816	3.82816	4.44371	4.34245	3.82816	4.24341	4.36922	4.11201	4.05663	4.18928	3.98672	3.71433	4.08656	3.794	4.61277	3.794	4.08245	3.82829	3.82829	3.82829	4.24679	4.55683	4.12276	4.41522	3.75103	4.29507	3.54726	4.67818	4.047	4.01078	3.85879	3.85879	4.4583	3.85879	4.36654	3.85879	4.18998	3.85879	3.85879	4.3079	3.85879	4.19634	4.1703	4.07398	4.07398	4.07398	4.07398	4.41748	4.50539	4.04411	4.04411	4.04411	4.04411	4.04411	3.88205	4.41202	4.48833	3.88205	4.25564	4.22792	4.47578	3.88205	4.20608	4.08619	4.01374	3.63153	4.64811	4.65753	4.37536	4.44921	4.39667	3.88205	3.92468	3.92468	4.35018	4.56932	4.23181	4.23099	3.92468	3.99889	4.08652	3.80647	3.98332	4.54209	4.14969	4.01772	4.22367	4.67497
ENSG00000244349	NA	3.54252	3.54252	3.54252	3.99992	4.5314	3.89893	4.01158	3.54252	3.82909	3.90479	4.15342	3.54252	3.54252	4.11907	4.38441	4.00423	3.54252	3.84237	3.85292	2.92627	4.10662	4.08989	4.17088	3.94264	3.34377	2.92627	3.90032	3.63762	3.63762	4.03706	4.04681	3.82369	3.82369	3.82369	3.82369	3.82369	3.82369	3.81913	3.81913	3.81913	3.81913	3.81913	3.81913	3.81913	3.82362	3.82362	3.82362	3.82362	3.82522	3.82522	3.82522	3.82522	3.82522	3.83432	3.83432	3.83432	3.83432	3.82362	3.82362	3.82362	3.82362	3.82295	3.82295	3.82295	3.82295	3.82295	3.82295	3.82295	3.82295	3.82295	3.82295	3.82295	3.82295	3.82295	3.82629	3.82629	3.82629	3.82629	3.82629	3.82629	3.82449	3.82449	3.82449	3.82449	3.82449	3.8332	3.8332	3.8332	3.8332	3.8332	3.8332	3.8332	3.8332	3.8332	3.83836	3.83836	3.83836	3.83836	3.83836	3.83836	3.83836	3.83836	3.8332	3.8304	3.8304	3.8304	3.8304	3.8304	3.8304	3.8304	3.83625	3.83625	3.83625	3.83625	3.83625	3.83625	3.83625	3.83625	3.83625
ENSG00000197935	ZNF311	3.42315	4.30011	4.62126	5.07967	4.94581	4.98339	4.47892	4.52782	4.35868	4.18478	4.75192	4.17424	4.78427	4.66751	5.01772	5.11953	3.42315	3.42315	3.42315	3.87069	5.05104	5.03431	3.87069	3.87069	3.87069	3.87069	3.87069	5.23632	3.87721	4.36338	3.56247	3.8786	4.21593	4.79965	4.85361	4.63975	4.73316	4.75423	4.55281	3.76476	4.15314	4.23517	3.76476	4.28973	4.49615	4.70394	4.5006	4.31634	4.48243	3.99056	4.68474	4.58037	4.69488	4.38987	4.48985	4.01814	4.40397	4.27151	5.20249	4.27151	4.27151	4.0278	4.48854	4.96592	4.72353	4.53555	4.72921	4.0278	4.0278	4.0278	4.0278	4.0278	4.0278	4.71909	3.50852	5.77183	4.02597	3.50852	4.26958	3.50852	4.91571	3.87198	3.87198	3.87198	3.87198	3.6949	4.3422	4.19113	4.06885	4.33844	4.53233	4.76207	4.37448	4.01893	4.34727	4.56047	4.32914	4.58267	4.29906	4.70809	4.77928	4.86284	4.0614	4.20771	4.20543	4.30307	4.28099	4.38516	4.23204	3.70346	4.07667	4.77106	4.66065	4.49616	4.07667	4.07667	4.07667	4.07667	5.35951
ENSG00000223677	OR2AD1P	3.74761	3.74761	3.74761	3.74761	3.74761	3.74761	3.74761	3.74761	3.74761	3.74761	3.74761	3.74761	3.74761	3.74761	3.74761	3.74761	3.74761	3.74761	3.74761	3.74555	3.74555	3.74555	3.74555	3.74555	3.74555	3.74555	3.74555	3.56835	3.95951	3.96779	3.56835	3.74624	3.74624	3.74624	3.74624	3.74624	3.74624	3.75216	3.75216	3.75216	3.75216	3.75216	3.75216	3.75216	3.74606	3.74606	3.74606	3.74606	3.74999	3.74999	3.74999	3.74999	3.74999	3.75919	3.75919	3.75919	3.75919	3.74606	3.74606	3.74606	3.74606	3.75339	3.75339	3.75339	3.75339	3.75339	3.75339	3.75339	3.75339	3.75339	3.75339	3.75339	3.75339	3.75339	3.75295	3.75295	3.75295	3.75295	3.75295	3.75295	3.74833	3.74833	3.74833	3.74833	3.74833	3.76151	3.76151	3.76151	3.76151	3.76151	3.76151	3.76151	3.76151	3.76151	3.76594	3.76594	3.76594	3.76594	3.76594	3.76594	3.76594	3.76594	3.76151	3.76202	3.76202	3.76202	3.76202	3.76202	3.76202	3.76202	3.76261	3.76261	3.76261	3.76261	3.76261	3.76261	3.76261	3.76261	3.76261
ENSG00000277661	NA	3.72922	3.72922	3.72922	3.72922	3.72922	3.72922	3.72922	3.72922	3.72922	3.72922	3.72922	3.72922	3.72922	3.72922	3.72922	3.72922	3.72922	3.94144	3.94892	3.75053	3.75053	3.75053	3.75053	3.75053	3.75053	3.75053	3.75053	3.39783	4.17319	4.28006	3.39783	3.71097	3.71097	3.71097	4.07558	3.71097	3.71097	3.78123	3.78123	3.78123	3.78123	3.78123	3.78123	3.78123	3.76643	3.76643	3.76643	3.76643	3.76683	3.76683	3.76683	3.76683	3.76683	3.79166	3.79166	3.79166	3.79166	3.76643	3.76643	3.76643	3.76643	3.77373	3.77373	3.77373	3.77373	3.77373	3.77373	3.77373	3.77373	3.77373	3.77373	3.77373	3.77373	3.77373	3.755	3.755	3.755	3.755	3.755	3.755	3.75221	3.75221	3.75221	3.75221	3.75221	3.80042	3.80042	3.80042	3.80042	3.80042	3.80042	3.80042	3.80042	3.80042	3.72595	3.72595	4.1699	3.72595	3.72595	3.72595	3.72595	3.72595	3.80042	3.80898	3.80898	3.80898	3.80898	3.80898	3.80898	3.80898	3.79053	3.79053	3.79053	3.79053	3.79053	3.79053	3.79053	3.79053	3.79053
ENSG00000204704	OR2W1	3.74175	3.74175	3.74175	3.74175	3.74175	3.74175	3.74175	3.74175	3.74175	3.74175	3.74175	3.74175	3.74175	3.74175	3.74175	3.74175	3.74175	3.74175	3.74175	3.74175	3.74175	3.74175	3.74175	3.74175	3.74175	3.74175	3.74175	3.74175	3.74175	3.74175	3.74175	3.74175	3.74175	3.74175	3.74175	3.74175	3.74175	3.74175	3.74175	3.74175	3.74175	3.74175	3.74175	3.74175	3.74175	3.74175	3.74175	3.74175	3.74175	3.74175	3.74175	3.74175	3.74175	3.74175	3.74175	3.74175	3.74175	3.74175	3.74175	3.74175	3.74175	3.74175	3.74175	3.74175	3.74175	3.74175	3.74175	3.74175	3.74175	3.74175	3.74175	3.74175	3.74175	3.74175	3.74175	3.74175	3.74175	3.74175	3.74175	3.74175	3.74175	3.74175	3.74175	3.74175	3.74175	3.74175	3.74175	3.74175	3.74175	3.74175	3.74175	3.74175	3.74175	3.74175	3.74175	3.74175	3.74175	3.74175	3.74175	3.74175	3.74175	3.74175	3.74175	3.74175	3.74175	3.74175	3.74175	3.74175	3.74175	3.74175	3.74175	3.74175	3.74175	3.74175	3.74175	3.74175	3.74175	3.74175	3.74175
ENSG00000236909	OR2P1P	3.74471	3.74471	3.74471	3.74471	3.74471	3.74471	3.74471	3.74471	3.74471	3.74471	3.74471	3.74471	3.74471	3.74471	3.74471	3.74471	3.74471	3.74471	3.74471	3.74367	3.74367	3.74367	3.74367	3.74367	3.74367	3.74367	3.74367	3.65414	3.65414	4.05358	3.65414	3.74402	3.74402	3.74402	3.74402	3.74402	3.74402	3.74701	3.74701	3.74701	3.74701	3.74701	3.74701	3.74701	3.74393	3.74393	3.74393	3.74393	3.74591	3.74591	3.74591	3.74591	3.74591	3.75056	3.75056	3.75056	3.75056	3.74393	3.74393	3.74393	3.74393	3.74763	3.74763	3.74763	3.74763	3.74763	3.74763	3.74763	3.74763	3.74763	3.74763	3.74763	3.74763	3.74763	3.74741	3.74741	3.74741	3.74741	3.74741	3.74741	3.74507	3.74507	3.74507	3.74507	3.74507	3.75173	3.75173	3.75173	3.75173	3.75173	3.75173	3.75173	3.75173	3.75173	3.75397	3.75397	3.75397	3.75397	3.75397	3.75397	3.75397	3.75397	3.75173	3.75199	3.75199	3.75199	3.75199	3.75199	3.75199	3.75199	3.75229	3.75229	3.75229	3.75229	3.75229	3.75229	3.75229	3.75229	3.75229
ENSG00000228364	NA	3.7563	3.7563	3.7563	4.08041	3.7563	3.7563	3.7563	3.7563	3.7563	3.7563	3.7563	3.7563	3.7563	3.7563	3.7563	3.7563	3.97435	3.7563	3.7563	3.81404	3.81404	3.81404	3.81404	3.81404	3.81404	3.81404	4.30795	3.86844	3.60053	3.69972	4.0703	3.73491	3.73491	4.20172	3.73491	3.9701	3.73491	3.81558	3.81558	3.81558	3.81558	3.81558	3.81558	3.81558	3.84244	3.84244	3.84244	3.84244	3.82621	3.82621	3.82621	3.82621	3.82621	3.81118	3.81118	3.81118	3.81118	3.84244	3.84244	3.84244	3.84244	3.81495	3.81495	3.81495	3.81495	3.81495	3.81495	3.81495	3.81495	3.81495	3.81495	3.81495	3.81495	3.81495	3.81374	3.81374	3.81374	3.81374	3.81374	3.81374	3.81393	3.81393	3.81393	3.81393	3.81393	3.81208	3.81208	3.81208	3.81208	3.81208	3.81208	3.81208	3.81208	3.81208	3.81079	3.81079	3.81079	3.81079	3.81079	3.81079	3.81079	3.81079	3.81208	3.81184	3.81184	3.81184	3.81184	3.81184	3.81184	3.81184	3.81135	3.81135	3.81135	3.81135	3.81135	3.81135	3.81135	3.81135	3.81135
ENSG00000204703	OR2B3	3.74181	3.74181	3.74181	3.74181	3.74181	3.74181	3.74181	3.74181	3.74181	3.74181	3.74181	3.74181	3.74181	3.74181	3.74181	3.74181	3.74181	3.74181	3.74181	3.74163	3.74163	3.74163	3.74163	3.74163	3.74163	3.74163	3.74163	3.74227	3.74227	3.74227	3.74227	3.68611	3.68611	3.68611	3.94427	3.9213	3.68611	3.74261	3.74261	3.74261	3.74261	3.74261	3.74261	3.74261	3.76166	3.76166	3.76166	3.76166	3.75075	3.75075	3.75075	3.75075	3.75075	3.74206	3.74206	3.74206	3.74206	3.76166	3.76166	3.76166	3.76166	3.74276	3.74276	3.74276	3.74276	3.74276	3.74276	3.74276	3.74276	3.74276	3.74276	3.74276	3.74276	3.74276	3.74234	3.74234	3.74234	3.74234	3.74234	3.74234	3.7419	3.7419	3.7419	3.7419	3.7419	3.74271	3.74271	3.74271	3.74271	3.74271	3.74271	3.74271	3.74271	3.74271	3.74281	3.74281	3.74281	3.74281	3.74281	3.74281	3.74281	3.74281	3.74271	3.7422	3.7422	3.7422	3.7422	3.7422	3.7422	3.7422	3.74268	3.74268	3.74268	3.74268	3.74268	3.74268	3.74268	3.74268	3.74268
ENSG00000204702	OR2J1	3.7262	3.7262	3.7262	3.7262	3.7262	3.7262	3.7262	3.7262	3.7262	3.7262	3.7262	3.7262	3.7262	3.7262	3.7262	3.7262	3.94424	3.7262	3.7262	3.7381	3.7381	3.7381	3.7381	3.7381	3.7381	3.7381	3.7381	3.68497	4.07613	3.68497	3.68497	3.67638	3.67638	3.91055	3.67638	4.00863	3.67638	3.74938	3.74938	3.74938	3.74938	3.74938	3.74938	3.74938	3.76261	3.76261	3.76261	3.76261	3.76176	3.76176	3.76176	3.76176	3.76176	3.76787	3.76787	3.76787	3.76787	3.76261	3.76261	3.76261	3.76261	3.72705	3.72705	3.72705	3.72705	3.72705	4.08033	3.72705	3.72705	3.72705	3.72705	3.72705	3.72705	3.72705	3.74134	3.74134	3.74134	3.74134	3.74134	3.74134	3.73931	3.73931	3.73931	3.73931	3.73931	3.76708	3.76708	3.76708	3.76708	3.76708	3.76708	3.76708	3.76708	3.76708	3.77601	3.77601	3.77601	3.77601	3.77601	3.77601	3.77601	3.77601	3.76708	3.77741	3.77741	3.77741	3.77741	3.77741	3.77741	3.77741	3.70989	3.70989	3.70989	3.70989	3.70989	3.70989	4.33547	3.70989	3.70989
ENSG00000204701	OR2J3	3.70133	3.70133	3.70133	3.70133	3.70133	3.70133	3.70133	3.70133	3.70133	3.70133	3.70133	3.70133	3.70133	3.70133	3.70133	3.70133	3.70133	4.00117	4.08112	3.73934	3.73934	3.73934	3.73934	3.73934	4.15685	3.73934	3.73934	3.53769	4.08921	3.93713	3.53769	3.66634	3.66634	3.66634	3.92451	4.07281	3.66634	3.77439	3.77439	3.77439	3.77439	3.77439	3.77439	3.77439	3.76767	3.76767	3.76767	3.76767	3.76332	3.76332	3.76332	3.76332	3.76332	3.7634	3.7634	3.7634	3.7634	3.76767	3.76767	3.76767	3.76767	3.77011	3.77011	3.77011	3.77011	3.77011	3.77011	3.77011	3.77011	3.77011	3.77011	3.77011	3.77011	3.77011	3.76014	3.76014	3.76014	3.76014	3.76014	3.76014	3.74714	3.74714	3.74714	3.74714	3.74714	3.77525	3.77525	3.77525	3.77525	3.77525	3.77525	3.77525	3.77525	3.77525	3.77921	3.77921	3.77921	3.77921	3.77921	3.77921	3.77921	3.77921	3.77525	3.78291	3.78291	3.78291	3.78291	3.78291	3.78291	3.78291	3.77202	3.77202	3.77202	3.77202	3.77202	3.77202	3.77202	3.77202	3.77202
ENSG00000227206	NA	3.74175	3.74175	3.74175	3.74175	3.74175	3.74175	3.74175	3.74175	3.74175	3.74175	3.74175	3.74175	3.74175	3.74175	3.74175	3.74175	3.74175	3.74175	3.74175	3.74175	3.74175	3.74175	3.74175	3.74175	3.74175	3.74175	3.74175	3.74175	3.74175	3.74175	3.74175	3.74175	3.74175	3.74175	3.74175	3.74175	3.74175	3.74175	3.74175	3.74175	3.74175	3.74175	3.74175	3.74175	3.74175	3.74175	3.74175	3.74175	3.74175	3.74175	3.74175	3.74175	3.74175	3.74175	3.74175	3.74175	3.74175	3.74175	3.74175	3.74175	3.74175	3.74175	3.74175	3.74175	3.74175	3.74175	3.74175	3.74175	3.74175	3.74175	3.74175	3.74175	3.74175	3.74175	3.74175	3.74175	3.74175	3.74175	3.74175	3.74175	3.74175	3.74175	3.74175	3.74175	3.74175	3.74175	3.74175	3.74175	3.74175	3.74175	3.74175	3.74175	3.74175	3.74175	3.74175	3.74175	3.74175	3.74175	3.74175	3.74175	3.74175	3.74175	3.74175	3.74175	3.74175	3.74175	3.74175	3.74175	3.74175	3.74175	3.74175	3.74175	3.74175	3.74175	3.74175	3.74175	3.74175	3.74175	3.74175
ENSG00000203492	OR2N1P	3.74175	3.74175	3.74175	3.74175	3.74175	3.74175	3.74175	3.74175	3.74175	3.74175	3.74175	3.74175	3.74175	3.74175	3.74175	3.74175	3.74175	3.74175	3.74175	3.74175	3.74175	3.74175	3.74175	3.74175	3.74175	3.74175	3.74175	3.74175	3.74175	3.74175	3.74175	3.74175	3.74175	3.74175	3.74175	3.74175	3.74175	3.74175	3.74175	3.74175	3.74175	3.74175	3.74175	3.74175	3.74175	3.74175	3.74175	3.74175	3.74175	3.74175	3.74175	3.74175	3.74175	3.74175	3.74175	3.74175	3.74175	3.74175	3.74175	3.74175	3.74175	3.74175	3.74175	3.74175	3.74175	3.74175	3.74175	3.74175	3.74175	3.74175	3.74175	3.74175	3.74175	3.74175	3.74175	3.74175	3.74175	3.74175	3.74175	3.74175	3.74175	3.74175	3.74175	3.74175	3.74175	3.74175	3.74175	3.74175	3.74175	3.74175	3.74175	3.74175	3.74175	3.74175	3.74175	3.74175	3.74175	3.74175	3.74175	3.74175	3.74175	3.74175	3.74175	3.74175	3.74175	3.74175	3.74175	3.74175	3.74175	3.74175	3.74175	3.74175	3.74175	3.74175	3.74175	3.74175	3.74175	3.74175	3.74175
ENSG00000284656	NA	3.69423	3.69423	3.69423	3.69423	3.69423	4.197	3.69423	3.69423	3.69423	3.69423	3.69423	3.69423	3.69423	3.69423	3.69423	3.69423	3.69423	3.69423	3.69423	3.75816	3.75816	3.75816	3.75816	3.75816	3.75816	3.75816	3.75816	3.34922	4.36612	4.14069	3.34922	3.73231	3.73231	3.73231	3.73231	3.73231	3.97261	3.76421	3.76421	3.76421	3.76421	3.76421	3.76421	3.76421	3.76881	3.76881	3.76881	3.76881	3.77039	3.77039	3.77039	3.77039	3.77039	3.78693	3.78693	3.78693	3.78693	3.76881	3.76881	3.76881	3.76881	3.76932	3.76932	3.76932	3.76932	3.76932	3.76932	3.76932	3.76932	3.76932	3.76932	3.76932	3.76932	3.76932	3.77137	3.77137	3.77137	3.77137	3.77137	3.77137	3.76311	3.76311	3.76311	3.76311	3.76311	3.78954	3.78954	3.78954	3.78954	3.78954	3.78954	3.78954	3.78954	3.78954	3.80026	3.80026	3.80026	3.80026	3.80026	3.80026	3.80026	3.80026	3.78954	3.78758	3.78758	3.78758	3.78758	3.78758	3.78758	3.78758	3.7937	3.7937	3.7937	3.7937	3.7937	3.7937	3.7937	3.7937	3.7937
ENSG00000204700	OR2J2	3.70685	3.70685	3.70685	3.70685	3.70685	4.06325	3.70685	3.70685	3.70685	3.70685	3.70685	3.70685	3.70685	3.70685	3.70685	3.70685	3.70685	3.70685	3.70685	3.75254	3.75254	3.75254	3.75254	3.75254	3.75254	3.75254	3.75254	3.50036	4.05188	4.06348	3.50036	3.71504	3.71504	3.71504	3.71504	3.71504	4.05448	3.75576	3.75576	3.75576	3.75576	3.75576	3.75576	3.75576	3.76684	3.76684	3.76684	3.76684	3.76339	3.76339	3.76339	3.76339	3.76339	3.77019	3.77019	3.77019	3.77019	3.76684	3.76684	3.76684	3.76684	3.75918	3.75918	3.75918	3.75918	3.75918	3.75918	3.75918	3.75918	3.75918	3.75918	3.75918	3.75918	3.75918	3.76058	3.76058	3.76058	3.76058	3.76058	3.76058	3.75555	3.75555	3.75555	3.75555	3.75555	3.77178	3.77178	3.77178	3.77178	3.77178	3.77178	3.77178	3.77178	3.77178	3.77847	3.77847	3.77847	3.77847	3.77847	3.77847	3.77847	3.77847	3.77178	3.7701	3.7701	3.7701	3.7701	3.7701	3.7701	3.7701	3.77448	3.77448	3.77448	3.77448	3.77448	3.77448	3.77448	3.77448	3.77448
ENSG00000224233	OR2J4P	3.74583	3.74583	3.74583	3.74583	3.74583	3.74583	3.74583	3.74583	3.74583	3.74583	3.74583	3.74583	3.74583	3.74583	3.74583	3.74583	3.74583	3.74583	3.74583	3.74237	3.74237	3.74237	3.74237	3.74237	3.74237	3.74237	3.74237	3.6706	4.06175	3.6706	3.6706	3.71814	3.71814	3.71814	3.71814	3.95333	3.71814	3.75432	3.75432	3.75432	3.75432	3.75432	3.75432	3.75432	3.7536	3.7536	3.7536	3.7536	3.76125	3.76125	3.76125	3.76125	3.76125	3.75972	3.75972	3.75972	3.75972	3.7536	3.7536	3.7536	3.7536	3.76094	3.76094	3.76094	3.76094	3.76094	3.76094	3.76094	3.76094	3.76094	3.76094	3.76094	3.76094	3.76094	3.75389	3.75389	3.75389	3.75389	3.75389	3.75389	3.74669	3.74669	3.74669	3.74669	3.74669	3.76541	3.76541	3.76541	3.76541	3.76541	3.76541	3.76541	3.76541	3.76541	3.76139	3.76139	3.76139	3.76139	3.76139	3.76139	3.76139	3.76139	3.76541	3.76367	3.76367	3.76367	3.76367	3.76367	3.76367	3.76367	3.65656	3.65656	3.65656	4.07604	3.65656	3.65656	3.65656	4.24856	3.65656
ENSG00000230598	OR2H4P	3.74175	3.74175	3.74175	3.74175	3.74175	3.74175	3.74175	3.74175	3.74175	3.74175	3.74175	3.74175	3.74175	3.74175	3.74175	3.74175	3.74175	3.74175	3.74175	3.74175	3.74175	3.74175	3.74175	3.74175	3.74175	3.74175	3.74175	3.74175	3.74175	3.74175	3.74175	3.74175	3.74175	3.74175	3.74175	3.74175	3.74175	3.74175	3.74175	3.74175	3.74175	3.74175	3.74175	3.74175	3.74175	3.74175	3.74175	3.74175	3.74175	3.74175	3.74175	3.74175	3.74175	3.74175	3.74175	3.74175	3.74175	3.74175	3.74175	3.74175	3.74175	3.74175	3.74175	3.74175	3.74175	3.74175	3.74175	3.74175	3.74175	3.74175	3.74175	3.74175	3.74175	3.74175	3.74175	3.74175	3.74175	3.74175	3.74175	3.74175	3.74175	3.74175	3.74175	3.74175	3.74175	3.74175	3.74175	3.74175	3.74175	3.74175	3.74175	3.74175	3.74175	3.74175	3.74175	3.74175	3.74175	3.74175	3.74175	3.74175	3.74175	3.74175	3.74175	3.74175	3.74175	3.74175	3.74175	3.74175	3.74175	3.74175	3.74175	3.74175	3.74175	3.74175	3.74175	3.74175	3.74175	3.74175	3.74175
ENSG00000197171	OR2B4P	3.74175	3.74175	3.74175	3.74175	3.74175	3.74175	3.74175	3.74175	3.74175	3.74175	3.74175	3.74175	3.74175	3.74175	3.74175	3.74175	3.74175	3.74175	3.74175	3.74175	3.74175	3.74175	3.74175	3.74175	3.74175	3.74175	3.74175	3.74175	3.74175	3.74175	3.74175	3.74175	3.74175	3.74175	3.74175	3.74175	3.74175	3.74175	3.74175	3.74175	3.74175	3.74175	3.74175	3.74175	3.74175	3.74175	3.74175	3.74175	3.74175	3.74175	3.74175	3.74175	3.74175	3.74175	3.74175	3.74175	3.74175	3.74175	3.74175	3.74175	3.74175	3.74175	3.74175	3.74175	3.74175	3.74175	3.74175	3.74175	3.74175	3.74175	3.74175	3.74175	3.74175	3.74175	3.74175	3.74175	3.74175	3.74175	3.74175	3.74175	3.74175	3.74175	3.74175	3.74175	3.74175	3.74175	3.74175	3.74175	3.74175	3.74175	3.74175	3.74175	3.74175	3.74175	3.74175	3.74175	3.74175	3.74175	3.74175	3.74175	3.74175	3.74175	3.74175	3.74175	3.74175	3.74175	3.74175	3.74175	3.74175	3.74175	3.74175	3.74175	3.74175	3.74175	3.74175	3.74175	3.74175	3.74175	3.74175
ENSG00000213911	OR2G1P	3.68078	3.68078	3.68078	3.68078	3.68078	4.18355	3.68078	3.68078	3.68078	3.68078	3.68078	3.68078	3.68078	3.68078	3.68078	3.68078	3.68078	3.68078	3.68078	3.74951	3.74951	3.74951	3.74951	3.74951	3.74951	3.74951	3.74951	3.74558	3.74558	3.74558	3.74558	3.74915	3.74915	3.74915	3.74915	3.74915	3.74915	3.73997	3.73997	3.73997	3.73997	3.73997	3.73997	3.73997	3.74924	3.74924	3.74924	3.74924	3.74716	3.74716	3.74716	3.74716	3.74716	3.74689	3.74689	3.74689	3.74689	3.74924	3.74924	3.74924	3.74924	3.74218	3.74218	3.74218	3.74218	3.74218	3.74218	3.74218	3.74218	3.74218	3.74218	3.74218	3.74218	3.74218	3.74546	3.74546	3.74546	3.74546	3.74546	3.74546	3.74799	3.74799	3.74799	3.74799	3.74799	3.74386	3.74386	3.74386	3.74386	3.74386	3.74386	3.74386	3.74386	3.74386	3.74442	3.74442	3.74442	3.74442	3.74442	3.74442	3.74442	3.74442	3.74386	3.741	3.741	3.741	3.741	3.741	3.741	3.741	3.74553	3.74553	3.74553	3.74553	3.74553	3.74553	3.74553	3.74553	3.74553
ENSG00000204697	OR2U1P	3.74178	3.74178	3.74178	3.74178	3.74178	3.74178	3.74178	3.74178	3.74178	3.74178	3.74178	3.74178	3.74178	3.74178	3.74178	3.74178	3.74178	3.74178	3.74178	3.74169	3.74169	3.74169	3.74169	3.74169	3.74169	3.74169	3.74169	3.74202	3.74202	3.74202	3.74202	3.71263	3.71263	3.71263	3.9708	3.71263	3.71263	3.7422	3.7422	3.7422	3.7422	3.7422	3.7422	3.7422	3.75217	3.75217	3.75217	3.75217	3.74646	3.74646	3.74646	3.74646	3.74646	3.74191	3.74191	3.74191	3.74191	3.75217	3.75217	3.75217	3.75217	3.74228	3.74228	3.74228	3.74228	3.74228	3.74228	3.74228	3.74228	3.74228	3.74228	3.74228	3.74228	3.74228	3.74206	3.74206	3.74206	3.74206	3.74206	3.74206	3.74183	3.74183	3.74183	3.74183	3.74183	3.74225	3.74225	3.74225	3.74225	3.74225	3.74225	3.74225	3.74225	3.74225	3.7423	3.7423	3.7423	3.7423	3.7423	3.7423	3.7423	3.7423	3.74225	3.74198	3.74198	3.74198	3.74198	3.74198	3.74198	3.74198	3.74224	3.74224	3.74224	3.74224	3.74224	3.74224	3.74224	3.74224	3.74224
ENSG00000242524	OR2U2P	3.74178	3.74178	3.74178	3.74178	3.74178	3.74178	3.74178	3.74178	3.74178	3.74178	3.74178	3.74178	3.74178	3.74178	3.74178	3.74178	3.74178	3.74178	3.74178	3.74169	3.74169	3.74169	3.74169	3.74169	3.74169	3.74169	3.74169	3.742	3.742	3.742	3.742	3.71522	3.71522	3.71522	3.71522	3.95042	3.71522	3.74216	3.74216	3.74216	3.74216	3.74216	3.74216	3.74216	3.75124	3.75124	3.75124	3.75124	3.74604	3.74604	3.74604	3.74604	3.74604	3.7419	3.7419	3.7419	3.7419	3.75124	3.75124	3.75124	3.75124	3.74223	3.74223	3.74223	3.74223	3.74223	3.74223	3.74223	3.74223	3.74223	3.74223	3.74223	3.74223	3.74223	3.74203	3.74203	3.74203	3.74203	3.74203	3.74203	3.74182	3.74182	3.74182	3.74182	3.74182	3.74221	3.74221	3.74221	3.74221	3.74221	3.74221	3.74221	3.74221	3.74221	3.74225	3.74225	3.74225	3.74225	3.74225	3.74225	3.74225	3.74225	3.74221	3.74196	3.74196	3.74196	3.74196	3.74196	3.74196	3.74196	3.74219	3.74219	3.74219	3.74219	3.74219	3.74219	3.74219	3.74219	3.74219
ENSG00000204695	OR14J1	3.72941	3.72941	3.72941	3.72941	3.72941	3.72941	3.72941	3.72941	3.72941	3.72941	3.72941	3.72941	3.72941	3.72941	3.72941	3.72941	3.72941	3.72941	4.10921	3.74686	3.74686	3.74686	3.74686	3.74686	3.74686	3.74686	3.74686	3.32779	4.19215	4.36548	3.32779	3.63542	3.63542	4.04012	4.00003	3.63542	3.87572	3.77916	3.77916	3.77916	3.77916	3.77916	3.77916	3.77916	3.78948	3.78948	3.78948	3.78948	3.77973	3.77973	3.77973	3.77973	3.77973	3.78449	3.78449	3.78449	3.78449	3.78948	3.78948	3.78948	3.78948	3.7791	3.7791	3.7791	3.7791	3.7791	3.7791	3.7791	3.7791	3.7791	3.7791	3.7791	3.7791	3.7791	3.77221	3.77221	3.77221	3.77221	3.77221	3.77221	3.75636	3.75636	3.75636	3.75636	3.75636	3.79598	3.79598	3.79598	3.79598	3.79598	3.79598	3.79598	3.79598	3.79598	3.80599	3.80599	3.80599	3.80599	3.80599	3.80599	3.80599	3.80599	3.79598	3.80047	3.80047	3.80047	3.80047	3.80047	3.80047	3.80047	3.79604	3.79604	3.79604	3.79604	3.79604	3.79604	3.79604	3.79604	3.79604
ENSG00000230056	NA	3.75518	3.75518	3.75518	3.75518	3.75518	3.75518	3.75518	3.75518	3.75518	3.75518	3.75518	3.75518	3.75518	3.75518	3.75518	3.75518	3.75518	3.75518	3.75518	3.75046	3.75046	3.75046	3.75046	3.75046	3.75046	3.75046	3.75046	3.34468	4.12003	3.9078	3.81665	3.75202	3.75202	3.75202	3.75202	3.75202	3.75202	3.7656	3.7656	3.7656	3.7656	3.7656	3.7656	3.7656	3.75163	3.75163	3.75163	3.75163	3.76061	3.76061	3.76061	3.76061	3.76061	3.78168	3.78168	3.78168	3.78168	3.75163	3.75163	3.75163	3.75163	3.76842	3.76842	3.76842	3.76842	3.76842	3.76842	3.76842	3.76842	3.76842	3.76842	3.76842	3.76842	3.76842	3.7674	3.7674	3.7674	3.7674	3.7674	3.7674	3.75681	3.75681	3.75681	3.75681	3.75681	3.78701	3.78701	3.78701	3.78701	3.78701	3.78701	3.78701	3.78701	3.78701	3.79714	3.79714	3.79714	3.79714	3.79714	3.79714	3.79714	3.79714	3.78701	3.78816	3.78816	3.78816	3.78816	3.78816	3.78816	3.78816	3.78951	3.78951	3.78951	3.78951	3.78951	3.78951	3.78951	3.78951	3.78951
ENSG00000243729	OR5V1	3.74178	3.74178	3.74178	3.74178	3.74178	3.74178	3.74178	3.74178	3.74178	3.74178	3.74178	3.74178	3.74178	3.74178	3.74178	3.74178	3.74178	3.74178	3.74178	3.74169	3.74169	3.74169	3.74169	3.74169	3.74169	3.74169	3.74169	3.74202	3.74202	3.74202	3.74202	3.71263	3.71263	3.71263	3.9708	3.71263	3.71263	3.7422	3.7422	3.7422	3.7422	3.7422	3.7422	3.7422	3.75217	3.75217	3.75217	3.75217	3.74646	3.74646	3.74646	3.74646	3.74646	3.74191	3.74191	3.74191	3.74191	3.75217	3.75217	3.75217	3.75217	3.74228	3.74228	3.74228	3.74228	3.74228	3.74228	3.74228	3.74228	3.74228	3.74228	3.74228	3.74228	3.74228	3.74206	3.74206	3.74206	3.74206	3.74206	3.74206	3.74183	3.74183	3.74183	3.74183	3.74183	3.74225	3.74225	3.74225	3.74225	3.74225	3.74225	3.74225	3.74225	3.74225	3.7423	3.7423	3.7423	3.7423	3.7423	3.7423	3.7423	3.7423	3.74225	3.74198	3.74198	3.74198	3.74198	3.74198	3.74198	3.74198	3.74224	3.74224	3.74224	3.74224	3.74224	3.74224	3.74224	3.74224	3.74224
ENSG00000112462	OR12D3	3.7418	3.7418	3.7418	3.7418	3.7418	3.7418	3.7418	3.7418	3.7418	3.7418	3.7418	3.7418	3.7418	3.7418	3.7418	3.7418	3.7418	3.7418	3.7418	3.74165	3.74165	3.74165	3.74165	3.74165	3.74165	3.74165	3.74165	3.74219	3.74219	3.74219	3.74219	3.69492	3.69492	3.69492	3.69492	3.69492	4.11017	3.74247	3.74247	3.74247	3.74247	3.74247	3.74247	3.74247	3.75851	3.75851	3.75851	3.75851	3.74932	3.74932	3.74932	3.74932	3.74932	3.74201	3.74201	3.74201	3.74201	3.75851	3.75851	3.75851	3.75851	3.7426	3.7426	3.7426	3.7426	3.7426	3.7426	3.7426	3.7426	3.7426	3.7426	3.7426	3.7426	3.7426	3.74225	3.74225	3.74225	3.74225	3.74225	3.74225	3.74187	3.74187	3.74187	3.74187	3.74187	3.74256	3.74256	3.74256	3.74256	3.74256	3.74256	3.74256	3.74256	3.74256	3.74264	3.74264	3.74264	3.74264	3.74264	3.74264	3.74264	3.74264	3.74256	3.74213	3.74213	3.74213	3.74213	3.74213	3.74213	3.74213	3.74253	3.74253	3.74253	3.74253	3.74253	3.74253	3.74253	3.74253	3.74253
ENSG00000280236	OR12D2	3.75431	3.75431	3.75431	3.75431	3.75431	3.75431	3.75431	3.75431	3.75431	3.75431	3.75431	3.75431	3.75431	3.75431	3.75431	3.75431	3.75431	3.75431	3.75431	3.74927	3.74927	3.74927	3.74927	3.74927	3.74927	3.74927	3.74927	3.38032	4.15567	4.26254	3.38032	3.5277	3.5277	3.9324	4.10194	4.0513	4.00664	3.76703	3.76703	3.76703	3.76703	3.76703	3.76703	3.76703	3.83078	3.83078	3.83078	3.83078	3.79517	3.79517	3.79517	3.79517	3.79517	3.77956	3.77956	3.77956	3.77956	3.83078	3.83078	3.83078	3.83078	3.77025	3.77025	3.77025	3.77025	3.77025	3.77025	3.77025	3.77025	3.77025	3.77025	3.77025	3.77025	3.77025	3.76761	3.76761	3.76761	3.76761	3.76761	3.76761	3.75615	3.75615	3.75615	3.75615	3.75615	3.78705	3.78705	3.78705	3.78705	3.78705	3.78705	3.78705	3.78705	3.78705	3.79672	3.79672	3.79672	3.79672	3.79672	3.79672	3.79672	3.79672	3.78705	3.78605	3.78605	3.78605	3.78605	3.78605	3.78605	3.78605	3.78923	3.78923	3.78923	3.78923	3.78923	3.78923	3.78923	3.78923	3.78923
ENSG00000251608	OR12D1	3.7418	3.7418	3.7418	3.7418	3.7418	3.7418	3.7418	3.7418	3.7418	3.7418	3.7418	3.7418	3.7418	3.7418	3.7418	3.7418	3.7418	3.7418	3.7418	3.74166	3.74166	3.74166	3.74166	3.74166	3.74166	3.74166	3.74166	3.74214	3.74214	3.74214	3.74214	3.70063	3.70063	3.70063	4.06524	3.70063	3.70063	3.74238	3.74238	3.74238	3.74238	3.74238	3.74238	3.74238	3.75646	3.75646	3.75646	3.75646	3.7484	3.7484	3.7484	3.7484	3.7484	3.74198	3.74198	3.74198	3.74198	3.75646	3.75646	3.75646	3.75646	3.7425	3.7425	3.7425	3.7425	3.7425	3.7425	3.7425	3.7425	3.7425	3.7425	3.7425	3.7425	3.7425	3.74218	3.74218	3.74218	3.74218	3.74218	3.74218	3.74186	3.74186	3.74186	3.74186	3.74186	3.74246	3.74246	3.74246	3.74246	3.74246	3.74246	3.74246	3.74246	3.74246	3.74253	3.74253	3.74253	3.74253	3.74253	3.74253	3.74253	3.74253	3.74246	3.74208	3.74208	3.74208	3.74208	3.74208	3.74208	3.74208	3.74244	3.74244	3.74244	3.74244	3.74244	3.74244	3.74244	3.74244	3.74244
ENSG00000204694	OR11A1	3.74197	3.74197	3.74197	3.74197	3.74197	3.74197	3.74197	3.74197	3.74197	3.74197	3.74197	3.74197	3.74197	3.74197	3.74197	3.74197	3.74197	3.74197	3.74197	3.74135	3.74135	3.74135	3.74135	3.74135	3.74135	3.74135	3.74135	3.74359	3.74359	3.74359	3.74359	3.54659	3.54659	3.87739	4.06088	3.95306	4.02554	3.74476	3.74476	3.74476	3.74476	3.74476	3.74476	3.74476	3.8116	3.8116	3.8116	3.8116	3.77332	3.77332	3.77332	3.77332	3.77332	3.74284	3.74284	3.74284	3.74284	3.8116	3.8116	3.8116	3.8116	3.74531	3.74531	3.74531	3.74531	3.74531	3.74531	3.74531	3.74531	3.74531	3.74531	3.74531	3.74531	3.74531	3.74382	3.74382	3.74382	3.74382	3.74382	3.74382	3.74228	3.74228	3.74228	3.74228	3.74228	3.74512	3.74512	3.74512	3.74512	3.74512	3.74512	3.74512	3.74512	3.74512	3.74547	3.74547	3.74547	3.74547	3.74547	3.74547	3.74547	3.74547	3.74512	3.74332	3.74332	3.74332	3.74332	3.74332	3.74332	3.74332	3.74502	3.74502	3.74502	3.74502	3.74502	3.74502	3.74502	3.74502	3.74502
ENSG00000206474	OR10C1	3.74191	3.74191	3.74191	3.74191	3.74191	3.74191	3.74191	3.74191	3.74191	3.74191	3.74191	3.74191	3.74191	3.74191	3.74191	3.74191	3.74191	3.74191	3.74191	3.74146	3.74146	3.74146	3.74146	3.74146	3.74146	3.74146	3.74146	3.74307	3.74307	3.74307	3.74307	3.60219	3.60219	4.0069	3.86035	3.83738	3.94163	3.7439	3.7439	3.7439	3.7439	3.7439	3.7439	3.7439	3.7917	3.7917	3.7917	3.7917	3.76432	3.76432	3.76432	3.76432	3.76432	3.74253	3.74253	3.74253	3.74253	3.7917	3.7917	3.7917	3.7917	3.7443	3.7443	3.7443	3.7443	3.7443	3.7443	3.7443	3.7443	3.7443	3.7443	3.7443	3.7443	3.7443	3.74323	3.74323	3.74323	3.74323	3.74323	3.74323	3.74213	3.74213	3.74213	3.74213	3.74213	3.74416	3.74416	3.74416	3.74416	3.74416	3.74416	3.74416	3.74416	3.74416	3.74441	3.74441	3.74441	3.74441	3.74441	3.74441	3.74441	3.74441	3.74416	3.74287	3.74287	3.74287	3.74287	3.74287	3.74287	3.74287	3.74409	3.74409	3.74409	3.74409	3.74409	3.74409	3.74409	3.74409	3.74409
ENSG00000277881	NA	3.74175	3.74175	3.74175	3.74175	3.74175	3.74175	3.90822	3.74175	3.74175	3.74175	3.74175	3.74175	3.74175	3.74175	3.74175	3.74175	3.74175	3.74175	3.74175	3.74175	3.74175	3.74175	3.74175	3.74175	3.74175	3.74175	3.74175	3.74175	3.74175	3.74175	3.74175	3.74175	3.74175	3.74175	3.74175	3.74175	3.74175	3.74175	3.74175	3.74175	3.74175	3.74175	3.74175	3.74175	3.74175	3.74175	3.74175	3.74175	3.74175	3.74175	3.74175	3.74175	3.74175	3.74175	3.74175	3.74175	3.74175	3.74175	3.74175	3.74175	3.74175	3.74175	3.74175	3.74175	3.74175	3.74175	3.74175	3.74175	3.74175	3.74175	3.74175	3.74175	3.74175	3.74175	3.74175	3.74175	3.74175	3.74175	3.74175	3.74175	3.74175	3.74175	3.74175	3.74175	3.74175	3.74175	3.74175	3.74175	3.74175	3.74175	3.74175	3.74175	3.74175	3.74175	3.74175	3.74175	3.74175	3.74175	3.74175	3.74175	3.74175	3.74175	3.74175	3.74175	3.74175	3.74175	3.74175	3.74175	3.74175	3.74175	3.74175	3.74175	3.74175	3.74175	3.74175	3.74175	3.74175	3.74175	3.74175
ENSG00000204688	OR2H1	3.74987	3.74987	3.74987	3.74987	3.74987	3.74987	3.74987	3.74987	3.74987	3.74987	3.74987	3.74987	3.74987	3.74987	3.74987	3.74987	3.74987	3.74987	3.74987	3.74672	3.74672	3.74672	3.74672	3.74672	3.74672	3.74672	3.74672	3.50617	3.89733	4.19371	3.50617	3.64161	3.64161	4.10841	3.64161	3.8768	3.8819	3.7576	3.7576	3.7576	3.7576	3.7576	3.7576	3.7576	3.78567	3.78567	3.78567	3.78567	3.77018	3.77018	3.77018	3.77018	3.77018	3.76614	3.76614	3.76614	3.76614	3.78567	3.78567	3.78567	3.78567	3.75958	3.75958	3.75958	3.75958	3.75958	3.75958	3.75958	3.75958	3.75958	3.75958	3.75958	3.75958	3.75958	3.75816	3.75816	3.75816	3.75816	3.75816	3.75816	3.75101	3.75101	3.75101	3.75101	3.75101	3.77055	3.77055	3.77055	3.77055	3.77055	3.77055	3.77055	3.77055	3.77055	3.77677	3.77677	3.77677	3.77677	3.77677	3.77677	3.77677	3.77677	3.77055	3.77026	3.77026	3.77026	3.77026	3.77026	3.77026	3.77026	3.77199	3.77199	3.77199	3.77199	3.77199	3.77199	3.77199	3.77199	3.77199
ENSG00000225797	NA	3.74175	3.74175	3.74175	3.74175	3.74175	3.74175	3.74175	3.74175	3.74175	3.74175	3.74175	3.74175	3.74175	3.74175	3.74175	3.74175	3.74175	3.74175	3.74175	3.74175	3.74175	3.74175	3.74175	3.74175	3.74175	3.74175	3.74175	3.74175	3.74175	3.74175	3.74175	3.74175	3.74175	3.74175	3.74175	3.74175	3.74175	3.74175	3.74175	3.74175	3.74175	3.74175	3.74175	3.74175	3.74175	3.74175	3.74175	3.74175	3.74175	3.74175	3.74175	3.74175	3.74175	3.74175	3.74175	3.74175	3.74175	3.74175	3.74175	3.74175	3.74175	3.74175	3.74175	3.74175	3.74175	3.74175	3.74175	3.74175	3.74175	3.74175	3.74175	3.74175	3.74175	3.74175	3.74175	3.74175	3.74175	3.74175	3.74175	3.74175	3.74175	3.74175	3.74175	3.74175	3.74175	3.74175	3.74175	3.74175	3.74175	3.74175	3.74175	3.74175	3.74175	3.74175	3.74175	3.74175	3.74175	3.74175	3.74175	3.74175	3.74175	3.74175	3.74175	3.74175	3.74175	3.74175	3.74175	3.74175	3.74175	3.74175	3.74175	3.74175	3.74175	3.74175	3.74175	3.74175	3.74175	3.74175	3.74175
ENSG00000230164	MAS1LP1	3.74175	3.74175	3.74175	3.74175	3.74175	3.74175	3.74175	3.74175	3.74175	3.74175	3.74175	3.74175	3.74175	3.74175	3.74175	3.74175	3.74175	3.74175	3.74175	3.74175	3.74175	3.74175	3.74175	3.74175	3.74175	3.74175	3.74175	3.74175	3.74175	3.74175	3.74175	3.74175	3.74175	3.74175	3.74175	3.74175	3.74175	3.74175	3.74175	3.74175	3.74175	3.74175	3.74175	3.74175	3.74175	3.74175	3.74175	3.74175	3.74175	3.74175	3.74175	3.74175	3.74175	3.74175	3.74175	3.74175	3.74175	3.74175	3.74175	3.74175	3.74175	3.74175	3.74175	3.74175	3.74175	3.74175	3.74175	3.74175	3.74175	3.74175	3.74175	3.74175	3.74175	3.74175	3.74175	3.74175	3.74175	3.74175	3.74175	3.74175	3.74175	3.74175	3.74175	3.74175	3.74175	3.74175	3.74175	3.74175	3.74175	3.74175	3.74175	3.74175	3.74175	3.74175	3.74175	3.74175	3.74175	3.74175	3.74175	3.74175	3.74175	3.74175	3.74175	3.74175	3.74175	3.74175	3.74175	3.74175	3.74175	3.74175	3.74175	3.74175	3.74175	3.74175	3.74175	3.74175	3.74175	3.74175	3.74175
ENSG00000204687	MAS1L	3.74474	3.74474	3.74474	3.74474	3.74474	3.74474	3.74474	4.09319	3.74474	3.74474	3.74474	3.74474	3.74474	3.74474	3.74474	3.74474	3.74474	3.74474	3.74474	3.74362	3.74362	3.74362	3.74362	3.74362	3.74362	3.74362	3.74362	3.6544	3.6544	4.05384	3.6544	3.71692	3.71692	3.71692	3.71692	3.71692	3.95721	3.74743	3.74743	3.74743	3.74743	3.74743	3.74743	3.74743	3.75363	3.75363	3.75363	3.75363	3.75029	3.75029	3.75029	3.75029	3.75029	3.75071	3.75071	3.75071	3.75071	3.75363	3.75363	3.75363	3.75363	3.74813	3.74813	3.74813	3.74813	3.74813	3.74813	3.74813	3.74813	3.74813	3.74813	3.74813	3.74813	3.74813	3.7477	3.7477	3.7477	3.7477	3.7477	3.7477	3.74515	3.74515	3.74515	3.74515	3.74515	3.7522	3.7522	3.7522	3.7522	3.7522	3.7522	3.7522	3.7522	3.7522	3.75448	3.75448	3.75448	3.75448	3.75448	3.75448	3.75448	3.75448	3.7522	3.75221	3.75221	3.75221	3.75221	3.75221	3.75221	3.75221	3.75274	3.75274	3.75274	3.75274	3.75274	3.75274	3.75274	3.75274	3.75274
ENSG00000213900	RPS17P1	3.76234	3.76234	3.76234	3.76234	3.76234	3.76234	3.76234	3.76234	3.76234	3.76234	3.76234	3.76234	3.76234	3.76234	3.76234	3.76234	3.76234	3.76234	3.76234	3.76402	3.76402	3.76402	3.76402	3.76402	3.76402	3.76402	3.76402	3.91592	4.05814	3.50663	3.50663	3.73697	3.73697	3.73697	3.73697	3.97216	3.73697	3.75883	3.75883	3.75883	3.75883	3.75883	3.75883	3.75883	3.77313	3.77313	3.77313	3.77313	3.76457	3.76457	3.76457	3.76457	3.76457	3.75256	3.75256	3.75256	3.75256	3.77313	3.77313	3.77313	3.77313	3.75785	3.75785	3.75785	3.75785	3.75785	3.75785	3.75785	3.75785	3.75785	3.75785	3.75785	3.75785	3.75785	3.75803	3.75803	3.75803	3.75803	3.75803	3.75803	3.76177	3.76177	3.76177	3.76177	3.76177	3.75088	3.75088	3.75088	3.75088	3.75088	3.75088	3.75088	3.75088	3.75088	3.74714	3.74714	3.74714	3.74714	3.74714	3.74714	3.74714	3.74714	3.75088	3.7502	3.7502	3.7502	3.7502	3.7502	3.7502	3.7502	3.74993	3.74993	3.74993	3.74993	3.74993	3.74993	3.74993	3.74993	3.74993
ENSG00000229274	LINC02829	3.74573	3.74573	3.74573	3.74573	3.74573	3.74573	3.74573	3.74573	4.15034	4.108	3.74573	3.74573	3.99904	3.74573	3.74573	3.74573	3.74573	3.74573	3.74573	3.74385	3.74385	3.74385	3.74385	3.74385	3.74385	3.74385	3.74385	3.64883	4.03999	3.64883	3.64883	3.74656	3.74656	3.74656	3.74656	3.74656	3.74656	3.75122	3.75122	3.75122	3.75122	3.75122	3.75122	3.75122	3.74588	3.74588	3.74588	3.74588	3.76144	3.76144	3.76144	3.76144	3.76144	3.74569	3.74569	3.74569	3.74569	3.74588	3.74588	3.74588	3.74588	3.76177	3.76177	3.76177	3.76177	3.76177	3.76177	3.76177	3.76177	3.76177	3.76177	3.76177	3.76177	3.76177	3.75386	3.75386	3.75386	3.75386	3.75386	4.05949	3.74761	3.74761	3.74761	3.74761	3.74761	3.75103	3.75103	3.75103	3.75103	3.75103	3.75103	3.75103	3.75103	3.75103	3.75682	3.75682	3.75682	3.75682	3.75682	3.75682	3.75682	3.75682	3.75103	3.74676	3.74676	3.74676	3.74676	3.74676	3.74676	3.74676	3.71502	3.71502	3.71502	4.13451	3.71502	3.71502	3.71502	3.71502	3.71502
ENSG00000224582	LINC01015	3.70436	3.70436	4.03314	3.70436	3.70436	3.70436	3.70436	3.70436	3.70436	3.70436	3.70436	3.70436	3.70436	3.70436	3.70436	3.70436	3.70436	3.70436	3.70436	3.74843	3.74843	3.74843	3.74843	3.74843	3.74843	3.74843	3.74843	3.67089	3.67089	3.67089	4.00537	3.74849	3.74849	3.74849	3.74849	3.74849	3.74849	3.74499	3.74499	3.74499	3.74499	3.74499	3.74499	3.74499	3.74847	3.74847	3.74847	3.74847	3.74877	3.74877	3.74877	3.74877	3.74877	3.75249	3.75249	3.75249	3.75249	3.74847	3.74847	3.74847	3.74847	3.74696	3.74696	3.74696	3.74696	3.74696	3.74696	3.74696	3.74696	3.74696	3.74696	3.74696	3.74696	3.74696	3.74892	3.74892	3.74892	3.74892	3.74892	3.74892	3.74861	3.74861	3.74861	3.74861	3.74861	3.75149	3.75149	3.75149	3.75149	3.75149	3.75149	3.75149	3.75149	3.75149	3.75373	3.75373	3.75373	3.75373	3.75373	3.75373	3.75373	3.75373	3.75149	3.74984	3.74984	3.74984	3.74984	3.74984	3.74984	3.74984	3.75305	3.75305	3.75305	3.75305	3.75305	3.75305	3.75305	3.75305	3.75305
ENSG00000229281	NA	3.74465	3.74465	3.74465	3.74465	3.74465	3.74465	3.74465	3.74465	3.74465	3.74465	3.74465	3.74465	3.74465	3.74465	3.74465	3.74465	3.74465	3.74465	3.74465	3.74363	3.74363	3.74363	3.74363	3.74363	3.74363	3.74363	3.74363	3.65596	4.04712	3.65596	3.65596	3.74397	3.74397	3.74397	3.74397	3.74397	3.74397	3.7469	3.7469	3.7469	3.7469	3.7469	3.7469	3.7469	3.74388	3.74388	3.74388	3.74388	3.74582	3.74582	3.74582	3.74582	3.74582	3.75038	3.75038	3.75038	3.75038	3.74388	3.74388	3.74388	3.74388	3.74751	3.74751	3.74751	3.74751	3.74751	3.74751	3.74751	3.74751	3.74751	3.74751	3.74751	3.74751	3.74751	3.74729	3.74729	3.74729	3.74729	3.74729	3.74729	3.745	3.745	3.745	3.745	3.745	3.75153	3.75153	3.75153	3.75153	3.75153	3.75153	3.75153	3.75153	3.75153	3.75371	3.75371	3.75371	3.75371	3.75371	3.75371	3.75371	3.75371	3.75153	3.75178	3.75178	3.75178	3.75178	3.75178	3.75178	3.75178	3.75207	3.75207	3.75207	3.75207	3.75207	3.75207	3.75207	3.75207	3.75207
ENSG00000237988	OR2I1P	4.27543	2.4708	6.65701	3.73	3.9118	5.08047	7.14614	9.88162	9.01778	6.58474	7.89879	4.945	8.47	6.87837	7.28254	8.35521	5.87268	5.16771	5.19201	2.14651	7.32805	3.11207	5.4039	4.10827	3.83536	3.79594	4.13527	1.08758	5.71607	5.73348	7.34669	2.45066	2.76229	6.4871	6.45607	7.21008	7.23616	4.78119	4.78119	4.78119	4.78119	4.78119	4.78119	4.78119	5.1997	5.1997	5.1997	5.1997	4.92777	4.92777	4.92777	4.92777	4.92777	4.81318	4.81318	4.81318	4.81318	5.1997	5.1997	5.1997	5.1997	4.78293	4.78293	4.78293	4.78293	4.78293	4.78293	4.78293	4.78293	4.78293	4.78293	4.78293	4.78293	4.78293	4.71827	4.71827	4.71827	4.71827	4.71827	4.71827	4.58037	4.58037	4.58037	4.58037	4.58037	4.91936	4.91936	4.91936	4.91936	4.91936	4.91936	4.91936	4.91936	4.91936	5.00267	5.00267	5.00267	5.00267	5.00267	5.00267	5.00267	5.00267	4.91936	4.94774	4.94774	4.94774	4.94774	4.94774	4.94774	4.94774	4.91888	4.91888	4.91888	4.91888	4.91888	4.91888	4.91888	4.91888	4.91888
ENSG00000213886	UBD	3.62906	3.62906	3.95784	3.62906	3.62906	3.62906	4.1263	4.43761	4.26572	4.07217	4.23996	4.06595	4.42113	3.62906	4.0231	4.23792	3.8471	4.14657	4.11844	3.74211	3.74211	3.74211	3.74211	3.74211	4.15962	3.74211	3.74211	3.38188	4.05534	4.06942	3.71636	3.46725	3.46725	4.03774	3.72541	4.39308	4.18165	3.80139	3.80139	3.80139	3.80139	3.80139	3.80139	3.80139	3.84457	3.84457	3.84457	3.84457	3.80716	3.80716	3.80716	3.80716	3.80716	3.78454	3.78454	3.78454	3.78454	3.84457	3.84457	3.84457	3.84457	3.79549	3.79549	3.79549	3.79549	3.79549	3.79549	3.79549	3.79549	3.79549	3.79549	3.79549	3.79549	3.79549	3.77859	3.77859	3.77859	3.77859	3.77859	3.77859	3.75579	3.75579	3.75579	3.75579	3.75579	3.80554	3.80554	3.80554	3.80554	3.80554	3.80554	3.80554	3.80554	3.80554	3.81319	3.81319	3.81319	3.81319	3.81319	3.81319	3.81319	3.81319	3.80554	3.81613	3.81613	3.81613	3.81613	3.81613	3.81613	3.81613	3.80071	3.80071	3.80071	3.80071	3.80071	3.80071	3.80071	3.80071	3.80071
ENSG00000204681	GABBR1	4.3492	4.3492	4.81317	4.3492	4.7048	4.3492	5.26135	5.28908	4.91956	4.79231	4.78277	5.01323	4.85389	7.19023	5.98336	6.13139	5.3742	5.30499	5.53955	4.65503	5.04199	3.20028	6.24231	5.74336	5.64005	5.67479	5.81966	4.43606	6.36525	5.9662	5.54535	3.55636	3.54844	6.59928	6.69188	7.94671	7.90225	6.36721	5.21585	4.4278	4.97542	4.4278	4.81932	5.9602	5.11997	5.14535	6.47697	6.16507	3.83659	4.65402	7.20195	6.71025	6.75565	4.2464	4.2464	6.58039	6.18191	5.26356	6.1172	6.18562	5.34098	4.62836	5.52249	6.24321	7.6433	6.07324	6.99345	5.293	3.93542	4.58493	4.25363	3.93542	3.93542	8.33432	7.27784	6.68169	5.89459	6.39235	5.00757	5.53497	4.70051	4.70051	5.86882	6.01496	6.96862	3.22264	6.32469	5.67728	4.8454	4.057	6.12269	5.02908	6.37998	5.98294	6.80078	6.37222	4.98967	5.84403	6.70274	8.7478	8.24759	7.60219	7.24366	4.73949	4.73565	6.14226	6.49309	5.8666	5.89667	3.87467	6.96766	4.6335	4.35345	4.86447	6.74468	6.46933	4.81716	5.34331	8.78546
ENSG00000232173	NA	3.74475	3.74475	3.74475	3.74475	3.74475	3.74475	3.74475	3.74475	3.74475	3.74475	3.74475	3.74475	3.74475	3.74475	3.74475	3.74475	3.74475	3.74475	3.74475	3.74346	3.74346	3.74346	3.74346	3.74346	3.74346	3.74346	3.74346	3.65674	4.0479	3.65674	3.65674	3.66135	3.66135	3.89551	3.91951	3.66135	3.90164	3.74818	3.74818	3.74818	3.74818	3.74818	3.74818	3.74818	3.77345	3.77345	3.77345	3.77345	3.75919	3.75919	3.75919	3.75919	3.75919	3.75084	3.75084	3.75084	3.75084	3.77345	3.77345	3.77345	3.77345	3.74902	3.74902	3.74902	3.74902	3.74902	3.74902	3.74902	3.74902	3.74902	3.74902	3.74902	3.74902	3.74902	3.74817	3.74817	3.74817	3.74817	3.74817	3.74817	3.74523	3.74523	3.74523	3.74523	3.74523	3.75295	3.75295	3.75295	3.75295	3.75295	3.75295	3.75295	3.75295	3.75295	3.75529	3.75529	3.75529	3.75529	3.75529	3.75529	3.75529	3.75529	3.75295	3.75244	3.75244	3.75244	3.75244	3.75244	3.75244	3.75244	3.75346	3.75346	3.75346	3.75346	3.75346	3.75346	3.75346	3.75346	3.75346
ENSG00000227609	TMEM183AP1	3.74175	3.74175	3.74175	3.74175	3.74175	3.74175	3.74175	3.74175	3.74175	3.74175	3.74175	3.74175	3.74175	3.74175	3.74175	3.74175	3.74175	3.74175	3.74175	3.74175	3.74175	3.74175	3.74175	3.74175	3.74175	3.74175	3.74175	3.74175	3.74175	3.74175	3.74175	3.74175	3.74175	3.74175	3.74175	3.74175	3.74175	3.74175	3.74175	3.74175	3.74175	3.74175	3.74175	3.74175	3.74175	3.74175	3.74175	3.74175	3.74175	3.74175	3.74175	3.74175	3.74175	3.74175	3.74175	3.74175	3.74175	3.74175	3.74175	3.74175	3.74175	3.74175	3.74175	3.74175	3.74175	3.74175	3.74175	3.74175	3.74175	3.74175	3.74175	3.74175	3.74175	3.74175	3.74175	3.74175	3.74175	3.74175	3.74175	3.74175	3.74175	3.74175	3.74175	3.74175	3.74175	3.74175	3.74175	3.74175	3.74175	3.74175	3.74175	3.74175	3.74175	3.74175	3.74175	3.74175	3.74175	3.74175	3.74175	3.74175	3.74175	3.74175	3.74175	3.74175	3.74175	3.74175	3.74175	3.74175	3.74175	3.74175	3.74175	3.74175	3.74175	3.74175	3.74175	3.74175	3.74175	3.74175	3.74175
ENSG00000201330	SNORD32B	3.74178	3.74178	3.74178	3.74178	3.74178	3.74178	3.74178	3.74178	3.74178	3.74178	3.74178	3.74178	3.74178	3.74178	3.74178	3.74178	3.74178	3.74178	3.74178	3.74169	3.74169	3.74169	3.74169	3.74169	3.74169	3.74169	3.74169	3.742	3.742	3.742	3.742	3.71522	3.71522	3.71522	3.71522	3.95042	3.71522	3.74216	3.74216	3.74216	3.74216	3.74216	3.74216	3.74216	3.75124	3.75124	3.75124	3.75124	3.74604	3.74604	3.74604	3.74604	3.74604	3.7419	3.7419	3.7419	3.7419	3.75124	3.75124	3.75124	3.75124	3.74223	3.74223	3.74223	3.74223	3.74223	3.74223	3.74223	3.74223	3.74223	3.74223	3.74223	3.74223	3.74223	3.74203	3.74203	3.74203	3.74203	3.74203	3.74203	3.74182	3.74182	3.74182	3.74182	3.74182	3.74221	3.74221	3.74221	3.74221	3.74221	3.74221	3.74221	3.74221	3.74221	3.74225	3.74225	3.74225	3.74225	3.74225	3.74225	3.74225	3.74225	3.74221	3.74196	3.74196	3.74196	3.74196	3.74196	3.74196	3.74196	3.74219	3.74219	3.74219	3.74219	3.74219	3.74219	3.74219	3.74219	3.74219
ENSG00000231301	RPL13AP	3.7488	3.7488	3.7488	3.7488	3.7488	3.7488	3.7488	3.7488	3.7488	3.7488	3.7488	3.7488	3.7488	3.7488	3.7488	3.7488	3.7488	3.7488	3.7488	3.74632	3.74632	3.74632	3.74632	3.74632	3.74632	3.74632	3.74632	3.53318	4.0847	3.93262	3.53318	3.74715	3.74715	3.74715	3.74715	3.74715	3.74715	3.75428	3.75428	3.75428	3.75428	3.75428	3.75428	3.75428	3.74694	3.74694	3.74694	3.74694	3.75166	3.75166	3.75166	3.75166	3.75166	3.76272	3.76272	3.76272	3.76272	3.74694	3.74694	3.74694	3.74694	3.75576	3.75576	3.75576	3.75576	3.75576	3.75576	3.75576	3.75576	3.75576	3.75576	3.75576	3.75576	3.75576	3.75522	3.75522	3.75522	3.75522	3.75522	3.75522	3.74966	3.74966	3.74966	3.74966	3.74966	3.76552	3.76552	3.76552	3.76552	3.76552	3.76552	3.76552	3.76552	3.76552	3.77084	3.77084	3.77084	3.77084	3.77084	3.77084	3.77084	3.77084	3.76552	3.76613	3.76613	3.76613	3.76613	3.76613	3.76613	3.76613	3.76684	3.76684	3.76684	3.76684	3.76684	3.76684	3.76684	3.76684	3.76684
ENSG00000204657	OR2H2	3.72445	3.72445	3.72445	3.72445	3.72445	3.72445	3.72445	3.72445	3.72445	3.72445	3.72445	3.72445	3.72445	3.72445	3.72445	3.72445	4.03252	3.72445	3.72445	3.74101	3.74101	3.74101	3.74101	3.74101	4.15851	3.74101	3.74101	3.62391	4.17543	3.62391	3.62391	3.59417	3.59417	3.82833	3.95878	3.82936	4.07311	3.75989	3.75989	3.75989	3.75989	3.75989	3.75989	3.75989	3.79499	3.79499	3.79499	3.79499	3.77124	3.77124	3.77124	3.77124	3.77124	3.75486	3.75486	3.75486	3.75486	3.79499	3.79499	3.79499	3.79499	3.75846	3.75846	3.75846	3.75846	3.75846	3.75846	3.75846	3.75846	3.75846	3.75846	3.75846	3.75846	3.75846	3.753	3.753	3.753	3.753	3.753	3.753	3.74551	3.74551	3.74551	3.74551	3.74551	3.76192	3.76192	3.76192	3.76192	3.76192	3.76192	3.76192	3.76192	3.76192	3.76459	3.76459	3.76459	3.76459	3.76459	3.76459	3.76459	3.76459	3.76192	3.76442	3.76442	3.76442	3.76442	3.76442	3.76442	3.76442	3.76057	3.76057	3.76057	3.76057	3.76057	3.76057	3.76057	3.76057	3.76057
ENSG00000235238	NA	4.08453	4.64056	4.01822	4.85567	4.44085	4.63468	4.09821	4.44795	4.38219	4.51189	4.27013	4.2319	4.42428	3.85266	3.73001	3.83205	4.71812	5.17122	5.09027	4.98086	4.43138	5.18009	3.59323	5.02127	4.91352	4.3274	4.52056	4.74764	4.56339	4.46578	4.42805	4.60868	4.5811	4.65178	4.40596	4.398	4.50787	4.60131	4.60131	4.60131	4.60131	4.60131	4.60131	4.60131	4.53077	4.53077	4.53077	4.53077	4.54968	4.54968	4.54968	4.54968	4.54968	4.54961	4.54961	4.54961	4.54961	4.53077	4.53077	4.53077	4.53077	4.58551	4.58551	4.58551	4.58551	4.58551	4.58551	4.58551	4.58551	4.58551	4.58551	4.58551	4.58551	4.58551	4.56491	4.56491	4.56491	4.56491	4.56491	4.56491	4.55333	4.55333	4.55333	4.55333	4.55333	4.56651	4.56651	4.56651	4.56651	4.56651	4.56651	4.56651	4.56651	4.56651	4.55842	4.55842	4.55842	4.55842	4.55842	4.55842	4.55842	4.55842	4.56651	4.58514	4.58514	4.58514	4.58514	4.58514	4.58514	4.58514	4.55455	4.55455	4.55455	4.55455	4.55455	4.55455	4.55455	4.55455	4.55455
ENSG00000204655	MOG	3.74274	3.74274	3.74274	3.74274	3.74274	3.74274	3.74274	3.74274	3.74274	4.10501	3.74274	4.09991	3.74274	4.07708	3.74274	4.06991	3.74274	3.74274	3.74274	3.74007	3.74007	3.74007	3.74007	3.74007	3.74007	3.74007	3.74007	3.62381	4.01497	4.02325	3.62381	3.63778	3.63778	3.87194	4.00239	3.97002	3.97722	3.74801	3.74801	3.74801	3.74801	3.74801	3.74801	3.74801	3.82216	3.82216	3.82216	3.82216	3.77815	3.77815	3.77815	3.77815	3.77815	3.79433	3.79433	3.79433	3.79433	3.69722	3.69722	4.19696	3.69722	3.75053	3.75053	3.75053	3.75053	3.75053	3.75053	3.75053	3.75053	3.75053	3.75053	3.75053	3.75053	3.75053	3.75891	3.75891	3.75891	3.75891	3.75891	3.75891	3.74713	3.74713	3.74713	3.74713	3.74713	3.75168	4.12747	3.75168	3.75168	3.75168	3.75168	3.75168	3.75168	3.75168	3.81101	3.81101	3.81101	3.81101	3.81101	4.21173	4.16348	4.15639	3.75168	3.76177	3.76177	3.76177	4.05197	3.76177	3.76177	3.76177	3.70267	3.70267	3.70267	3.70267	3.70267	4.46023	3.70267	3.70267	4.16928
ENSG00000204644	ZFP57	3.77292	3.77292	3.77292	3.77292	3.77292	3.77292	4.10532	4.01961	6.06066	5.1906	5.30831	6.34817	4.52526	6.88187	3.77292	7.26599	3.77292	3.77292	3.77292	3.58934	3.58934	3.58934	4.32249	3.58934	4.00684	3.58934	3.58934	3.553	4.22646	3.553	3.88748	3.65579	3.65579	4.06049	3.91395	4.39233	4.33008	3.75191	3.75191	3.75191	3.75191	3.75191	3.75191	4.12414	4.17903	3.58119	3.58119	4.43543	3.89396	3.89396	3.89396	4.1904	3.89396	3.64999	3.64999	4.22684	3.64999	3.81928	3.81928	4.31901	3.81928	3.7729	3.7729	3.7729	3.7729	4.28066	3.7729	4.34407	3.7729	3.7729	3.7729	3.7729	3.7729	3.7729	3.87804	3.87804	3.87804	3.87804	3.87804	4.18367	3.81216	3.81216	3.81216	3.81216	3.81216	3.74793	3.74793	3.74793	3.74793	3.74793	3.74793	3.74793	3.74793	3.74793	3.77823	4.3172	3.77823	3.77823	3.77823	4.61907	4.43363	3.77823	4.37937	3.79741	3.79741	3.79741	3.79741	3.79741	3.79741	3.79741	3.81392	3.81392	3.81392	4.2334	3.81392	3.81392	3.81392	3.81392	4.28052
ENSG00000233916	ZDHHC20P1	3.60421	3.60421	3.60421	3.60421	3.60421	4.10697	3.77069	3.60421	3.60421	3.60421	3.60421	3.85709	3.60421	3.79753	4.11188	3.60421	3.91228	3.90406	4.09359	3.7381	3.7381	3.7381	3.7381	3.7381	3.7381	3.7381	3.7381	3.75351	3.75351	3.75351	3.75351	3.5495	3.5495	3.78366	3.99547	3.88174	4.22379	3.77352	3.77352	3.77352	3.77352	3.77352	3.77352	3.77352	3.80748	3.80748	3.80748	3.80748	3.77718	3.77718	3.77718	3.77718	3.77718	3.74838	3.74838	3.74838	3.74838	3.80748	3.80748	3.80748	3.80748	3.76662	3.76662	3.76662	3.76662	3.76662	3.76662	3.76662	3.76662	3.76662	3.76662	3.76662	3.76662	3.76662	3.75414	3.75414	3.75414	3.75414	3.75414	3.75414	3.74411	3.74411	3.74411	3.74411	3.74411	3.76077	3.76077	3.76077	3.76077	3.76077	3.76077	3.76077	3.76077	3.76077	3.75925	3.75925	3.75925	3.75925	3.75925	3.75925	3.75925	3.75925	3.76077	3.76866	3.76866	3.76866	3.76866	3.76866	3.76866	3.76866	3.75507	3.75507	3.75507	3.75507	3.75507	3.75507	3.75507	3.75507	3.75507
ENSG00000204642	HLA-F	7.11221	8.07669	8.5546	6.01397	7.41018	5.97161	6.1564	7.73859	6.7421	5.89517	6.629	6.69866	5.64634	6.91022	6.84949	7.14069	6.01117	5.96366	6.16367	8.15602	8.33315	5.2735	7.89351	6.77983	6.65198	6.86871	6.74817	7.59762	4.26266	4.45447	5.24521	7.76257	7.50105	7.39172	7.20708	7.20376	7.15103	7.57145	7.75553	3.74799	5.9341	5.3273	5.89935	4.20324	7.13931	7.22768	8.2203	6.93537	7.37791	5.92096	5.64422	8.45767	4.20889	5.34916	7.17601	5.73922	5.9943	8.17503	7.78901	7.4585	6.10011	7.64581	7.90952	8.61949	9.92603	8.88231	4.39653	4.77749	5.15611	4.42034	4.5922	4.39194	4.38079	4.58074	8.74812	7.9697	8.36158	9.05665	6.08102	6.39255	7.95828	7.26302	8.53661	7.95188	8.65583	6.75275	4.2156	4.18185	3.68562	4.21251	5.79297	5.23001	5.85217	5.92642	7.25144	6.61139	4.25444	4.56672	4.51602	5.09528	4.99581	6.37948	5.56309	6.98753	7.24761	4.83444	5.03962	5.00633	5.0033	5.16831	8.79287	8.34785	3.67105	3.67105	3.67105	4.4286	5.14985	5.84429	5.09456
ENSG00000225864	NA	3.76474	3.76474	3.76474	3.76474	3.76474	3.76474	3.76474	3.76474	3.76474	3.76474	3.76474	3.76474	3.76474	3.76474	3.76474	3.76474	3.76474	3.76474	3.76474	3.55283	3.55283	4.38647	3.55283	3.55283	3.55283	3.55283	3.55283	3.46023	4.01174	4.2517	3.46023	3.7624	3.7624	3.7624	3.7624	3.7624	3.7624	3.77247	3.77247	3.77247	3.77247	3.77247	3.77247	3.77247	3.76211	3.76211	3.76211	3.76211	3.76877	3.76877	3.76877	3.76877	3.76877	3.7844	3.7844	3.7844	3.7844	3.76211	3.76211	3.76211	3.76211	3.77456	3.77456	3.77456	3.77456	3.77456	3.77456	3.77456	3.77456	3.77456	3.77456	3.77456	3.77456	3.77456	3.7738	3.7738	3.7738	3.7738	3.7738	3.7738	3.76595	3.76595	3.76595	3.76595	3.76595	3.78835	3.78835	3.78835	3.78835	3.78835	3.78835	3.78835	3.78835	3.78835	3.79586	3.79586	3.79586	3.79586	3.79586	3.79586	3.79586	3.79586	3.78835	3.7892	3.7892	3.7892	3.7892	3.7892	3.7892	3.7892	3.79021	3.79021	3.79021	3.79021	3.79021	3.79021	3.79021	3.79021	3.79021
ENSG00000214922	HLA-F-AS1	4.32945	4.91693	3.38591	3.05713	3.76307	3.98634	4.10078	3.6061	3.95049	3.77611	4.0429	4.18826	4.13728	5.07689	4.19133	4.24966	4.49334	4.78009	4.92695	4.60575	3.844	3.8317	4.02432	4.69549	5.24317	5.63484	4.85295	4.71852	4.04731	3.65615	3.89293	4.48682	4.14256	4.37292	4.25705	3.97841	3.99787	4.12085	4.12085	4.12085	4.39588	4.39324	4.12085	4.12085	3.89279	3.89279	4.44184	4.46684	4.23748	3.74561	3.74561	4.57412	4.1692	3.82403	4.29574	3.82403	4.36807	4.17356	4.17356	4.17356	4.17356	4.06241	4.06241	4.06241	4.06241	4.06241	4.06241	4.06241	4.06241	4.06241	4.06241	4.06241	4.06241	4.37392	3.67141	3.67141	4.30349	5.50574	4.56788	4.27929	4.28427	4.28427	4.28427	5.10617	4.28427	3.80042	4.17622	4.15217	3.80042	4.17402	4.1463	4.28633	4.23259	4.51905	3.92854	3.92854	3.92854	3.92854	3.92854	3.92854	3.92854	4.27392	4.16692	3.97746	4.47942	4.49766	3.97746	3.97746	3.97746	3.97746	3.6227	4.31709	3.6227	3.6227	4.29815	4.38026	4.98173	3.6227	3.6227
ENSG00000239257	RPL23AP1	3.74175	3.74175	3.74175	3.74175	3.74175	3.74175	3.74175	3.74175	3.74175	3.74175	3.74175	3.74175	3.74175	3.74175	3.74175	3.74175	3.74175	3.74175	3.74175	3.74175	3.74175	3.74175	3.74175	3.74175	3.74175	3.74175	3.74175	3.74175	3.74175	3.74175	3.74175	3.74175	3.74175	3.74175	3.74175	3.74175	3.74175	3.74175	3.74175	3.74175	3.74175	3.74175	3.74175	3.74175	3.74175	3.74175	3.74175	3.74175	3.74175	3.74175	3.74175	3.74175	3.74175	3.74175	3.74175	3.74175	3.74175	3.74175	3.74175	3.74175	3.74175	3.74175	3.74175	3.74175	3.74175	3.74175	3.74175	3.74175	3.74175	3.74175	3.74175	3.74175	3.74175	3.74175	3.74175	3.74175	3.74175	3.74175	3.74175	3.74175	3.74175	3.74175	3.74175	3.74175	3.74175	3.74175	3.74175	3.74175	3.74175	3.74175	3.74175	3.74175	3.74175	3.74175	3.74175	3.74175	3.74175	3.74175	3.74175	3.74175	3.74175	3.74175	3.74175	3.74175	3.74175	3.74175	3.74175	3.74175	3.74175	3.74175	3.74175	3.74175	3.74175	3.74175	3.74175	3.74175	3.74175	3.74175	3.74175
ENSG00000273340	NA	4.08145	4.04823	4.05842	3.71891	4.25038	4.0506	3.99839	4.13848	3.66612	3.98049	3.26151	3.92554	4.19419	4.69977	4.15976	4.34754	3.7931	4.23898	4.01471	3.51564	4.35621	4.73446	3.58268	4.31579	4.53418	4.00456	4.50957	4.01828	4.01828	4.01828	4.25505	4.04504	4.33125	3.90445	3.96087	3.74742	3.83308	3.91873	4.31641	3.91873	3.91873	3.91873	3.91873	3.91873	3.98958	3.98958	3.98958	3.98958	3.98301	3.98301	3.98301	3.98301	3.98301	4.0674	4.0674	4.0674	4.0674	3.98958	3.98958	3.98958	3.98958	3.95877	3.95877	3.95877	3.95877	3.95877	3.95877	3.95877	3.95877	3.95877	3.95877	3.95877	3.95877	3.95877	3.75685	3.75685	3.75685	3.75685	4.2415	3.75685	3.54582	4.80192	3.54582	3.54582	3.54582	4.43552	4.29391	3.91811	3.91811	3.91811	3.91811	3.91811	3.91811	3.91811	3.98613	3.98613	3.98613	3.98613	3.98613	3.98613	3.98613	4.33151	3.91811	4.01828	4.01828	4.01828	4.01828	4.32541	4.01828	4.01828	3.88862	3.88862	3.88862	3.88862	3.88862	4.64618	4.51421	3.88862	3.88862
ENSG00000227758	NA	3.76147	3.76147	3.76147	3.76147	4.11707	3.76147	3.76147	3.76147	3.76147	3.76147	4.01242	3.76147	3.76147	4.19246	4.26913	4.22317	3.76147	3.76147	3.76147	3.34236	4.18829	3.34236	4.36861	4.57521	4.16893	4.54031	4.03753	3.80645	3.80645	3.80645	3.80645	4.05849	3.76672	3.84015	3.73796	3.37334	3.78859	3.80186	3.80186	3.80186	3.80186	3.80186	3.80186	3.80186	3.77326	3.77326	3.77326	3.77326	3.79192	3.79192	3.79192	3.79192	3.79192	3.80776	3.80776	3.80776	3.80776	3.77326	3.77326	3.77326	3.77326	3.80314	3.80314	3.80314	3.80314	3.80314	3.80314	3.80314	3.80314	3.80314	3.80314	3.80314	3.80314	3.80314	3.80624	3.80624	3.80624	3.80624	3.80624	3.80624	3.80884	3.80884	3.80884	3.80884	3.80884	3.80443	3.80443	3.80443	3.80443	3.80443	3.80443	3.80443	3.80443	3.80443	3.80464	3.80464	3.80464	3.80464	3.80464	3.80464	3.80464	3.80464	3.80443	3.80335	3.80335	3.80335	3.80335	3.80335	3.80335	3.80335	3.80566	3.80566	3.80566	3.80566	3.80566	3.80566	3.80566	3.80566	3.80566
ENSG00000199290	NA	3.75394	3.75394	3.75394	3.75394	3.75394	3.75394	3.75394	3.75394	3.75394	3.75394	3.75394	3.75394	3.75394	3.75394	4.07601	3.98553	3.75394	3.75394	3.75394	3.75422	3.75422	3.75422	3.75422	3.75422	3.75422	4.61311	3.75422	3.7532	3.7532	3.7532	3.7532	3.64608	4.03946	3.64608	3.64608	3.64608	3.64608	3.75267	3.75267	3.75267	3.75267	3.75267	3.75267	3.75267	3.72229	3.72229	3.72229	3.72229	3.73969	3.73969	3.73969	3.73969	3.73969	3.75354	3.75354	3.75354	3.75354	3.72229	3.72229	3.72229	3.72229	3.75242	3.75242	3.75242	3.75242	3.75242	3.75242	3.75242	3.75242	3.75242	3.75242	3.75242	3.75242	3.75242	3.7531	3.7531	3.7531	3.7531	3.7531	3.7531	3.7538	3.7538	3.7538	3.7538	3.7538	3.75251	3.75251	3.75251	3.75251	3.75251	3.75251	3.75251	3.75251	3.75251	3.75235	3.75235	3.75235	3.75235	3.75235	3.75235	3.75235	3.75235	3.75251	3.75332	3.75332	3.75332	3.75332	3.75332	3.75332	3.75332	3.75255	3.75255	3.75255	3.75255	3.75255	3.75255	3.75255	3.75255	3.75255
ENSG00000235821	IFITM4P	4.29096	3.97554	3.57854	3.57854	3.93414	4.0813	4.15177	4.07014	4.07328	3.94081	4.07856	4.08238	3.93631	4.45171	3.80651	4.0942	3.57854	3.79075	3.88894	3.67918	3.5659	4.12756	4.14363	2.71997	3.30838	2.71997	2.71997	3.87109	3.87109	3.87109	3.87109	4.14191	3.45676	3.92357	3.97105	3.789	3.7962	3.8604	3.8604	3.8604	3.8604	3.8604	3.8604	3.8604	3.85458	3.85458	3.85458	3.85458	3.86383	3.86383	3.86383	3.86383	3.86383	3.87375	3.87375	3.87375	3.87375	4.29134	3.70899	3.70899	3.70899	3.86427	3.86427	3.86427	3.86427	3.86427	3.86427	3.86427	3.86427	3.86427	3.86427	3.86427	3.86427	3.86427	3.87079	3.87079	3.87079	3.87079	3.87079	3.87079	3.87597	3.87597	3.87597	3.87597	3.87597	3.86742	3.86742	3.86742	3.86742	3.86742	3.86742	3.86742	3.86742	3.86742	3.86832	3.86832	3.86832	3.86832	3.86832	3.86832	3.86832	3.86832	3.86742	3.86278	3.86278	3.86278	3.86278	3.86278	3.86278	3.86278	3.87051	3.87051	3.87051	3.87051	3.87051	3.87051	3.87051	3.87051	3.87051
ENSG00000272236	NA	3.68431	3.68431	3.68431	3.68431	3.68431	3.68431	4.01671	3.68431	3.68431	3.68431	3.93526	3.68431	3.68431	4.1153	3.68431	4.08458	4.2159	3.98415	3.68431	3.73428	3.73428	3.73428	3.73428	3.73428	3.73428	3.73428	4.22819	3.7465	3.7465	3.7465	3.7465	3.73545	3.73545	3.73545	3.73545	3.73545	3.73545	3.76535	3.76535	3.76535	3.76535	3.76535	3.76535	3.76535	3.73515	3.73515	3.73515	3.73515	3.74186	3.74186	3.74186	3.74186	3.74186	3.74242	3.74242	3.74242	3.74242	3.73515	3.73515	3.73515	3.73515	3.75756	3.75756	3.75756	3.75756	3.75756	3.75756	3.75756	3.75756	3.75756	3.75756	3.75756	3.75756	3.75756	3.74495	3.74495	3.74495	3.74495	3.74495	3.74495	3.73828	3.73828	3.73828	3.73828	3.73828	3.75217	3.75217	3.75217	3.75217	3.75217	3.75217	3.75217	3.75217	3.75217	3.73974	3.73974	3.73974	3.73974	3.73974	3.73974	3.98928	3.73974	3.75217	3.76176	3.76176	3.76176	3.76176	3.76176	3.76176	3.76176	3.75302	3.75302	3.75302	3.75302	3.75302	3.75302	3.75302	3.75302	3.75302
ENSG00000285761	NA	4.21062	3.39068	4.30713	3.39068	3.39068	4.00491	4.05117	4.8502	3.88542	4.39747	4.21286	4.35337	4.57364	4.53707	4.3667	4.40639	3.76763	3.94916	3.96863	3.61868	3.61868	3.61868	4.35184	4.63506	4.33691	3.61868	3.61868	3.81472	3.81472	3.81472	3.81472	3.33475	4.01198	4.06814	4.01245	3.74122	4.04915	3.79377	3.79377	3.79377	4.06881	3.79377	3.79377	3.79377	3.8527	3.8527	3.8527	3.8527	3.84914	3.84914	3.84914	3.84914	3.84914	3.71401	3.71401	3.71401	4.09984	3.8527	3.8527	3.8527	3.8527	3.83796	3.83796	3.83796	3.83796	3.83796	3.83796	3.83796	3.83796	3.83796	3.83796	3.83796	3.83796	3.83796	3.78824	3.78824	4.1551	3.78824	3.78824	3.78824	3.80912	3.80912	4.26102	3.80912	3.80912	3.82972	3.82972	3.82972	3.82972	3.82972	3.82972	3.82972	3.82972	3.82972	3.72453	4.2635	3.72453	3.72453	3.72453	3.72453	3.72453	4.06991	3.82972	3.81942	3.81942	3.81942	3.81942	3.81942	3.81942	3.81942	3.83783	3.83783	3.83783	3.83783	3.83783	3.83783	3.83783	3.83783	3.83783
ENSG00000270896	NA	3.74281	3.74281	3.74281	3.74281	3.74281	3.74281	3.90929	4.23442	3.74281	3.99931	3.99376	3.99569	4.35938	4.12859	3.74281	3.74281	3.74281	3.74281	3.74281	3.74291	3.74291	3.74291	3.74291	3.74291	3.74291	3.74291	3.74291	3.74216	3.74216	3.74216	3.74216	3.71381	3.71381	3.71381	3.97198	3.71381	3.71381	3.74277	3.74277	3.74277	3.74277	3.74277	3.74277	3.74277	3.75336	3.75336	3.75336	3.75336	3.74739	3.74739	3.74739	3.74739	3.74739	3.74241	3.74241	3.74241	3.74241	3.75336	3.75336	3.75336	3.75336	3.74219	3.74219	3.74219	3.74219	3.74219	3.74219	3.74219	3.74219	3.74219	3.74219	3.74219	3.74219	3.74219	3.73951	3.73951	3.73951	3.73951	3.73951	3.73951	3.74164	3.74164	3.74164	3.74164	3.74164	3.74239	3.74239	3.74239	3.74239	3.74239	3.74239	3.74239	3.74239	3.74239	3.72776	3.72776	3.72776	3.72776	3.72776	3.72776	3.72776	4.07315	3.74239	3.74229	3.74229	3.74229	3.74229	3.74229	3.74229	3.74229	3.75119	3.75119	3.75119	3.75119	3.75119	3.75119	3.75119	3.75119	3.75119
ENSG00000181126	NA	3.7528	3.7528	3.7528	3.7528	3.7528	3.7528	3.7528	3.7528	3.7528	3.7528	4.00375	3.7528	4.19043	4.1838	3.98077	3.98439	3.7528	3.7528	3.7528	3.75141	3.75141	3.75141	3.75141	3.75141	3.75141	3.75141	3.75141	3.84251	3.84251	3.84251	3.84251	3.70004	3.70004	3.70004	3.9582	4.03228	3.70004	3.7659	3.7659	3.7659	3.7659	3.7659	3.7659	3.7659	3.67439	3.67439	4.12358	3.67439	3.63572	4.04851	3.94856	3.63572	3.63572	3.47669	3.47669	4.05354	4.24166	3.78668	3.78668	3.78668	3.78668	3.77227	3.77227	3.77227	3.77227	3.77227	3.77227	3.77227	3.77227	3.77227	3.77227	3.77227	3.77227	3.77227	3.65419	3.65419	5.02656	4.94277	3.65419	3.65419	3.83525	3.83525	5.27914	5.42043	3.83525	3.81312	3.81312	3.81312	3.81312	3.81312	3.81312	3.81312	3.81312	3.81312	3.83722	3.83722	3.83722	3.83722	3.83722	3.83722	3.83722	3.83722	3.81312	3.7369	3.7369	4.03832	4.02711	3.7369	3.7369	3.7369	3.83287	3.83287	3.83287	3.83287	3.83287	3.83287	3.83287	3.83287	3.83287
ENSG00000176998	NA	3.80917	3.80917	3.80917	3.80917	3.80917	3.80917	3.80917	3.80917	3.80917	3.80917	3.80917	3.80917	3.80917	3.80917	3.80917	3.80917	3.80917	3.80917	3.80917	3.42271	4.26864	3.42271	4.15586	4.43908	4.14093	3.42271	4.11788	4.53182	3.46945	3.46945	3.46945	3.81473	3.81473	3.81473	3.81473	3.81473	3.81473	3.79083	3.79083	3.79083	3.79083	3.79083	3.79083	3.79083	3.81542	3.81542	3.81542	3.81542	3.79961	3.79961	3.79961	3.79961	3.79961	3.76252	3.76252	3.76252	3.76252	3.81542	3.81542	3.81542	3.81542	3.78587	3.78587	3.78587	3.78587	3.78587	3.78587	3.78587	3.78587	3.78587	3.78587	3.78587	3.78587	3.78587	3.78766	3.78766	3.78766	3.78766	3.78766	3.78766	3.8063	3.8063	3.8063	3.8063	3.8063	3.75314	3.75314	3.75314	3.75314	3.75314	3.75314	3.75314	3.75314	3.75314	3.73532	3.73532	3.73532	3.73532	3.73532	3.73532	3.73532	3.73532	3.75314	3.75111	3.75111	3.75111	3.75111	3.75111	3.75111	3.75111	3.74873	3.74873	3.74873	3.74873	3.74873	3.74873	3.74873	3.74873	3.74873
ENSG00000261548	NA	3.75188	3.75188	3.75188	3.75188	3.75188	3.75188	3.75188	3.75188	3.75188	4.11415	3.75188	3.75188	3.75188	4.02507	3.75188	3.75188	3.75188	3.75188	3.75188	3.74804	3.74804	3.74804	3.74804	3.74804	3.74804	3.74804	3.74804	3.51584	4.18929	3.51584	3.85031	3.70787	3.70787	3.70787	4.07248	3.70787	3.70787	3.76894	3.76894	3.76894	3.76894	3.76894	3.76894	3.76894	3.76349	3.76349	3.76349	3.76349	3.76036	3.76036	3.76036	3.76036	3.76036	3.76123	3.76123	3.76123	3.76123	3.76349	3.76349	3.76349	3.76349	3.76799	3.76799	3.76799	3.76799	3.76799	3.76799	3.76799	3.76799	3.76799	3.76799	3.76799	3.76799	3.76799	3.76082	3.76082	3.76082	3.76082	3.76082	3.76082	3.75283	3.75283	3.75283	3.75283	3.75283	3.74375	3.74375	3.74375	3.74375	3.74375	3.74375	3.74375	3.74375	4.06778	3.77045	3.77045	3.77045	3.77045	3.77045	3.77045	3.77045	3.77045	3.74375	3.76476	3.76476	3.76476	3.76476	3.76476	3.76476	3.76476	3.76625	3.76625	3.76625	3.76625	3.76625	3.76625	3.76625	3.76625	3.76625
ENSG00000213880	RPL7AP7	3.74465	3.74465	3.74465	3.74465	3.74465	3.74465	3.74465	3.74465	3.74465	3.74465	3.74465	3.74465	3.99796	3.93797	3.74465	3.74465	3.74465	3.74465	3.74465	3.74363	3.74363	3.74363	3.74363	3.74363	3.74363	3.74363	3.74363	3.65596	4.04712	3.65596	3.65596	3.74397	3.74397	3.74397	3.74397	3.74397	3.74397	3.7469	3.7469	3.7469	3.7469	3.7469	3.7469	3.7469	3.74388	3.74388	3.74388	3.74388	3.74582	3.74582	3.74582	3.74582	3.74582	3.75038	3.75038	3.75038	3.75038	3.74388	3.74388	3.74388	3.74388	3.74751	3.74751	3.74751	3.74751	3.74751	3.74751	3.74751	3.74751	3.74751	3.74751	3.74751	3.74751	3.74751	3.74729	3.74729	3.74729	3.74729	3.74729	3.74729	3.745	3.745	3.745	3.745	3.745	3.75153	3.75153	3.75153	3.75153	3.75153	3.75153	3.75153	3.75153	3.75153	3.75371	3.75371	3.75371	3.75371	3.75371	3.75371	3.75371	3.75371	3.75153	3.75178	3.75178	3.75178	3.75178	3.75178	3.75178	3.75178	3.75207	3.75207	3.75207	3.75207	3.75207	3.75207	3.75207	3.75207	3.75207
ENSG00000237042	NA	3.74175	3.74175	3.74175	3.74175	3.74175	3.74175	3.74175	3.74175	3.74175	3.74175	3.74175	3.74175	3.74175	3.74175	3.74175	3.74175	3.74175	3.74175	3.74175	3.74175	3.74175	3.74175	3.74175	3.74175	3.74175	3.74175	3.74175	3.74175	3.74175	3.74175	3.74175	3.74175	3.74175	3.74175	3.74175	3.74175	3.74175	3.74175	3.74175	3.74175	3.74175	3.74175	3.74175	3.74175	3.74175	3.74175	3.74175	3.74175	3.74175	3.74175	3.74175	3.74175	3.74175	3.74175	3.74175	3.74175	3.74175	3.74175	3.74175	3.74175	3.74175	3.74175	3.74175	3.74175	3.74175	3.74175	3.74175	3.74175	3.74175	3.74175	3.74175	3.74175	3.74175	3.74175	3.74175	3.74175	3.74175	3.74175	3.74175	3.74175	3.74175	3.74175	3.74175	3.74175	3.74175	3.74175	3.74175	3.74175	3.74175	3.74175	3.74175	3.74175	3.74175	3.74175	3.74175	3.74175	3.74175	3.74175	3.74175	3.74175	3.74175	3.74175	3.74175	3.74175	3.74175	3.74175	3.74175	3.74175	3.74175	3.74175	3.74175	3.74175	3.74175	3.74175	3.74175	3.74175	3.74175	3.74175	3.74175
ENSG00000204632	HLA-G	4.54776	4.13367	4.78706	5.09041	4.13367	4.13367	4.46607	4.78169	6.31995	5.95033	5.92913	6.54609	5.94413	6.76367	4.81203	4.46084	4.35172	4.73019	4.66926	4.63969	4.52641	3.68047	4.92508	4.56507	4.26889	3.68047	4.37564	4.13925	4.63024	4.94105	4.9283	4.56127	4.49764	6.03722	5.84956	5.06964	5.14913	4.23087	4.47724	4.1069	4.32224	4.31287	5.16543	4.65947	3.56717	3.56717	6.35121	6.53958	4.52822	4.52822	4.84106	5.11803	4.71819	3.55776	4.59325	5.27092	4.92785	5.00629	5.00629	5.00629	5.00629	4.34426	4.34426	4.34426	4.34426	4.34426	4.34426	4.34426	4.34426	4.34426	4.34426	4.34426	4.34426	4.65577	3.47722	2.5748	6.60796	10.8118	2.5748	2.5748	5.24629	5.24629	7.09502	7.67133	7.34632	5.08518	4.4264	4.65799	4.16251	4.61563	4.20525	4.58552	4.12729	4.65916	4.4064	4.94536	4.4064	4.71868	4.4064	4.6902	4.65594	5.4765	4.93115	4.41105	4.40787	4.72587	4.93105	4.65699	4.74188	4.57901	4.16404	4.16404	4.16404	4.58353	5.31399	5.22375	4.78963	4.16404	5.36865
ENSG00000229142	NA	3.74795	3.74795	3.74795	3.74795	3.74795	3.74795	3.74795	3.74795	3.74795	3.74795	3.74795	3.74795	3.74795	4.02114	3.74795	3.74795	3.74795	3.74795	3.74795	3.74959	3.74959	3.74959	3.74959	3.74959	3.74959	3.74959	3.74959	3.74389	3.74389	3.74389	3.74389	3.74901	3.74901	3.74901	3.74901	3.74901	3.74901	3.74381	3.74381	3.74381	3.74381	3.74381	3.74381	3.74381	3.74915	3.74915	3.74915	3.74915	3.74582	3.74582	3.74582	3.74582	3.74582	3.74579	3.74579	3.74579	3.74579	3.74915	3.74915	3.74915	3.74915	3.7359	3.7359	3.7359	3.7359	3.7359	3.7359	3.7359	3.7359	3.7359	3.7359	3.7359	3.7359	3.7359	3.63673	3.63673	3.63673	4.17728	3.63673	3.63673	3.80862	3.80862	3.80862	3.80862	3.80862	3.74207	3.74207	3.74207	3.74207	3.74207	3.74207	3.74207	3.74207	3.74207	3.73354	3.73354	3.73354	3.73354	3.73354	3.73354	3.73354	3.73354	3.74207	3.74455	3.74455	3.74455	3.74455	3.74455	3.74455	3.74455	3.7424	3.7424	3.7424	3.7424	3.7424	3.7424	3.7424	3.7424	3.7424
ENSG00000285799	NA	3.82417	3.82417	3.82417	3.82417	3.82417	3.82417	3.82417	3.82417	3.82417	3.82417	3.82417	3.82417	3.82417	3.82417	3.82417	3.82417	3.82417	3.82417	3.82417	3.85035	3.85035	3.85035	3.85035	3.85035	3.85035	3.85035	3.85035	4.0909	4.0909	4.0909	4.0909	3.84416	3.84416	3.84416	3.84416	3.84416	3.84416	3.80405	4.3647	3.80405	4.279	4.27446	3.80405	3.80405	3.73251	4.01646	4.59378	3.04009	3.86768	3.86768	3.86768	3.86768	3.86768	4.01072	4.01072	4.01072	4.01072	3.84571	3.84571	3.84571	3.84571	3.69645	3.69645	3.69645	4.39218	3.69645	3.69645	4.26762	4.80932	4.07355	4.40237	3.69645	3.69645	4.00797	4.00899	4.00899	4.00899	4.00899	4.90547	4.00899	3.84999	3.84999	3.84999	4.32876	3.84999	3.78234	4.15813	4.13408	3.78234	4.15593	4.80114	4.74101	3.78234	3.78234	3.93657	3.93657	3.93657	3.93657	3.93657	3.93657	4.18611	3.93657	4.29926	3.65787	3.65787	4.17807	4.46935	4.26872	4.26711	3.65787	3.16516	4.51733	3.878	3.16516	4.48222	4.22487	4.52419	4.67289	3.16516
ENSG00000281831	HCP5B	3.46044	4.24717	3.78922	4.01949	3.46044	4.38965	3.89945	3.8089	3.86506	3.71694	3.46044	3.46044	3.81822	4.29217	3.78251	4.06931	4.0341	3.88374	4.0384	3.52619	3.52619	3.52619	4.94986	3.52619	3.9437	3.52619	3.52619	3.86548	3.86548	3.86548	3.86548	3.56593	4.12056	4.22328	4.0119	3.89818	4.10081	3.89319	3.89319	3.89319	3.89319	3.89319	3.89319	3.89319	3.96061	3.96061	3.96061	3.96061	3.79374	4.20653	3.79374	3.79374	3.79374	3.87102	3.87102	3.87102	3.87102	3.7198	3.7198	4.21953	4.18332	3.83071	3.83071	4.25614	3.83071	3.83071	3.83071	3.83071	3.83071	3.83071	3.83071	3.83071	3.83071	3.83071	4.27878	3.63556	3.63556	3.63556	4.12021	3.63556	3.78966	3.78966	3.78966	3.78966	3.78966	3.83356	3.83356	3.83356	3.83356	3.83356	3.83356	4.17796	3.83356	3.83356	3.74781	3.74781	3.74781	3.74781	4.00939	3.74781	4.10028	3.74781	3.83356	3.75463	3.75463	3.75463	3.75463	3.75463	4.06094	4.37984	3.61962	4.31401	3.61962	3.61962	3.61962	3.61962	4.24521	4.21162	3.61962
ENSG00000230521	NA	3.79611	3.99921	4.18258	4.11627	4.73515	4.36653	4.28021	3.9843	4.45721	4.30567	3.91618	3.64937	3.65011	4.28221	4.42631	3.77677	3.69821	3.51233	3.65062	3.65445	4.12258	4.10282	4.64054	4.02064	3.11274	2.69523	3.77937	4.28829	4.35936	4.14712	4.05598	4.49489	4.28183	4.01585	4.05725	3.67444	3.76647	3.80648	4.20415	3.80648	5.73847	5.2842	3.80648	3.80648	4.10714	3.85029	4.76209	3.55594	4.09891	4.09891	4.09891	4.09891	4.09891	4.18516	4.18516	4.18516	4.18516	4.06886	4.06886	4.06886	4.06886	3.9748	4.43555	3.9748	5.15811	3.9748	3.9748	4.306	5.03815	5.08194	4.29301	4.46675	3.9748	3.9748	3.91948	5.13457	4.43693	3.91948	4.60173	3.91948	4.09165	4.09165	4.54355	4.09165	4.09165	4.08983	4.08983	4.58606	4.08983	4.08983	5.30375	5.42277	4.08983	4.08983	4.25591	4.25591	4.25591	4.25591	4.25591	4.25591	4.25591	4.25591	4.45633	3.91041	3.91041	3.91041	4.55505	4.44039	4.34279	3.91041	3.69301	4.66598	4.10734	4.11249	3.69301	4.45056	4.57105	4.285	4.15961
ENSG00000206341	NA	7.29896	6.04828	5.93052	7.3364	6.00619	5.83082	5.83834	5.86702	6.2089	6.289	7.23901	6.11657	7.10089	6.07894	7.50402	7.37833	7.18491	7.05251	7.19082	8.4941	7.15482	5.01464	5.61339	6.97811	7.01577	7.14046	6.94876	7.03601	4.90134	4.85877	5.34034	6.70052	7.03047	7.02495	6.91053	6.57457	6.51249	6.775	7.46476	4.2676	7.85581	7.36114	7.13178	5.41596	6.38815	6.76719	8.85867	4.93199	6.73915	6.8391	5.85749	6.97513	5.43491	6.90241	5.66958	5.42538	5.51925	5.39919	7.20125	7.84691	6.49865	5.29185	5.66549	7.4509	8.83995	6.07243	5.30668	5.41632	8.18252	8.93767	6.46525	6.96554	5.66019	5.43165	7.8334	6.51895	8.97256	6.90666	6.64318	6.41507	7.71707	5.21897	8.12685	7.81792	8.38012	6.96454	5.56954	5.60411	4.14135	6.05952	6.75616	7.21333	5.52286	5.44908	6.11008	6.11156	5.31855	4.79012	5.30757	5.54123	5.65247	6.7728	7.17337	5.91538	6.90015	5.45707	5.34376	5.27292	5.11902	6.7078	7.00686	7.01265	7.2047	5.74071	4.73034	4.73034	4.73034	5.56187	4.73034
ENSG00000231130	NA	3.77003	3.77003	3.77003	3.77003	3.77003	4.12644	4.14147	4.19628	3.77003	3.77003	4.02098	3.77003	3.77003	3.96335	4.16408	3.77003	3.77003	3.77003	3.77003	4.6311	3.29743	3.29743	4.03059	3.29743	3.71494	3.29743	4.14487	3.52251	3.91367	3.92195	4.09929	3.67791	3.67791	4.00871	4.12388	3.9131	3.67791	3.85802	3.85802	3.85802	3.85802	3.85802	3.85802	3.85802	3.45216	4.36462	4.0849	3.45216	3.82746	3.82746	3.82746	3.82746	3.82746	3.84761	3.84761	3.84761	3.84761	3.83846	3.83846	3.83846	3.83846	3.78516	3.78516	3.78516	3.78516	3.78516	3.78516	3.78516	4.26927	3.78516	4.10337	3.78516	3.78516	3.78516	3.81064	3.81064	3.81064	3.81064	3.81064	3.81064	3.81283	3.81283	3.81283	3.81283	3.81283	3.8113	4.18709	3.8113	3.8113	3.8113	4.15717	3.8113	3.8113	3.8113	3.85505	3.85505	3.85505	3.85505	3.85505	3.85505	3.85505	3.85505	3.8113	3.85047	3.85047	3.85047	3.85047	3.85047	3.85047	3.85047	3.85091	3.85091	3.85091	3.85091	3.85091	3.85091	3.85091	3.85091	3.85091
ENSG00000233677	NA	3.74181	3.74181	3.74181	3.74181	3.74181	3.74181	3.97712	3.74181	3.74181	3.74181	3.74181	3.74181	3.74181	3.93513	4.19635	3.74181	3.74181	3.74181	3.74181	3.74163	3.74163	3.74163	3.74163	3.74163	3.74163	3.74163	3.74163	3.7423	3.7423	3.7423	3.7423	3.68375	3.68375	3.68375	4.19804	3.68375	3.68375	3.74264	3.74264	3.74264	3.74264	3.74264	3.74264	3.74264	3.76251	3.76251	3.76251	3.76251	3.75113	3.75113	3.75113	3.75113	3.75113	3.74207	3.74207	3.74207	3.74207	3.76251	3.76251	3.76251	3.76251	3.74281	3.74281	3.74281	3.74281	3.74281	3.74281	3.74281	3.74281	3.74281	3.74281	3.74281	3.74281	3.74281	3.74236	3.74236	3.74236	3.74236	3.74236	3.74236	3.74191	3.74191	3.74191	3.74191	3.74191	3.74275	3.74275	3.74275	3.74275	3.74275	3.74275	3.74275	3.74275	3.74275	3.74285	3.74285	3.74285	3.74285	3.74285	3.74285	3.74285	3.74285	3.74275	3.74222	3.74222	3.74222	3.74222	3.74222	3.74222	3.74222	3.74272	3.74272	3.74272	3.74272	3.74272	3.74272	3.74272	3.74272	3.74272
ENSG00000235963	MCCD1P1	3.75495	3.75495	3.75495	3.75495	3.75495	3.75495	3.75495	4.24656	3.75495	4.01145	3.75495	3.75495	3.75495	3.75495	3.98293	3.98654	3.75495	3.75495	3.75495	3.75038	3.75038	3.75038	3.75038	3.75038	3.75038	3.75038	3.75038	3.80488	3.80488	3.80488	3.80488	3.64134	3.64134	3.87551	4.08731	3.64134	3.64134	3.7864	3.7864	3.7864	3.7864	3.7864	3.7864	3.7864	3.65025	4.06373	3.65025	3.65025	3.75848	3.75848	3.75848	3.75848	3.75848	3.78671	3.78671	3.78671	3.78671	3.75362	3.75362	3.75362	3.75362	3.73945	3.73945	3.73945	3.73945	3.73945	3.73945	3.73945	4.22356	3.73945	3.73945	3.73945	3.73945	3.73945	3.74921	3.74921	3.74921	3.74921	3.74921	3.74921	3.74994	3.74994	3.74994	3.74994	3.74994	3.81046	3.81046	3.81046	3.81046	3.81046	3.81046	3.81046	3.81046	3.81046	3.76654	3.76654	3.76654	3.76654	3.76654	3.76654	3.76654	3.76654	3.81046	3.79386	3.79386	3.79386	3.79386	3.79386	3.79386	3.79386	3.57148	3.57148	3.57148	3.99096	3.57148	3.57148	4.44953	4.16348	3.57148
ENSG00000227262	NA	3.41831	4.1017	3.98534	3.74241	4.40718	4.34751	4.9439	5.29068	5.15036	4.4836	4.54119	5.11011	5.01757	4.63566	4.48808	4.14378	3.99196	3.93581	4.20154	2.16523	4.68041	4.73848	4.47699	2.16523	2.16523	3.02412	2.16523	4.09863	4.09863	4.09863	4.09863	4.82592	4.01668	3.90143	4.0608	3.16516	3.32777	3.93773	3.93773	3.93773	4.21277	4.21012	3.93773	3.93773	3.77878	3.77878	4.32783	3.77878	3.95737	3.95737	3.95737	3.95737	3.95737	4.07084	4.07084	4.07084	4.07084	3.91604	3.91604	3.91604	3.91604	4.42695	3.93463	3.93463	3.93463	3.93463	4.28792	3.93463	3.93463	3.93463	3.93463	3.93463	3.93463	3.93463	3.96939	3.96939	3.96939	3.96939	3.96939	3.96939	3.99807	3.99807	3.99807	3.99807	3.99807	4.06201	4.06201	4.06201	4.06201	4.06201	4.06201	4.06201	4.06201	4.06201	3.95286	3.95286	4.3968	3.95286	3.95286	3.95286	3.95286	3.95286	4.06201	4.07851	4.07851	4.07851	4.07851	4.07851	4.07851	4.07851	3.83325	3.83325	3.83325	3.83325	4.5087	3.83325	4.45883	4.42524	3.83325
ENSG00000230795	HLA-K	4.12719	4.61714	4.92329	4.38317	5.40374	4.6131	6.06868	6.47631	6.46626	5.32659	5.28527	6.03098	5.76328	6.12475	4.78652	4.81114	4.64693	4.81683	4.54099	3.01407	6.06801	5.2079	4.77749	2.73179	2.32748	2.26526	2.38043	4.12228	4.67379	4.91375	5.02551	5.18553	5.259	4.61597	4.666	3.54177	3.86426	4.93904	4.97668	4.09826	5.96961	5.46416	4.48977	4.47048	3.27767	4.90129	5.43583	4.71835	3.84368	6.47771	4.71687	4.14012	4.11215	4.6092	4.6092	5.01845	4.6092	5.09838	4.61976	4.65914	3.95585	6.31125	3.92768	3.92768	5.35852	4.43544	5.12031	3.92768	6.0995	5.70415	4.69948	5.35212	3.92768	4.54715	3.72367	4.93877	4.6107	5.3548	3.72367	4.15509	6.27515	3.92946	3.92946	4.40823	4.93338	4.65904	4.65904	4.65904	4.65904	4.65904	5.00491	5.00343	5.18736	5.37766	4.87688	4.80443	4.86617	4.42222	4.42222	4.42222	4.42222	4.42222	5.17597	4.52013	5.22652	4.82155	4.52013	4.52013	4.52013	4.52013	4.39042	5.0848	5.30471	4.8099	4.39042	4.39042	4.39042	4.98241	4.39042
ENSG00000228078	NA	3.69034	3.69034	4.15431	3.69034	4.19198	4.04674	3.97836	4.4234	4.44127	4.20134	3.69034	3.69034	4.04811	4.32681	3.91831	3.92193	3.69034	4.24882	4.00074	3.76191	3.64863	4.57856	3.82895	2.80269	3.2202	2.80269	2.80269	4.26816	3.67272	3.84468	3.94612	4.08758	4.08292	4.26004	4.05416	3.68954	3.68954	4.09854	4.27894	3.71829	3.99332	4.38066	3.71829	3.71829	3.55076	3.96424	4.32269	4.04871	3.89032	4.30311	3.89032	3.89032	3.89032	3.94012	3.94012	3.94012	3.94012	3.9716	3.9716	3.9716	3.9716	3.76636	3.76636	3.76636	3.76636	3.76636	4.37526	3.76636	4.44785	4.41586	3.76636	3.76636	3.76636	4.38583	3.87046	3.87046	3.87046	3.87046	3.87046	3.87046	3.92299	3.92299	3.92299	3.92299	3.92299	3.97995	3.97995	3.97995	3.97995	3.97995	3.97995	3.97995	3.97995	3.97995	3.92108	3.92108	3.92108	3.92108	3.92108	3.92108	3.92108	3.92108	3.97995	3.92917	3.92917	3.92917	3.92917	3.92917	3.92917	3.92917	3.94273	3.94273	3.94273	3.94273	3.94273	3.94273	3.94273	3.94273	3.94273
ENSG00000206503	HLA-A	10.9553	10.603	10.1695	10.4909	9.68545	9.95431	9.5908	10.4013	11.1973	10.3598	10.5614	9.71446	10.4745	10.1159	10.4125	10.5569	10.5703	10.5687	10.6051	10.0113	11.4224	9.40007	11.1713	10.289	10.4894	10.4265	10.2969	9.11921	8.85902	8.82887	9.19334	10.9677	10.9799	11.6491	11.5583	11.0943	11.0539	11.061	10.3435	8.07897	10.7146	10.5906	11.4459	9.64568	9.70326	9.7331	13.1998	11.5168	11.6443	11.4691	8.7199	12.3096	8.86411	10.4242	10.0758	8.77721	8.72477	11.6967	10.6613	11.5596	10.2353	10.7177	8.6007	10.7171	11.9377	11.7948	11.5683	8.75516	9.75832	10.6523	8.56787	9.76826	9.65394	10.9473	11.2154	9.77111	12.3841	13.8738	12.2425	11.9252	10.3515	10.8486	13.7189	11.3898	13.7842	10.428	7.79778	7.97275	6.71124	7.24721	10.3863	10.487	10.4511	11.1326	8.24107	9.26873	11.3351	10.6485	7.0406	7.92713	7.63566	9.47144	12.619	9.27251	9.9629	9.58645	9.55721	9.30926	9.16564	8.34576	12.4584	11.4421	11.482	9.66744	7.19854	8.00825	7.32289	6.70971	9.05485
ENSG00000227766	NA	4.09742	3.68333	3.68333	4.14073	3.68333	3.68333	3.68333	3.68333	3.68333	3.68333	3.68333	3.68333	3.68333	3.68333	3.68333	3.68333	3.68333	3.68333	3.68333	3.81561	3.81561	3.81561	3.81561	3.81561	3.81561	3.81561	3.81561	3.7025	3.7025	3.7025	4.03698	3.79867	3.79867	3.79867	3.79867	3.79867	3.79867	3.77387	3.77387	3.77387	3.77387	3.77387	3.77387	3.77387	3.8029	3.8029	3.8029	3.8029	3.70548	4.11828	3.70548	3.70548	3.70548	3.79595	3.79595	3.79595	3.79595	3.8029	3.8029	3.8029	3.8029	3.76932	3.76932	3.76932	3.76932	3.76932	3.76932	3.76932	3.76932	3.76932	3.76932	3.76932	3.76932	3.76932	4.00652	3.3633	3.99538	3.90386	3.3633	3.97118	3.86586	3.86586	3.86586	3.86586	3.86586	3.77707	3.77707	3.77707	3.77707	3.77707	3.77707	3.77707	3.77707	3.77707	3.76738	3.76738	3.76738	3.76738	3.76738	3.76738	3.76738	3.76738	3.77707	3.66249	4.16445	3.66249	3.66249	3.66249	3.9688	3.66249	3.78133	3.78133	3.78133	3.78133	3.78133	3.78133	3.78133	3.78133	3.78133
ENSG00000235290	NA	3.62764	3.62764	3.62764	4.08504	4.12928	3.62764	4.2675	3.87433	3.62764	3.62764	3.62764	3.62764	3.62764	4.23493	4.2271	3.95481	4.00459	3.83985	4.31649	3.81928	3.81928	3.81928	3.81928	4.33529	4.74039	5.01724	4.79334	4.2312	3.42056	3.82	3.65734	4.37884	3.41859	3.8854	3.67675	3.41859	3.89754	3.83466	3.83466	3.83466	3.83466	3.83466	3.83466	3.83466	3.78928	3.78928	3.78928	3.78928	3.79814	3.79814	3.79814	3.79814	3.79814	3.79461	3.79461	3.79461	3.79461	3.78928	3.78928	3.78928	3.78928	3.79155	3.79155	3.79155	3.79155	3.79155	3.79155	3.79155	3.79155	3.79155	3.79155	3.79155	4.1291	3.79155	3.7997	3.7997	3.7997	3.7997	3.7997	3.7997	3.81194	3.81194	3.81194	3.81194	3.81194	3.79164	3.79164	3.79164	3.79164	3.79164	3.79164	3.79164	3.79164	3.79164	3.77927	3.77927	3.77927	3.77927	3.77927	3.77927	3.77927	3.77927	3.79164	3.81548	3.81548	3.81548	3.81548	3.81548	3.81548	3.81548	3.78634	3.78634	3.78634	3.78634	3.78634	3.78634	3.78634	3.78634	3.78634
ENSG00000229390	NA	3.48444	3.88145	4.72224	3.48444	3.48444	3.48444	3.77247	5.49829	3.77101	3.48444	3.91802	3.73732	3.48444	3.81878	3.80651	3.81161	4.1337	4.11659	3.48444	3.78449	3.78449	3.78449	3.78449	3.78449	4.50271	4.64337	4.2784	3.81071	3.81071	3.81071	3.81071	4.0991	3.96857	3.64812	3.67211	3.41395	3.41395	3.80777	3.80777	3.80777	3.80777	3.80777	3.80777	3.80777	3.64353	3.64353	3.96179	3.64353	3.75571	3.75571	3.75571	3.75571	3.75571	3.80197	3.80197	3.80197	3.80197	3.7231	3.7231	3.7231	3.7231	3.78132	3.78132	3.78132	4.27564	3.78132	3.78132	3.78132	3.78132	3.78132	3.78132	3.78132	3.78132	3.78132	3.89153	3.89153	3.89153	3.89153	3.89153	3.89153	3.82463	3.82463	3.82463	3.82463	3.82463	3.78011	3.78011	3.78011	3.78011	3.78011	3.78011	3.78011	4.08626	3.78011	3.81833	3.81833	3.81833	3.81833	3.81833	3.81833	3.81833	3.81833	3.78011	3.81474	3.81474	3.81474	3.81474	3.81474	3.81474	3.81474	3.73164	3.73164	3.73164	3.73164	3.73164	3.73164	3.73164	4.32364	3.73164
ENSG00000204625	HCG9	4.15799	3.57436	4.14139	3.57436	3.57436	3.57436	3.86238	3.57436	3.57436	3.93663	3.57436	4.13696	3.82766	3.9087	4.08202	3.90152	3.7924	3.8742	3.88475	4.29436	3.33515	4.16879	3.33515	4.06111	4.16172	4.19403	4.03032	3.78839	3.78839	3.78839	3.78839	3.70357	3.70357	3.93774	3.70357	3.93876	3.94387	3.76079	3.76079	3.76079	4.03582	3.76079	3.76079	3.76079	3.81223	3.81223	3.81223	3.81223	3.79697	3.79697	3.79697	3.79697	3.79697	3.78672	3.78672	3.78672	3.78672	3.81223	3.81223	3.81223	3.81223	3.79197	3.79197	3.79197	3.79197	3.79197	3.79197	3.79197	3.79197	3.79197	3.79197	3.79197	3.79197	3.79197	3.71662	3.71662	4.08348	3.71662	3.71662	3.71662	3.82712	3.82712	3.82712	3.82712	3.82712	3.79718	3.79718	3.79718	3.79718	3.79718	3.79718	3.79718	3.79718	3.79718	3.78469	3.78469	3.78469	3.78469	3.78469	3.78469	3.78469	3.78469	3.79718	3.79186	3.79186	3.79186	3.79186	3.79186	3.79186	3.79186	3.78813	3.78813	3.78813	3.78813	3.78813	3.78813	3.78813	3.78813	3.78813
ENSG00000238024	NA	3.7008	3.7008	3.7008	3.7008	3.7008	3.7008	3.98883	3.7008	4.10541	3.7008	3.95175	3.7008	3.7008	4.08658	3.7008	3.7008	4.00887	4.06771	3.7008	3.74265	3.74265	3.74265	3.74265	3.74265	4.16016	3.74265	3.74265	3.74838	3.74838	3.74838	3.74838	3.66825	3.66825	3.66825	3.92641	4.07471	3.66825	3.76379	3.76379	3.76379	3.76379	3.76379	3.76379	3.76379	3.76993	3.76993	3.76993	3.76993	3.75749	3.75749	3.75749	3.75749	3.75749	3.74647	3.74647	3.74647	3.74647	3.76993	3.76993	3.76993	3.76993	3.75016	3.75016	3.75016	3.75016	3.75016	3.75016	3.75016	3.75016	3.75016	3.75016	3.75016	3.75016	3.75016	3.64162	3.64162	3.64162	4.18217	3.64162	3.64162	3.80612	3.80612	3.80612	3.80612	3.80612	3.75174	3.75174	3.75174	3.75174	3.75174	3.75174	3.75174	3.75174	3.75174	3.74187	3.74187	3.74187	3.74187	3.74187	3.74187	3.74187	3.74187	3.75174	3.76122	3.76122	3.76122	3.76122	3.76122	3.76122	3.76122	3.74756	3.74756	3.74756	3.74756	3.74756	3.74756	3.74756	3.74756	3.74756
ENSG00000224312	NA	3.70003	3.70003	3.70003	3.70003	3.70003	3.70003	3.98806	3.70003	3.70003	3.70003	3.70003	3.70003	3.70003	4.13103	4.0221	4.10031	3.70003	4.17287	4.01043	3.53836	3.53836	4.37201	3.53836	3.53836	3.95587	3.53836	4.23353	3.75977	3.75977	3.75977	3.75977	3.68347	3.68347	3.68347	3.68347	4.01571	3.92376	3.77762	3.77762	3.77762	3.77762	3.77762	3.77762	3.77762	3.77086	3.77086	3.77086	3.77086	3.76468	3.76468	3.76468	3.76468	3.76468	3.75544	3.75544	3.75544	3.75544	3.77086	3.77086	3.77086	3.77086	3.77091	3.77091	3.77091	3.77091	3.77091	3.77091	3.77091	3.77091	3.77091	3.77091	3.77091	3.77091	3.77091	3.76021	3.76021	3.76021	3.76021	3.76021	3.76021	3.75181	3.75181	3.75181	3.75181	3.75181	3.76561	3.76561	3.76561	3.76561	3.76561	3.76561	3.76561	3.76561	3.76561	3.76401	3.76401	3.76401	3.76401	3.76401	3.76401	3.76401	3.76401	3.76561	3.77394	3.77394	3.77394	3.77394	3.77394	3.77394	3.77394	3.76038	3.76038	3.76038	3.76038	3.76038	3.76038	3.76038	3.76038	3.76038
ENSG00000204623	POLR1HASP	4.22842	3.15408	4.46685	4.88555	4.14295	4.87259	4.67967	4.6136	4.58608	4.35119	4.52347	4.51305	4.23424	5.85126	5.35078	5.05998	5.39938	5.74855	5.51235	4.19985	4.78688	4.30841	4.61858	5.21087	5.68866	5.57717	5.9338	5.17706	4.7231	4.83242	4.2485	4.68528	4.16795	4.57108	4.79611	4.37557	4.48976	4.42799	4.98864	4.84673	4.81636	4.70038	4.8195	4.42799	4.6391	4.21486	4.66405	4.5033	4.56157	3.86925	4.56344	4.64554	4.62116	4.81956	3.99723	4.80776	5.00073	5.13618	4.14053	4.14053	4.60406	4.91765	4.42534	4.42534	4.42534	4.42534	4.42534	4.42534	4.42534	5.47186	4.87445	4.77404	4.76289	4.42534	3.63648	6.11736	4.5235	3.63648	4.59274	4.3783	4.2109	4.2109	4.2109	5.15586	4.2109	5.01652	4.93591	4.98701	4.28861	4.93215	4.63448	4.97261	4.72078	4.7459	4.44242	4.44242	5.06782	4.8832	4.704	4.44242	4.44242	4.44242	4.28861	4.82491	4.66648	4.85173	4.94769	4.64179	4.70355	4.83761	4.25658	4.34422	3.64983	4.48025	4.79978	4.93424	5.23675	5.15756	4.57137
ENSG00000204622	NA	3.93847	3.93847	3.93847	3.93847	3.93847	3.93847	3.93847	3.93847	3.93847	3.93847	3.93847	3.93847	3.93847	4.13179	4.16644	3.93847	4.37332	3.93847	4.31826	3.98391	3.98391	3.98391	3.98391	3.98391	3.98391	3.98391	3.98391	3.81793	3.81793	3.81793	3.81793	4.09666	4.09666	4.09666	4.35482	4.62026	4.4361	4.14322	3.76297	4.00529	4.03801	4.23338	3.76297	4.02654	3.96955	3.96955	4.5186	4.37679	4.44599	3.51043	3.5392	5.0795	3.47677	4.10088	4.35185	3.42609	3.61421	4.20862	4.20862	4.20862	4.20862	3.89122	3.89122	3.89122	4.38553	3.89122	3.89122	3.89122	3.89122	3.89122	3.89122	3.89122	3.89122	4.42871	3.67657	4.89166	4.56359	5.14962	3.67657	3.67657	3.82744	3.82744	4.60395	5.52706	5.22118	3.8232	3.8232	3.8232	3.8232	3.8232	4.16908	3.8232	3.8232	4.14723	3.79324	3.79324	3.79324	3.79324	3.79324	3.79324	3.79324	3.79324	3.8232	4.05723	3.55299	3.55299	4.13052	3.86012	3.55299	4.43051	4.18508	4.27272	3.57833	3.57833	4.25379	3.57833	3.57833	3.57833	3.57833
ENSG00000237669	NA	3.51208	3.51208	3.84086	4.07112	3.51208	3.86848	3.91874	3.51208	3.91669	3.76858	3.51208	3.51208	3.51208	4.203	4.22642	4.02774	4.19583	4.14423	4.47743	4.12034	3.63261	2.78668	4.73199	2.78668	3.61325	2.78668	2.78668	3.62692	4.01808	4.02636	3.86369	3.93563	3.53759	3.53759	3.79576	4.1558	4.21189	3.8928	3.8928	3.8928	3.8928	3.8928	3.8928	3.8928	3.85126	3.85126	3.85126	3.85126	3.85543	3.85543	3.85543	3.85543	3.85543	3.86181	3.86181	3.86181	3.86181	3.85126	3.85126	3.85126	3.85126	3.88142	3.88142	3.88142	3.88142	3.88142	3.88142	3.88142	3.88142	3.88142	3.88142	3.88142	3.88142	3.88142	3.85912	3.85912	3.85912	3.85912	3.85912	3.85912	3.83336	3.83336	3.83336	3.83336	3.83336	3.88653	3.88653	3.88653	3.88653	3.88653	3.88653	3.88653	3.88653	3.88653	3.89182	3.89182	3.89182	3.89182	3.89182	3.89182	3.89182	3.89182	3.88653	3.86183	3.86183	4.16325	3.86183	3.86183	3.86183	3.86183	3.87805	3.87805	3.87805	3.87805	3.87805	3.87805	3.87805	3.87805	3.87805
ENSG00000232757	NA	3.59823	3.99523	3.59823	3.59823	4.09987	3.95463	3.59823	3.59823	3.59823	3.59823	3.59823	3.8511	3.59823	3.87142	3.99227	3.59823	3.81627	3.81044	3.59823	3.57905	4.42498	3.57905	3.57905	3.57905	4.29727	3.57905	4.07296	3.39852	3.78968	4.08606	4.06309	3.83391	3.43588	3.76668	4.01012	4.13536	4.02114	3.80037	3.80037	3.80037	3.80037	3.80037	3.80037	3.80037	3.84802	3.84802	3.84802	3.84802	3.8242	3.8242	3.8242	3.8242	3.8242	3.81974	3.81974	3.81974	3.81974	3.84802	3.84802	3.84802	3.84802	3.80526	3.80526	3.80526	3.80526	3.80526	3.80526	3.80526	3.80526	3.80526	3.80526	3.80526	3.80526	3.80526	3.80565	3.80565	3.80565	3.80565	3.80565	4.11127	3.7962	3.7962	3.7962	3.7962	3.7962	3.82433	3.82433	3.82433	3.82433	3.82433	3.82433	3.82433	3.82433	3.82433	3.83479	3.83479	3.83479	3.83479	3.83479	3.83479	3.83479	3.83479	3.82433	3.82174	3.82174	3.82174	3.82174	3.82174	3.82174	3.82174	3.82797	3.82797	3.82797	3.82797	3.82797	3.82797	3.82797	3.82797	3.82797
ENSG00000278104	NA	3.73793	3.73793	3.73793	3.73793	3.73793	3.73793	3.73793	3.73793	3.73793	3.73793	3.73793	3.73793	3.73793	3.73793	3.73793	3.73793	3.73793	3.73793	3.73793	3.73992	3.73992	3.73992	3.73992	3.73992	3.73992	3.73992	3.73992	3.75248	3.75248	3.75248	3.75248	3.74028	3.74028	3.74028	3.74028	3.74028	3.74028	3.74182	3.74182	3.74182	3.74182	3.74182	3.74182	3.74182	3.74019	3.74019	3.74019	3.74019	3.74225	3.74225	3.74225	3.74225	3.74225	3.74829	3.74829	3.74829	3.74829	3.74019	3.74019	3.74019	3.74019	3.74322	3.74322	3.74322	3.74322	3.74322	3.74322	3.74322	3.74322	3.74322	3.74322	3.74322	3.74322	3.74322	3.74378	3.74378	3.74378	3.74378	3.74378	3.74378	3.74137	3.74137	3.74137	3.74137	3.74137	3.74905	3.74905	3.74905	3.74905	3.74905	3.74905	3.74905	3.74905	3.74905	3.75213	3.75213	3.75213	3.75213	3.75213	3.75213	3.75213	3.75213	3.74905	3.70488	3.70488	3.70488	3.70488	3.70488	4.01119	3.70488	3.75021	3.75021	3.75021	3.75021	3.75021	3.75021	3.75021	3.75021	3.75021
ENSG00000275856	NA	3.74175	3.74175	3.74175	3.74175	3.74175	3.74175	3.74175	3.74175	3.74175	3.74175	3.74175	3.74175	3.74175	3.74175	3.74175	3.74175	3.74175	3.74175	3.74175	3.74175	3.74175	3.74175	3.74175	3.74175	3.74175	3.74175	3.74175	3.74175	3.74175	3.74175	3.74175	3.74175	3.74175	3.74175	3.74175	3.74175	3.74175	3.74175	3.74175	3.74175	3.74175	3.74175	3.74175	3.74175	3.74175	3.74175	3.74175	3.74175	3.74175	3.74175	3.74175	3.74175	3.74175	3.74175	3.74175	3.74175	3.74175	3.74175	3.74175	3.74175	3.74175	3.74175	3.74175	3.74175	3.74175	3.74175	3.74175	3.74175	3.74175	3.74175	3.74175	3.74175	3.74175	3.74175	3.74175	3.74175	3.74175	3.74175	3.74175	3.74175	3.74175	3.74175	3.74175	3.74175	3.74175	3.74175	3.74175	3.74175	3.74175	3.74175	3.74175	3.74175	3.74175	3.74175	3.74175	3.74175	3.74175	3.74175	3.74175	3.74175	3.74175	3.74175	3.74175	3.74175	3.74175	3.74175	3.74175	3.74175	3.74175	3.74175	3.74175	3.74175	3.74175	3.74175	3.74175	3.74175	3.74175	3.74175	3.74175
ENSG00000066379	POLR1H	6.23214	6.26128	6.43059	6.71557	6.30134	6.10439	5.40015	5.43082	5.44055	5.49045	5.44722	5.64908	5.06096	5.50454	5.71864	5.65403	6.64741	6.61924	6.69061	6.92051	6.72732	6.09694	5.06563	6.06879	6.36271	6.58634	6.73116	6.40342	5.63008	5.63142	5.26276	6.24407	6.12293	6.16013	5.8832	6.31918	6.22681	6.32868	5.93269	6.33127	6.02133	6.17986	7.26929	6.20121	6.43675	5.89862	6.24005	6.10534	6.38403	6.38025	6.34509	6.03392	5.93468	5.59896	5.72053	6.07897	6.15679	6.10331	6.30606	6.1212	6.15019	5.97623	5.8595	6.03219	6.1435	6.37356	5.88676	6.20922	5.66508	6.09609	6.13299	6.11549	7.359	6.74191	6.00691	5.45581	5.73098	6.22395	4.96138	5.95189	6.02085	6.61128	5.66226	5.51529	6.18752	6.7892	5.68458	5.36002	4.82457	4.82387	6.34415	6.20262	6.43438	6.40212	5.24436	5.95969	5.67374	6.2635	5.65102	5.62453	6.5499	6.52435	6.74237	6.54975	6.03072	5.57905	5.52392	5.53489	5.42758	6.98838	5.7731	6.32697	6.19258	6.18633	6.12139	5.51302	5.11218	5.64717	6.35619
ENSG00000278773	NA	3.74175	3.74175	3.74175	3.74175	3.74175	3.74175	3.74175	3.74175	3.74175	3.74175	3.74175	3.74175	3.74175	3.74175	3.74175	3.74175	3.74175	3.74175	3.74175	3.74175	3.74175	3.74175	3.74175	3.74175	3.74175	3.74175	3.74175	3.74175	3.74175	3.74175	3.74175	3.74175	3.74175	3.74175	3.74175	3.74175	3.74175	3.74175	3.74175	3.74175	3.74175	3.74175	3.74175	3.74175	3.74175	3.74175	3.74175	3.74175	3.74175	3.74175	3.74175	3.74175	3.74175	3.74175	3.74175	3.74175	3.74175	3.74175	3.74175	3.74175	3.74175	3.74175	3.74175	3.74175	3.74175	3.74175	3.74175	3.74175	3.74175	3.74175	3.74175	3.74175	3.74175	3.74175	3.74175	3.74175	3.74175	3.74175	3.74175	3.74175	3.74175	3.74175	3.74175	3.74175	3.74175	3.74175	3.74175	3.74175	3.74175	3.74175	3.74175	3.74175	3.74175	3.74175	3.74175	3.74175	3.74175	3.74175	3.74175	3.74175	3.74175	3.74175	3.74175	3.74175	3.74175	3.74175	3.74175	3.74175	3.74175	3.74175	3.74175	3.74175	3.74175	3.74175	3.74175	3.74175	3.74175	3.74175	3.74175
ENSG00000204619	PPP1R11	7.64914	7.89758	7.49698	8.04187	7.66769	7.59595	7.37097	7.42272	7.39622	7.66045	7.48954	7.64679	7.52607	7.14765	7.00863	6.84226	6.82201	6.93685	6.86432	7.09204	7.52073	7.7364	7.75627	6.23392	5.75049	5.81746	5.29536	7.61159	7.26898	7.26678	7.49616	8.00998	7.83822	6.94563	6.93247	7.22953	7.14546	7.26359	7.47443	6.85096	7.93835	7.73594	8.00584	7.37039	7.00186	7.59647	7.35457	7.62411	7.55159	6.84877	6.33684	7.34948	8.63794	7.19844	7.78564	7.42465	7.38875	7.22187	7.5771	7.43286	7.34518	7.45999	6.8612	7.64922	7.39958	7.47944	6.55234	6.48544	7.07946	7.9556	6.69768	7.39238	7.67439	7.77451	6.53836	6.85103	9.21226	9.57009	8.05394	8.20408	7.15145	8.44718	9.24144	9.44567	8.12162	8.11233	7.03708	7.02163	7.14901	7.08904	7.52747	7.64051	7.46285	7.70223	6.56986	6.53225	7.74756	7.35758	7.18132	6.17953	6.42752	6.67196	8.04217	7.88248	7.25208	7.45642	7.37799	7.35048	7.16915	7.32507	6.8405	7.27922	7.01232	5.80188	7.62297	7.70514	7.78703	7.54997	6.22667
ENSG00000204618	RNF39	3.28094	3.84064	4.00993	3.28094	3.78258	3.7837	4.48132	4.58855	4.36683	4.88174	4.13866	4.35934	4.30506	5.10192	4.43568	4.00641	5.48177	5.37884	5.4806	2.88401	3.72995	3.71766	5.19577	4.58144	4.22478	3.7429	3.73144	3.23558	4.31966	4.46521	4.53239	4.20226	3.59098	3.95828	4.04944	4.83117	4.8157	3.97571	3.97571	3.97571	3.97571	4.36036	5.29019	3.97571	3.40292	3.40292	5.30431	4.49561	4.03193	4.03193	4.03193	4.03193	4.03193	3.77253	3.77253	4.34938	4.31658	4.15144	4.15144	4.15144	4.15144	3.85052	4.31127	3.85052	4.34484	3.85052	3.85052	3.85052	3.85052	5.01456	3.85052	4.8208	4.18808	3.85052	3.75341	3.75341	4.77255	4.51353	3.75341	3.75341	4.06455	4.06455	4.06455	4.88646	4.06455	4.14381	4.14381	4.14381	4.14381	4.14381	4.48969	4.14381	4.14381	4.14381	3.97843	3.97843	4.42237	4.29071	3.97843	3.97843	3.97843	3.97843	4.14381	4.23828	4.23828	4.23828	4.23828	4.23828	4.23828	4.23828	4.06754	4.06754	4.06754	4.06754	4.06754	4.06754	4.06754	4.06754	4.06754
ENSG00000204616	TRIM31	3.16233	3.16233	4.23056	5.03105	3.7752	5.58766	4.21811	5.70938	4.56951	7.67595	6.21188	6.16883	6.14425	4.1657	4.55137	4.65067	5.2366	5.29078	5.46509	4.22429	5.95302	4.09872	3.26507	4.67551	5.13966	5.08997	4.83291	3.11089	5.96145	6.20217	5.54367	5.06793	5.0476	5.78978	5.58399	3.91609	3.66421	4.53443	4.15417	5.99723	5.99406	5.54338	4.15417	4.15417	3.98564	3.98564	5.14726	5.80153	3.98202	4.69225	3.98202	6.30997	3.98202	5.01148	4.63975	5.049	5.02558	4.73002	4.73002	4.73002	4.73002	4.15659	4.15659	4.58202	4.65091	4.15659	6.30251	5.97021	5.48488	5.56468	4.60571	4.15659	4.15659	4.15659	3.84561	4.61731	8.59898	7.74098	3.83966	3.98133	4.11732	4.11732	8.79554	9.07559	7.97861	5.58419	4.69724	4.69724	4.69724	4.69724	5.99573	6.0684	5.99052	5.60082	2.54708	3.20529	7.89151	6.42738	5.55429	2.54708	2.54708	2.54708	4.69724	4.95668	5.81766	4.95668	4.95668	4.95668	4.95668	4.95668	3.04531	4.01828	3.95959	5.71323	5.34458	5.15196	6.58817	6.19724	3.04531
ENSG00000231226	TRIM31-AS1	3.45879	3.45879	3.45879	3.45879	3.96043	3.45879	3.45879	3.70548	4.09545	3.45879	3.81324	3.89568	3.45879	3.84457	4.13715	3.69038	4.83695	4.66213	4.75264	3.75057	3.75057	3.75057	3.75057	3.75057	4.4688	3.75057	4.24449	3.79036	3.79036	3.79036	3.79036	3.62942	3.62942	4.36281	4.07539	3.86461	3.62942	3.79575	3.79575	3.79575	3.79575	4.06814	4.07302	3.79575	3.83653	3.83653	3.83653	3.83653	3.72758	3.72758	3.72758	4.02402	3.72758	3.7771	3.7771	3.7771	3.7771	3.83653	3.83653	3.83653	3.83653	3.81632	3.81632	3.81632	3.81632	3.81632	3.81632	3.81632	3.81632	3.81632	3.81632	3.81632	3.81632	3.81632	3.70673	3.70673	4.22418	3.70673	3.70673	3.70673	3.77467	3.77467	4.22656	3.77467	3.77467	3.80821	3.80821	3.80821	3.80821	3.80821	3.80821	3.80821	3.80821	3.80821	3.60801	3.60801	4.05196	4.04879	3.60801	3.60801	3.60801	3.60801	3.80821	3.86427	3.86427	3.86427	3.86427	3.86427	3.86427	3.86427	4.29388	3.68713	3.68713	3.68713	3.68713	3.68713	3.68713	3.68713	3.68713
ENSG00000252228	LOC124900227	3.74175	3.74175	3.74175	3.74175	3.74175	3.74175	3.74175	3.74175	3.74175	3.74175	3.74175	3.74175	3.74175	3.74175	3.74175	3.74175	3.74175	3.74175	3.74175	3.74175	3.74175	3.74175	3.74175	3.74175	3.74175	3.74175	3.74175	3.74175	3.74175	3.74175	3.74175	3.74175	3.74175	3.74175	3.74175	3.74175	3.74175	3.74175	3.74175	3.74175	3.74175	3.74175	3.74175	3.74175	3.74175	3.74175	3.74175	3.74175	3.74175	3.74175	3.74175	3.74175	3.74175	3.74175	3.74175	3.74175	3.74175	3.74175	3.74175	3.74175	3.74175	3.74175	3.74175	3.74175	3.74175	3.74175	3.74175	3.74175	3.74175	3.74175	3.74175	3.74175	3.74175	3.74175	3.74175	3.74175	3.74175	3.74175	3.74175	3.74175	3.74175	3.74175	3.74175	3.74175	3.74175	3.74175	3.74175	3.74175	3.74175	3.74175	3.74175	3.74175	3.74175	3.74175	3.74175	3.74175	3.74175	3.74175	3.74175	3.74175	3.74175	3.74175	3.74175	3.74175	3.74175	3.74175	3.74175	3.74175	3.74175	3.74175	3.74175	3.74175	3.74175	3.74175	3.74175	3.74175	3.74175	3.74175	3.74175
ENSG00000204614	TRIM40	3.73728	3.73728	3.73728	3.73728	4.44322	3.73728	4.23452	4.28625	4.63064	5.15496	5.06605	5.19384	4.73199	4.85376	4.7377	4.90944	4.34997	4.25479	4.39139	3.70971	3.70971	4.54335	3.70971	4.43567	3.70971	3.70971	4.40488	3.83284	4.38436	4.23228	4.06962	4.51513	3.63594	4.10275	4.00055	3.96818	3.87624	3.81531	3.81531	4.05763	4.09034	4.19996	4.36732	3.81531	3.75212	3.75212	4.07038	4.39289	4.23	3.95047	3.53768	4.19598	3.53768	4.05922	4.05922	4.05922	4.05922	3.99188	3.99188	3.99188	3.99188	3.79323	3.79323	3.79323	3.79323	3.79323	3.79323	4.12442	4.38477	4.17032	3.79323	3.79323	3.79323	3.79323	3.13346	3.13346	4.41702	5.63382	3.13346	3.43908	4.21524	4.21524	4.21524	5.1602	4.21524	4.45968	3.94227	3.94227	3.94227	3.94227	4.28814	4.28667	3.94227	4.2663	3.29951	3.95773	4.65816	4.3594	3.56109	3.29951	3.29951	3.29951	3.94227	4.0774	4.0774	4.37882	4.0774	4.0774	4.0774	4.0774	3.33489	3.33489	3.91887	3.33489	3.33489	4.80326	4.92181	5.18312	3.33489
ENSG00000204613	TRIM10	4.21038	4.19618	4.74993	4.77954	4.26505	5.23006	4.8615	5.17623	4.99853	5.31741	5.22649	5.52061	5.16621	5.90334	6.10629	6.0818	7.10078	7.20121	7.1632	4.92238	5.22308	4.51228	5.29533	5.1165	5.54397	5.01827	5.32935	5.42456	4.44706	4.27025	4.32412	5.60912	4.93477	5.72687	5.70594	3.42623	3.38814	5.37662	5.23654	4.88317	5.9262	5.92858	5.32014	4.20327	4.92157	5.20969	4.52401	4.72853	4.51246	4.40196	7.66266	4.97676	3.82014	5.19989	4.77312	4.30142	4.68725	3.9257	5.60189	4.91092	4.94528	5.86786	4.8322	6.03774	4.37146	4.87921	5.95236	5.53631	6.14199	5.82222	5.07737	4.8634	5.71708	4.37146	4.43245	5.20414	4.90239	4.45581	4.73604	4.91267	5.51065	4.06361	4.70013	4.88551	5.45735	5.04704	4.52963	4.52963	4.52963	4.52963	5.21653	5.42838	5.20921	5.43321	4.19853	8.62038	4.36727	4.17171	3.75188	3.30004	3.30004	3.30004	4.52963	5.05776	5.25991	4.55352	4.55352	4.55352	4.85983	5.43104	4.88832	5.53567	5.36752	5.63685	4.71179	4.03634	5.51514	4.62833	4.03634
ENSG00000204610	TRIM15	7.5825	4.98086	5.88704	5.64738	7.33646	6.03366	6.19475	6.99399	6.32663	6.92357	7.00795	7.91735	6.41153	6.36793	6.88522	7.29811	8.19584	8.62694	8.61904	5.91211	6.28675	6.63997	6.66795	6.81021	6.518	6.47152	5.9737	7.39678	4.94753	4.7353	5.41034	7.31349	7.56298	7.5125	7.48249	4.36129	4.33236	5.39262	5.20652	5.61653	8.27334	8.08023	7.8721	3.77347	5.61144	6.30436	6.93055	6.81289	6.28285	7.56886	4.51535	7.90476	2.76944	6.4941	6.69239	4.77204	5.53701	6.4376	6.4821	6.57882	6.16072	6.5207	5.11746	6.86018	5.67281	6.24161	7.22398	7.38642	6.45431	6.08392	4.99158	4.79623	7.94767	4.41531	5.62479	5.21173	7.79267	8.42658	7.01184	7.18928	6.77498	6.05574	8.15173	8.023	7.96079	6.9147	4.83269	4.83269	4.83269	4.83269	6.04661	6.80381	6.70902	6.9007	4.5337	4.63219	7.3535	7.2653	4.50493	3.36541	3.33114	3.42698	4.83269	6.91323	6.90581	5.07686	5.36706	5.07686	5.07686	8.03757	5.65675	4.9905	5.34872	6.21662	5.3346	4.77509	6.78714	6.0705	4.48414
ENSG00000234127	TRIM26	7.84741	7.51645	8.70031	8.31739	8.78166	8.32762	8.18648	8.5403	7.74997	8.36542	8.43246	8.51541	8.37125	7.38932	7.62798	7.92795	7.71078	7.64446	7.71606	8.39632	8.45527	7.9957	7.90819	6.2908	5.831	5.9714	5.76832	7.71767	7.64005	7.74505	7.94239	8.43279	8.3931	8.11522	8.03444	7.53213	7.55851	7.75596	8.69935	7.57388	8.31654	8.32275	7.46681	7.38936	8.62995	8.21478	7.57804	7.79919	7.91302	7.86886	6.96674	7.99877	8.80618	8.40173	7.81562	7.59909	7.79882	7.50753	8.03173	8.04279	8.63991	8.08575	8.06609	9.0761	7.86016	7.72118	7.89727	7.70636	7.58222	7.76847	7.16497	7.45683	8.31007	7.17763	8.23411	6.99638	9.09089	8.4197	7.78724	8.22862	8.10111	8.37622	9.02763	8.97183	8.01745	8.04895	7.31203	7.73154	7.44227	7.38944	8.10248	8.11001	8.17249	7.85265	7.51336	7.30399	7.8652	7.77723	7.53542	7.42399	7.54514	7.18387	7.69601	8.41176	8.53082	7.32156	7.37365	7.51019	7.50479	8.00965	7.85754	8.04995	7.17321	7.87094	7.62161	7.52111	7.7572	7.98659	7.36761
ENSG00000233892	PAIP1P1	3.59913	3.59913	4.25252	3.59913	4.10077	4.21336	3.97057	4.29108	4.16949	3.85563	3.95358	4.10297	4.10382	4.17568	3.8271	4.28809	3.9072	3.81135	3.97893	4.13242	4.35355	3.17321	3.90636	4.73612	3.99978	3.17321	3.66712	3.71765	4.10881	4.28077	3.71765	3.86671	4.1404	3.72091	3.79444	3.64771	3.87368	3.90266	3.90266	3.90266	3.90266	3.90266	3.90266	3.90266	3.85333	3.85333	3.85333	3.85333	3.88738	3.88738	3.88738	3.88738	3.88738	3.93461	3.93461	3.93461	3.93461	3.85333	3.85333	3.85333	3.85333	3.9267	3.9267	3.9267	3.9267	3.9267	3.9267	3.9267	3.9267	3.9267	3.9267	3.9267	3.9267	3.9267	3.54923	4.76432	3.54923	3.54923	3.54923	3.54923	3.76308	3.76308	3.76308	3.76308	3.76308	3.89699	3.89699	3.89699	3.89699	4.27058	3.89699	3.89699	3.89699	3.89699	3.97539	3.97539	3.97539	3.97539	3.97539	3.97539	3.97539	3.97539	3.89699	3.89958	3.89958	4.201	3.89958	3.89958	3.89958	3.89958	3.94817	3.94817	3.94817	3.94817	3.94817	3.94817	3.94817	3.94817	3.94817
ENSG00000270604	HCG17	4.27844	3.96302	3.56602	4.02342	3.56602	4.06878	3.7325	3.91447	3.85259	3.82252	3.56602	3.92319	4.07071	3.9518	3.88809	4.1303	3.87409	3.93293	3.56602	4.50011	4.01238	4.00009	3.16645	3.68246	3.16645	4.02533	3.16645	3.56815	4.34351	4.35963	3.56815	3.79815	3.79815	3.79815	4.16277	4.26699	4.21341	4.11595	4.13337	4.07799	3.73569	3.73569	3.73569	3.73569	3.98464	3.98464	3.98464	3.98464	4.2465	3.55418	4.09394	4.06585	3.82265	4.12298	3.75125	4.1605	3.75125	3.98464	3.98464	3.98464	3.98464	3.87768	3.87768	3.87768	3.87768	3.87768	3.87768	3.87768	3.87768	3.87768	3.87768	4.47876	3.87768	3.87768	3.95795	3.95795	3.95795	3.95795	3.95795	4.26357	3.93408	3.93408	3.93408	3.93408	3.93408	4.36747	3.85006	3.85006	3.85006	3.85006	3.85006	3.85006	3.85006	3.85006	4.1901	4.11765	3.73544	3.73544	4.10487	3.73544	3.73544	3.73544	4.21656	4.15821	3.65396	4.17416	3.94417	3.96109	3.96027	3.65396	3.7496	3.7496	3.7496	4.16908	4.42505	3.7496	3.7496	4.34159	3.7496
ENSG00000236475	TRIM26BP	3.7418	3.7418	3.7418	3.7418	3.7418	3.7418	3.7418	3.7418	3.7418	3.7418	3.7418	3.7418	3.7418	4.01499	3.96977	3.7418	3.7418	3.7418	3.7418	3.74166	3.74166	3.74166	3.74166	3.74166	3.74166	4.60055	3.74166	3.74214	3.74214	3.74214	3.74214	3.70063	3.70063	3.70063	4.06524	3.70063	3.70063	3.74238	3.74238	3.74238	3.74238	3.74238	3.74238	3.74238	3.75646	3.75646	3.75646	3.75646	3.7484	3.7484	3.7484	3.7484	3.7484	3.74198	3.74198	3.74198	3.74198	3.75646	3.75646	3.75646	3.75646	3.7425	3.7425	3.7425	3.7425	3.7425	3.7425	3.7425	3.7425	3.7425	3.7425	3.7425	3.7425	3.7425	3.74218	3.74218	3.74218	3.74218	3.74218	3.74218	3.74186	3.74186	3.74186	3.74186	3.74186	3.74246	3.74246	3.74246	3.74246	3.74246	3.74246	3.74246	3.74246	3.74246	3.74253	3.74253	3.74253	3.74253	3.74253	3.74253	3.74253	3.74253	3.74246	3.74208	3.74208	3.74208	3.74208	3.74208	3.74208	3.74208	3.74244	3.74244	3.74244	3.74244	3.74244	3.74244	3.74244	3.74244	3.74244
ENSG00000243753	NA	3.91261	3.91261	3.91261	3.91261	3.91261	3.91261	3.91261	3.91261	3.91261	3.91261	3.91261	3.91261	3.91261	3.91261	3.91261	3.91261	4.13065	3.91261	3.91261	3.8586	3.8586	3.8586	3.8586	3.8586	3.8586	3.8586	3.8586	4.09701	4.09701	4.09701	4.09701	4.00415	4.00415	4.00415	4.00415	4.00415	4.24444	4.16404	4.09449	3.82869	3.79832	3.40995	3.96196	4.37917	3.57881	3.73736	4.42775	4.24726	3.73332	4.14612	3.73332	4.24499	4.59181	3.99803	3.47376	4.46023	4.13814	4.25874	3.67639	4.37967	3.67639	3.62181	3.62181	3.62181	3.62181	4.49253	4.40413	4.42445	3.62181	3.62181	3.62181	3.62181	4.20384	5.26873	4.4287	4.4287	4.4287	4.4287	4.4287	4.86012	3.68299	3.68299	4.45949	4.62794	5.07673	3.58516	4.49321	4.19144	4.48887	3.58516	3.58516	4.07106	3.89132	4.14407	4.2937	3.83905	3.83905	4.37785	4.36009	4.76582	4.65672	4.80038	4.10209	3.56061	4.42159	4.08081	3.85082	4.17146	3.99299	4.43813	3.82931	3.82931	3.82931	3.82931	3.82931	4.88902	3.82931	4.66084	4.63067
ENSG00000280128	NA	4.17774	3.80314	3.19807	3.77207	4.05439	3.93935	4.03415	4.07674	4.31411	4.24458	3.83402	4.0182	3.77723	5.51866	5.11744	5.09358	5.61042	5.63577	5.55316	4.12404	3.63631	3.954	4.83748	4.02322	4.83251	4.44195	4.2913	3.70461	5.07124	5.13238	3.98371	3.47367	3.94034	4.70975	4.71436	4.66558	4.66389	4.39276	4.39276	4.39276	4.39276	4.39276	4.39276	4.39276	4.30544	4.30544	4.30544	4.30544	4.28094	4.28094	4.28094	4.28094	4.28094	4.36131	4.36131	4.36131	4.36131	4.30544	4.30544	4.30544	4.30544	4.30003	4.30003	4.30003	4.30003	4.30003	4.30003	4.30003	4.30003	4.30003	4.30003	4.30003	4.30003	4.61155	4.14331	4.14331	4.14331	4.68387	4.62796	4.14331	4.24132	4.24132	4.24132	4.24132	4.24132	4.39624	4.77204	4.39624	4.39624	4.39624	4.39624	4.39624	4.39624	4.39624	4.34668	4.34668	4.34668	4.65896	4.34668	4.34668	4.34668	4.34668	4.39624	4.3406	4.3406	4.64202	4.63081	4.95145	4.3406	4.3406	4.09268	4.09268	4.09268	4.09268	5.40974	4.09268	4.71827	4.68468	4.09268
ENSG00000231074	HCG18	4.74319	4.4695	4.20663	5.17784	5.72025	4.84787	5.79364	5.26003	5.73797	5.63469	5.70832	5.62797	5.63198	6.50956	6.56024	6.18435	7.29121	7.10194	7.13353	5.94158	4.86744	4.78691	4.88221	5.90864	6.05504	6.17903	5.88745	5.01806	5.63704	5.31297	5.9206	4.91661	5.01896	5.84801	5.90983	5.37147	5.43638	5.3156	5.24605	5.67184	5.75872	5.90358	5.85003	6.03554	5.47777	5.29662	4.84969	5.74609	5.34911	5.18027	5.74034	5.35465	5.81817	5.30187	4.66151	5.72374	5.73137	4.97531	4.82106	5.52579	6.04801	5.42313	5.6607	5.31583	5.15862	4.94436	5.86381	5.73642	5.36237	6.02662	5.67705	5.63573	6.09641	5.42008	5.76833	4.67159	5.90772	5.4317	6.21229	6.68965	4.93084	4.93084	5.38274	6.24529	6.32458	5.63064	5.52962	5.49387	5.61375	5.25377	5.70079	5.54955	5.65853	5.67655	4.61341	5.84685	5.68065	5.63	5.7816	6.6436	6.63608	6.71819	5.9482	5.11973	5.60497	5.45757	5.60309	5.52355	5.4709	6.47636	5.43064	4.67516	5.90588	5.90128	5.69538	5.59164	5.38796	5.75516	6.55886
ENSG00000204599	TRIM39	4.65238	4.42659	4.09403	4.44885	4.51888	4.22182	4.63373	4.42778	4.51365	4.41068	4.38152	4.37952	4.45092	4.16786	4.25662	4.40904	4.81513	4.58974	4.65728	4.76578	3.88067	4.25892	4.86071	4.00916	4.326	4.31591	4.3654	3.8623	4.46314	4.85031	4.81134	4.36138	4.55839	4.26802	4.33657	4.53295	4.50038	4.50014	4.50014	4.50014	4.50014	4.50014	4.50014	4.50014	4.43009	4.43009	4.43009	4.43009	4.4097	4.4097	4.4097	4.4097	4.67817	4.36043	4.83214	4.36043	4.36043	4.43009	4.43009	4.43009	4.43009	4.48379	4.48379	4.48379	4.48379	4.48379	4.48379	4.48379	4.48379	4.48379	4.48379	4.48379	4.48379	4.48379	4.39894	4.39894	4.76581	4.39894	4.39894	4.39894	4.49434	4.49434	4.49434	4.49434	4.49434	4.50234	4.50234	4.50234	4.50234	4.50234	4.50234	4.50234	4.50234	4.50234	4.49336	4.49336	4.49336	4.49336	4.49336	4.49336	4.49336	4.49336	4.50234	4.5051	4.5051	4.5051	4.5051	4.5051	4.5051	4.5051	4.4871	4.4871	4.4871	4.4871	4.4871	4.4871	4.4871	4.4871	4.4871
ENSG00000248167	TRIM39-RPP21	3.74175	3.74175	3.74175	3.74175	3.74175	3.74175	3.74175	3.74175	3.74175	3.74175	3.74175	3.74175	3.74175	3.74175	3.74175	3.74175	3.74175	3.74175	3.74175	3.74175	3.74175	3.74175	3.74175	3.74175	3.74175	3.74175	3.74175	3.74175	3.74175	3.74175	3.74175	3.74175	3.74175	3.74175	3.74175	3.74175	3.74175	3.74175	3.74175	3.74175	3.74175	3.74175	3.74175	3.74175	3.74175	3.74175	3.74175	3.74175	3.74175	3.74175	3.74175	3.74175	3.74175	3.74175	3.74175	3.74175	3.74175	3.74175	3.74175	3.74175	3.74175	3.74175	3.74175	3.74175	3.74175	3.74175	3.74175	3.74175	3.74175	3.74175	3.74175	3.74175	3.74175	3.74175	3.74175	3.74175	3.74175	3.74175	3.74175	3.74175	3.74175	3.74175	3.74175	3.74175	3.74175	3.74175	3.74175	3.74175	3.74175	3.74175	3.74175	3.74175	3.74175	3.74175	3.74175	3.74175	3.74175	3.74175	3.74175	3.74175	3.74175	3.74175	3.74175	3.74175	3.74175	3.74175	3.74175	3.74175	3.74175	3.74175	3.74175	3.74175	3.74175	3.74175	3.74175	3.74175	3.74175	3.74175	3.74175
ENSG00000241370	RPP21	4.30876	3.395	3.72378	3.8524	3.89664	4.00923	4.18397	3.94397	4.03167	4.19683	4.05404	4.01054	4.06014	4.24773	4.14346	3.85671	3.82985	4.09266	4.17824	3.32705	4.17299	3.32705	4.75072	4.05301	4.24816	4.18594	4.30111	3.88433	4.14849	3.87448	3.71181	3.67782	4.0662	3.89622	4.07475	4.00873	3.71489	3.91481	3.91481	3.91481	3.91481	3.91481	3.91481	3.91481	3.90344	3.90344	3.90344	3.90344	3.90348	3.90348	3.90348	3.90348	3.90348	3.90134	3.90134	3.90134	3.90134	3.90344	3.90344	3.90344	3.90344	3.91054	3.91054	3.91054	3.91054	3.91054	3.91054	3.91054	3.91054	3.91054	3.91054	3.91054	3.91054	3.91054	3.9037	3.9037	3.9037	3.9037	3.9037	3.9037	3.89792	3.89792	3.89792	3.89792	3.89792	3.90796	3.90796	3.90796	3.90796	3.90796	3.90796	3.90796	3.90796	3.90796	3.90734	3.90734	3.90734	3.90734	3.90734	3.90734	3.90734	3.90734	3.90796	3.91358	3.91358	3.91358	3.91358	3.91358	3.91358	3.91358	3.90469	3.90469	3.90469	3.90469	3.90469	3.90469	3.90469	3.90469	3.90469
ENSG00000224372	NA	3.74175	3.74175	3.74175	3.74175	3.74175	3.74175	3.74175	3.74175	3.74175	3.74175	3.74175	3.74175	3.74175	3.74175	3.74175	3.74175	3.74175	3.74175	3.74175	3.74175	3.74175	3.74175	3.74175	3.74175	3.74175	3.74175	3.74175	3.74175	3.74175	3.74175	3.74175	3.74175	3.74175	3.74175	3.74175	3.74175	3.74175	3.74175	3.74175	3.74175	3.74175	3.74175	3.74175	3.74175	3.74175	3.74175	3.74175	3.74175	3.74175	3.74175	3.74175	3.74175	3.74175	3.74175	3.74175	3.74175	3.74175	3.74175	3.74175	3.74175	3.74175	3.74175	3.74175	3.74175	3.74175	3.74175	3.74175	3.74175	3.74175	3.74175	3.74175	3.74175	3.74175	3.74175	3.74175	3.74175	3.74175	3.74175	3.74175	3.74175	3.74175	3.74175	3.74175	3.74175	3.74175	3.74175	3.74175	3.74175	3.74175	3.74175	3.74175	3.74175	3.74175	3.74175	3.74175	3.74175	3.74175	3.74175	3.74175	3.74175	3.74175	3.74175	3.74175	3.74175	3.74175	3.74175	3.74175	3.74175	3.74175	3.74175	3.74175	3.74175	3.74175	3.74175	3.74175	3.74175	3.74175	3.74175	3.74175
ENSG00000224486	NA	3.74465	3.74465	3.74465	3.74465	3.74465	3.74465	3.74465	3.74465	3.74465	3.74465	3.74465	3.74465	3.74465	3.74465	3.74465	3.74465	3.74465	3.74465	3.74465	3.74363	3.74363	3.74363	3.74363	3.74363	3.74363	3.74363	3.74363	3.65596	4.04712	3.65596	3.65596	3.74397	3.74397	3.74397	3.74397	3.74397	3.74397	3.7469	3.7469	3.7469	3.7469	3.7469	3.7469	3.7469	3.74388	3.74388	3.74388	3.74388	3.74582	3.74582	3.74582	3.74582	3.74582	3.75038	3.75038	3.75038	3.75038	3.74388	3.74388	3.74388	3.74388	3.74751	3.74751	3.74751	3.74751	3.74751	3.74751	3.74751	3.74751	3.74751	3.74751	3.74751	3.74751	3.74751	3.74729	3.74729	3.74729	3.74729	3.74729	3.74729	3.745	3.745	3.745	3.745	3.745	3.75153	3.75153	3.75153	3.75153	3.75153	3.75153	3.75153	3.75153	3.75153	3.75371	3.75371	3.75371	3.75371	3.75371	3.75371	3.75371	3.75371	3.75153	3.75178	3.75178	3.75178	3.75178	3.75178	3.75178	3.75178	3.75207	3.75207	3.75207	3.75207	3.75207	3.75207	3.75207	3.75207	3.75207
ENSG00000236405	NA	3.74175	3.74175	3.74175	3.74175	3.74175	3.74175	3.74175	3.74175	3.74175	3.74175	3.74175	3.74175	3.74175	3.74175	3.74175	3.74175	3.74175	3.74175	3.74175	3.74175	3.74175	3.74175	3.74175	3.74175	3.74175	3.74175	3.74175	3.74175	3.74175	3.74175	3.74175	3.74175	3.74175	3.74175	3.74175	3.74175	3.74175	3.74175	3.74175	3.74175	3.74175	3.74175	3.74175	3.74175	3.74175	3.74175	3.74175	3.74175	3.74175	3.74175	3.74175	3.74175	3.74175	3.74175	3.74175	3.74175	3.74175	3.74175	3.74175	3.74175	3.74175	3.74175	3.74175	3.74175	3.74175	3.74175	3.74175	3.74175	3.74175	3.74175	3.74175	3.74175	3.74175	3.74175	3.74175	3.74175	3.74175	3.74175	3.74175	3.74175	3.74175	3.74175	3.74175	3.74175	3.74175	3.74175	3.74175	3.74175	3.74175	3.74175	3.74175	3.74175	3.74175	3.74175	3.74175	3.74175	3.74175	3.74175	3.74175	3.74175	3.74175	3.74175	3.74175	3.74175	3.74175	3.74175	3.74175	3.74175	3.74175	3.74175	3.74175	3.74175	3.74175	3.74175	3.74175	3.74175	3.74175	3.74175	3.74175
ENSG00000226577	NA	3.74457	3.74457	3.74457	3.74457	3.74457	3.74457	3.74457	3.74457	3.74457	3.74457	3.74457	3.74457	3.74457	3.74457	3.74457	3.74457	3.74457	3.74457	3.74457	3.74405	3.74405	3.74405	3.74405	3.74405	3.74405	3.74405	3.74405	3.69023	3.69023	3.69023	3.927	3.71516	3.71516	3.71516	3.97332	3.71516	3.71516	3.74589	3.74589	3.74589	3.74589	3.74589	3.74589	3.74589	3.75465	3.75465	3.75465	3.75465	3.74986	3.74986	3.74986	3.74986	3.74986	3.74763	3.74763	3.74763	3.74763	3.75465	3.75465	3.75465	3.75465	3.74568	3.74568	3.74568	3.74568	3.74568	3.74568	3.74568	3.74568	3.74568	3.74568	3.74568	3.74568	3.74568	3.74287	3.74287	3.74287	3.74287	3.74287	3.74287	3.74361	3.74361	3.74361	3.74361	3.74361	3.74831	3.74831	3.74831	3.74831	3.74831	3.74831	3.74831	3.74831	3.74831	3.73501	3.73501	3.73501	3.73501	3.73501	3.73501	3.73501	4.08039	3.74831	3.74836	3.74836	3.74836	3.74836	3.74836	3.74836	3.74836	3.75744	3.75744	3.75744	3.75744	3.75744	3.75744	3.75744	3.75744	3.75744
ENSG00000286301	NA	3.7488	3.7488	3.7488	3.7488	3.7488	3.7488	3.7488	3.7488	3.7488	3.7488	3.7488	3.7488	3.7488	3.7488	3.7488	3.7488	3.7488	3.7488	3.7488	3.74632	3.74632	3.74632	3.74632	3.74632	3.74632	3.74632	3.74632	3.53318	4.0847	3.93262	3.53318	3.74715	3.74715	3.74715	3.74715	3.74715	3.74715	3.75428	3.75428	3.75428	3.75428	3.75428	3.75428	3.75428	3.74694	3.74694	3.74694	3.74694	3.75166	3.75166	3.75166	3.75166	3.75166	3.76272	3.76272	3.76272	3.76272	3.74694	3.74694	3.74694	3.74694	3.75576	3.75576	3.75576	3.75576	3.75576	3.75576	3.75576	3.75576	3.75576	3.75576	3.75576	3.75576	3.75576	3.75522	3.75522	3.75522	3.75522	3.75522	3.75522	3.74966	3.74966	3.74966	3.74966	3.74966	3.76552	3.76552	3.76552	3.76552	3.76552	3.76552	3.76552	3.76552	3.76552	3.77084	3.77084	3.77084	3.77084	3.77084	3.77084	3.77084	3.77084	3.76552	3.76613	3.76613	3.76613	3.76613	3.76613	3.76613	3.76613	3.76684	3.76684	3.76684	3.76684	3.76684	3.76684	3.76684	3.76684	3.76684
ENSG00000229068	NA	3.72609	3.72609	3.72609	3.72609	3.72609	3.72609	4.19514	4.3741	3.72609	3.72609	3.72609	3.72609	3.97939	3.72609	3.72609	3.72609	4.03415	3.72609	3.72609	3.7424	3.7424	3.7424	3.7424	3.7424	4.33082	3.7424	3.7424	3.57033	3.96149	3.96977	3.57033	3.71706	3.71706	3.71706	3.71706	3.95225	3.71706	3.76117	3.76117	3.76117	3.76117	3.76117	3.76117	3.76117	3.7528	3.7528	3.7528	3.7528	3.75407	3.75407	3.75407	3.75407	3.75407	3.75945	3.75945	3.75945	3.75945	3.7528	3.7528	3.7528	3.7528	3.75976	3.75976	3.75976	3.75976	3.75976	3.75976	3.75976	3.75976	3.75976	3.75976	3.75976	3.75976	3.75976	3.7551	3.7551	3.7551	3.7551	3.7551	3.7551	3.74717	3.74717	3.74717	3.74717	3.74717	3.7658	3.7658	3.7658	3.7658	3.7658	3.7658	3.7658	3.7658	3.7658	3.76959	3.76959	3.76959	3.76959	3.76959	3.76959	3.76959	3.76959	3.7658	3.76956	3.76956	3.76956	3.76956	3.76956	3.76956	3.76956	3.76483	3.76483	3.76483	3.76483	3.76483	3.76483	3.76483	3.76483	3.76483
ENSG00000224936	NA	3.73429	3.73429	4.19826	3.73429	3.73429	4.0907	4.28342	3.98098	4.1389	3.99079	3.98524	4.23814	4.09207	4.27827	3.96227	3.96588	4.11124	4.15759	4.26988	3.31857	4.1645	4.15221	4.05172	4.88148	4.32432	3.31857	4.29262	3.54155	4.03856	4.2244	4.1251	3.88046	3.8714	4.1426	3.71996	4.19391	3.87978	3.97246	3.97246	3.97246	3.97246	3.97246	3.97246	3.97246	3.94145	3.94145	3.94145	3.94145	3.9483	3.9483	3.9483	3.9483	3.9483	3.96218	3.96218	3.96218	3.96218	3.94145	3.94145	3.94145	3.94145	3.96721	3.96721	3.96721	3.96721	3.96721	3.96721	3.96721	3.96721	3.96721	3.96721	3.96721	3.96721	3.96721	3.95378	3.95378	3.95378	3.95378	3.95378	3.95378	3.93376	3.93376	3.93376	3.93376	3.93376	3.97908	3.97908	3.97908	3.97908	3.97908	3.97908	3.97908	3.97908	3.97908	3.987	3.987	3.987	3.987	3.987	3.987	3.987	3.987	3.97908	3.9903	3.9903	3.9903	3.9903	3.9903	3.9903	3.9903	3.97536	3.97536	3.97536	3.97536	3.97536	3.97536	3.97536	3.97536	3.97536
ENSG00000236603	NA	4.43347	4.83751	4.28167	3.98642	4.74492	3.86145	4.76198	4.63245	4.59811	4.45089	4.79719	5.06737	4.93396	4.20977	4.25533	4.82936	5.43908	4.93922	4.93043	4.51428	4.93466	4.21954	4.29211	5.80862	6.28497	6.26665	6.41269	4.54701	4.32751	4.33504	4.90698	3.87171	4.09516	5.05425	4.98417	5.16461	5.26121	4.58332	4.58332	4.58332	4.58332	4.58332	4.58332	4.58332	4.67643	4.67643	4.67643	4.67643	4.59437	4.59437	4.59437	4.59437	4.59437	4.51614	4.51614	4.51614	4.51614	4.67643	4.67643	4.67643	4.67643	4.56498	4.56498	4.56498	4.56498	4.56498	4.56498	4.56498	4.56498	4.56498	4.56498	4.56498	4.56498	4.56498	4.53198	4.53198	4.53198	4.53198	4.53198	4.53198	4.50583	4.50583	4.50583	4.50583	4.50583	4.54879	4.54879	4.54879	4.54879	4.54879	4.54879	4.54879	4.54879	4.54879	4.54439	4.54439	4.54439	4.54439	4.54439	4.54439	4.54439	4.54439	4.54879	4.56951	4.56951	4.56951	4.56951	4.56951	4.56951	4.56951	4.53361	4.53361	4.53361	4.53361	4.53361	4.53361	4.53361	4.53361	4.53361
ENSG00000204592	HLA-E	10.8052	11.7614	10.5225	10.4564	10.2542	9.68707	9.78419	10.1831	9.70745	9.57091	9.84076	9.40433	9.23808	9.1211	9.287	9.26387	9.33936	9.50925	9.55635	10.6728	11.2338	10.1837	10.7785	8.76067	8.7229	8.79188	8.71952	10.7216	8.9249	8.94104	9.31297	11.4998	11.5255	8.98222	8.96916	9.84498	9.82268	10.5723	10.3643	8.05058	9.05927	9.01783	9.691	9.2792	9.97963	10.284	10.7326	10.0431	10.3894	10.1954	8.10595	11.08	10.1476	9.6161	10.2017	9.74289	9.99591	11.1138	11.178	9.66896	9.07864	10.4708	11.5081	11.3153	11.9861	11.8518	9.34617	8.84458	7.89112	9.05248	6.76293	7.65684	8.52363	9.7402	11.6896	10.1946	11.6989	11.6353	9.44671	11.8295	10.3616	11.3767	11.7786	11.5217	10.9413	10.8597	8.53185	8.0753	8.05394	8.87432	9.12332	9.16123	8.878	8.77637	9.74794	9.5458	9.77368	9.37744	8.39194	6.82416	6.80199	8.1598	10.5251	10.3605	10.3898	9.32278	9.42972	9.47129	9.3432	8.55777	12.1254	10.9023	8.27789	8.42992	8.59474	8.53145	9.32495	9.20785	6.99679
ENSG00000235781	NA	3.54708	3.54708	4.01105	3.54708	4.04872	4.25459	3.78239	3.54708	4.11745	3.54708	3.54708	3.54708	4.11063	3.82027	4.05475	3.77867	4.29473	4.17923	4.26889	3.71653	3.71653	3.71653	4.44969	4.60113	4.13403	3.71653	3.71653	3.81271	3.81271	3.81271	4.04948	3.67305	4.14416	3.84551	3.53318	3.5102	3.80989	3.86402	4.26169	3.86402	3.86402	3.86402	3.86402	3.86402	3.92978	4.21694	3.50554	3.50554	3.823	3.823	3.823	3.823	3.823	3.88121	3.88121	3.88121	3.88121	3.78945	3.78945	3.78945	3.78945	4.23989	3.74758	3.74758	3.74758	3.74758	3.74758	3.74758	4.23169	4.12467	3.74758	3.74758	4.08513	3.74758	3.80647	3.80647	3.80647	3.80647	3.80647	3.80647	3.86481	3.86481	3.86481	3.86481	3.86481	3.88024	3.88024	3.88024	3.88024	3.88024	3.88024	3.88024	3.88024	3.88024	3.74923	4.13144	3.74923	3.74923	3.74923	3.74923	3.74923	3.74923	3.88024	3.90712	3.90712	3.90712	3.90712	3.90712	3.90712	3.90712	3.69796	4.39234	3.69796	3.69796	3.69796	3.69796	4.32354	3.69796	3.69796
ENSG00000204590	GNL1	8.42052	8.42702	8.3979	8.23718	8.13811	8.39215	7.9986	8.02134	8.27532	8.29363	8.24865	8.13124	8.02586	7.79351	7.76678	7.77871	8.8826	9.04307	8.96465	8.32519	8.28774	8.43437	8.16363	7.17441	6.89612	7.33435	7.03553	7.9298	8.69939	8.64709	7.96556	8.49688	8.48973	8.47236	8.33431	8.87686	8.80277	8.33485	8.28928	8.66757	8.10767	8.21958	9.71678	9.49083	8.56325	8.54137	8.51243	8.42215	8.60653	8.65732	8.18367	8.88325	8.87992	8.11051	8.26173	8.44604	8.41326	7.62343	8.26815	9.18708	8.96053	7.898	8.19799	8.59604	8.52286	9.05228	8.65634	8.68097	8.18579	8.4421	8.39255	8.31317	8.97679	9.60729	7.9604	8.33506	8.50602	9.11584	8.08898	9.3328	8.21521	8.8342	8.29474	8.14192	8.88626	8.46035	7.8046	8.08833	7.69047	7.45853	9.13414	9.0892	8.99846	9.1457	7.97791	8.26696	8.63455	8.72985	8.42058	8.32984	8.61605	8.90187	9.48597	8.45699	7.81021	8.56895	8.36966	8.54257	8.54843	8.58972	7.9797	8.14487	8.83382	8.51245	8.01591	8.45023	8.39719	8.3695	8.88082
ENSG00000204576	PRR3	5.18701	5.25298	5.451	5.88506	5.42411	5.88283	4.79807	4.90043	5.21836	4.97582	4.98676	4.70875	4.6785	5.36803	5.26101	5.10373	6.35	6.14867	6.30531	5.1387	5.64176	5.50796	5.71207	4.9305	4.42375	4.66237	4.08355	6.01848	5.66803	5.88976	5.04058	5.41625	5.35962	5.85541	5.95707	5.57134	5.6626	5.53211	5.78406	6.03139	5.75192	6.02996	5.98599	6.09149	5.92866	5.23637	5.70657	5.53966	5.70119	5.86963	5.49282	5.57793	6.25473	5.61305	4.99275	5.89137	5.91423	5.26286	5.66939	5.51051	5.96851	5.02913	5.05449	5.65806	5.69783	5.79616	5.81821	6.74277	5.95728	6.08024	5.65147	5.6038	6.60274	6.23657	4.84971	6.0648	5.73673	5.77549	7.04261	6.70381	5.82004	5.6291	6.08564	5.68745	4.373	5.77209	5.76163	5.39355	5.39619	5.75395	5.90854	5.96491	5.8803	6.03975	6.00001	5.73053	5.72774	5.88435	5.54378	6.01647	6.16391	5.58883	6.26275	5.43339	5.30052	5.83292	6.0919	5.4826	5.59682	6.37981	5.10912	5.23012	6.18846	5.90224	6.06457	5.72552	6.03416	5.4179	6.06814
ENSG00000204574	ABCF1	9.50932	9.53814	9.63242	9.32041	9.27687	9.2642	9.16049	9.08731	9.09537	9.28406	9.42939	9.54194	9.18478	9.1655	9.06953	9.19417	9.95464	9.77024	9.77205	9.65034	9.24844	9.40107	9.09481	8.13955	8.25612	8.51931	8.34115	9.36341	9.35696	9.37837	9.33982	9.29227	9.38577	9.54296	9.48622	9.179	9.17834	9.07536	9.62042	9.50312	9.19334	9.36557	10.2898	9.93246	9.4193	9.32624	9.1647	9.4707	9.73448	9.29984	8.53294	9.24014	10.5946	9.38946	9.13355	9.40726	9.49365	9.63954	8.92722	9.25725	9.55694	9.0535	10.068	9.57233	8.62186	8.38554	9.67794	9.77159	9.44113	9.40192	9.13436	9.33055	10.0923	9.59637	8.90903	8.78707	9.10114	8.70109	10.0368	10.1872	9.17969	9.17221	9.01241	9.35312	9.20141	9.46839	9.04134	9.38458	9.08787	9.36639	9.72981	9.66801	9.79078	9.69562	8.67315	9.46296	9.2079	9.1733	9.60479	10.5788	10.3362	10.2357	9.34741	9.20909	9.20192	9.30189	9.38085	9.54316	9.48224	10.0135	8.91032	9.12774	9.7712	9.75424	9.22387	8.98229	9.68609	9.82335	10.1992
ENSG00000216101	MIR877	3.74175	3.74175	3.74175	3.74175	3.74175	3.74175	3.74175	3.74175	3.74175	3.74175	3.74175	3.74175	3.74175	3.74175	3.74175	3.74175	3.74175	3.74175	3.74175	3.74175	3.74175	3.74175	3.74175	3.74175	3.74175	3.74175	3.74175	3.74175	3.74175	3.74175	3.74175	3.74175	3.74175	3.74175	3.74175	3.74175	3.74175	3.74175	3.74175	3.74175	3.74175	3.74175	3.74175	3.74175	3.74175	3.74175	3.74175	3.74175	3.74175	3.74175	3.74175	3.74175	3.74175	3.74175	3.74175	3.74175	3.74175	3.74175	3.74175	3.74175	3.74175	3.74175	3.74175	3.74175	3.74175	3.74175	3.74175	3.74175	3.74175	3.74175	3.74175	3.74175	3.74175	3.74175	3.74175	3.74175	3.74175	3.74175	3.74175	3.74175	3.74175	3.74175	3.74175	3.74175	3.74175	3.74175	3.74175	3.74175	3.74175	3.74175	3.74175	3.74175	3.74175	3.74175	3.74175	3.74175	3.74175	3.74175	3.74175	3.74175	3.74175	3.74175	3.74175	3.74175	3.74175	3.74175	3.74175	3.74175	3.74175	3.74175	3.74175	3.74175	3.74175	3.74175	3.74175	3.74175	3.74175	3.74175	3.74175
ENSG00000204569	PPP1R10	8.81901	9.0796	9.03754	8.52732	8.16986	8.75732	8.10788	7.94554	8.56111	8.43789	8.32713	8.25836	8.08222	8.70162	8.50335	8.39485	8.92753	8.8191	8.78258	8.86867	8.5998	9.22092	8.82775	6.96041	6.59083	6.45286	6.38695	8.56901	8.75398	8.63631	8.58671	8.73648	8.59838	8.83613	8.74823	8.29935	8.30717	9.00679	9.76505	9.16876	9.02156	9.39599	7.3914	8.94819	9.2181	9.26699	8.35591	7.80115	9.36089	8.86585	8.16772	8.21253	8.86858	8.13237	9.41736	8.48699	8.83301	8.16678	9.05971	8.37635	9.0393	9.11519	8.6538	9.41134	8.5882	8.45964	8.43475	8.32795	8.89668	9.08809	8.74484	8.82171	8.69767	8.9808	8.20746	8.05194	9.34662	8.78673	9.20391	9.6842	9.1932	9.20543	8.6415	8.70896	8.24942	9.12214	7.88626	8.6013	8.28766	8.24493	9.0613	9.55844	9.54892	9.22741	8.94143	8.59694	7.98305	8.15051	8.51681	9.12419	8.86363	8.67382	9.09378	8.32893	8.34426	8.88129	8.67183	8.78627	8.84632	8.67002	9.23481	8.33575	8.18119	8.10569	8.8804	8.82415	8.70329	8.55045	8.58041
ENSG00000204568	MRPS18B	8.64653	9.1695	9.00435	9.56448	9.21497	9.35713	8.07734	8.07617	8.1272	8.23956	8.2585	8.10309	8.23433	8.13793	8.09833	7.88655	8.22166	8.32112	8.27785	9.02747	8.76207	9.09203	9.06232	8.43678	8.01722	8.1463	7.71234	8.65492	7.87208	7.75213	7.5357	9.584	9.52545	8.17919	7.97514	7.83585	7.85643	8.74784	8.65753	8.98501	9.42588	9.41075	8.814	8.15115	8.6579	9.21802	8.59412	7.99396	9.12138	8.85437	7.14716	8.12697	9.38874	9.00406	8.639	7.68185	7.86626	8.18055	8.63083	8.77899	8.87361	8.85361	8.85491	8.51326	8.54547	9.20126	7.64422	7.81941	8.77087	10.1611	8.76013	9.42003	9.05197	7.61315	8.12356	7.97553	8.9324	9.00943	9.93365	10.833	9.42585	9.44547	8.34827	8.38546	7.93057	9.56039	7.70202	7.51786	7.98072	8.06308	8.5235	8.86545	8.57177	8.71953	8.65037	8.47881	7.0956	7.68814	7.13149	8.16295	8.28382	8.68916	8.57559	9.25959	9.41669	7.24492	7.32733	7.37109	7.37446	9.03695	8.39129	8.43925	8.34082	8.50052	7.64449	7.69194	8.06629	7.58501	8.01572
ENSG00000137343	ATAT1	5.73787	5.3084	6.04228	6.13746	6.03259	5.78202	5.8889	5.86253	5.8638	5.43217	5.50293	5.6685	6.306	6.72719	6.4782	6.34168	7.37325	7.22982	7.42116	5.66522	5.94714	5.78539	6.32978	3.07164	3.4079	3.35656	3.16286	6.18128	6.1138	6.29993	6.76916	5.29399	5.70447	6.66636	6.73098	6.90176	6.90552	6.02467	6.18848	6.46357	6.34118	6.42675	7.134	6.69023	6.34033	6.31461	6.16767	6.21081	5.94353	6.02047	6.18889	6.73848	6.76396	6.3361	6.00398	6.39524	6.0833	5.88985	6.20168	6.46391	6.47798	5.64701	5.43112	6.0044	6.41854	5.56911	6.67199	6.70961	6.37671	6.42809	6.60152	6.80957	7.18077	6.96213	5.99694	6.86503	6.5081	6.55492	7.75446	7.22512	6.70582	4.53221	6.57907	7.1581	7.42168	5.91356	6.68095	6.45599	6.63217	6.26786	6.32194	6.4561	6.5468	6.65642	5.74098	5.70353	6.45663	6.86063	6.94118	6.55309	6.48262	5.73117	6.65059	5.7968	6.47157	6.65271	6.73793	6.21841	6.44579	6.60813	6.18973	5.84825	6.91214	6.45396	7.18265	6.47426	5.95953	5.9205	5.87232
ENSG00000228415	NA	3.68782	3.68782	3.68782	3.68782	4.04342	3.68782	3.8543	3.68782	3.68782	3.68782	3.68782	3.68782	3.94113	4.11882	3.91579	3.91941	3.90586	3.68782	3.99822	3.76493	3.76493	3.76493	3.76493	3.76493	4.18243	3.76493	4.25884	3.50449	4.05601	3.90394	3.74127	3.46349	4.01812	3.8682	3.72166	3.46349	4.13779	3.78861	3.78861	3.78861	3.78861	3.78861	3.78861	3.78861	3.77532	3.77532	3.77532	3.77532	3.77908	3.77908	3.77908	3.77908	3.77908	3.78926	3.78926	3.78926	3.78926	3.77532	3.77532	3.77532	3.77532	3.78745	3.78745	3.78745	3.78745	3.78745	3.78745	3.78745	3.78745	3.78745	3.78745	3.78745	3.78745	3.78745	3.78202	3.78202	3.78202	3.78202	3.78202	3.78202	3.77133	3.77133	3.77133	3.77133	3.77133	3.79728	3.79728	3.79728	3.79728	3.79728	3.79728	3.79728	3.79728	3.79728	3.80319	3.80319	3.80319	3.80319	3.80319	3.80319	3.80319	3.80319	3.79728	3.80179	3.80179	3.80179	3.80179	3.80179	3.80179	3.80179	3.79658	3.79658	3.79658	3.79658	3.79658	3.79658	3.79658	3.79658	3.79658
ENSG00000204564	C6orf136	7.23966	6.93352	7.14046	7.12421	7.01354	7.06371	6.96756	6.74448	6.69741	6.78947	7.0747	7.1093	6.42065	6.81078	6.72076	6.70568	6.78008	6.78879	6.91636	6.84264	6.72169	6.94485	7.60008	5.25184	4.83473	4.80664	4.63706	6.89952	6.62115	6.69305	7.02694	7.78699	7.53051	6.76955	6.46844	6.75722	6.78618	6.89325	7.19514	6.30336	7.55813	7.55999	7.25944	5.83027	7.14253	7.03761	6.83123	7.06538	7.03869	6.79132	7.59201	7.19532	5.43867	7.24343	6.66407	6.68061	6.94208	6.12856	6.72196	7.67453	7.55171	6.57057	6.79015	6.97707	7.60331	8.0366	6.40856	6.99097	6.94107	7.95334	6.85658	6.84121	7.06049	6.33113	6.08798	8.71082	7.14861	7.82781	7.04264	7.34154	7.16815	7.00057	7.25203	7.58379	7.34361	7.41847	6.3814	6.44271	6.09005	6.75822	7.06289	7.17028	7.11701	7.26979	6.8435	6.70416	7.51284	7.17925	6.40911	6.58421	6.05599	5.98072	7.0156	7.57904	7.12748	6.71975	6.83986	6.31646	6.50093	6.86772	6.85937	6.71263	6.55423	6.76839	7.29559	7.42629	6.68722	6.23211	6.39724
ENSG00000204560	DHX16	8.05844	8.55091	8.75378	8.52522	8.51722	8.61407	9.0421	8.85243	8.70146	8.68694	9.10101	9.13703	8.70706	8.93096	8.93707	8.8289	9.55861	9.34597	9.43378	8.59879	8.9893	8.36115	8.34774	7.19407	7.25334	7.04348	7.39034	8.02169	8.49272	8.34117	8.3637	8.52934	8.66592	8.53513	8.56538	8.31075	8.36376	8.49545	8.71719	8.68856	8.33782	8.32664	9.30183	9.1056	8.65225	8.62272	8.29713	8.48729	8.76981	8.94103	8.57445	8.20513	8.27056	8.68485	8.59771	8.16112	8.13484	8.32984	8.3951	8.69833	8.63612	8.35388	8.85045	8.87759	8.77941	8.63994	8.17028	8.22217	8.61699	8.75171	8.44279	8.3845	9.226	8.94864	8.38557	9.04888	8.46017	8.54875	8.23337	9.20362	8.36301	8.72038	8.73873	8.25397	8.68346	8.59507	7.84082	8.28693	7.82876	8.35937	8.72131	8.91141	8.67505	8.5459	8.56956	8.63359	8.18546	8.18147	8.32471	8.493	8.54623	8.45691	8.77216	8.59603	8.82978	8.21369	8.19037	8.25153	8.27247	8.95886	8.53974	8.48472	8.3908	8.30548	7.90798	8.08685	8.55043	8.32585	8.74176
ENSG00000146112	PPP1R18	6.89285	7.26172	6.1299	5.62841	6.96221	5.63896	7.15009	7.17461	7.15993	6.46613	6.65391	6.34462	7.57053	6.17353	6.48637	6.09841	5.57223	5.49785	5.5554	5.15513	6.12261	7.40061	6.57934	5.41451	4.65921	5.16371	4.43582	6.21701	6.14584	6.13888	6.07814	6.16949	6.20088	6.45788	6.26349	7.33479	7.24817	6.42915	6.02685	5.37642	5.90172	6.0037	6.17206	8.37998	5.78052	6.19261	7.23151	6.94714	6.55809	5.74233	5.60487	7.48354	8.04724	6.10604	6.01755	6.40478	6.27744	7.47876	6.78636	6.03235	5.8543	5.43117	7.11696	6.09348	7.16686	7.00047	6.46576	5.5308	5.71497	5.84813	5.78928	5.39724	5.86984	8.47279	7.39472	6.29798	7.43183	7.22377	6.64148	7.68063	6.86008	5.81635	7.31929	7.05086	7.4943	5.74994	5.81932	6.12279	5.98704	5.9854	6.34555	6.08531	6.13611	6.27283	6.49068	6.75362	5.62029	5.57544	5.99146	6.13233	6.22355	6.4387	7.97147	5.46533	6.33546	6.02553	6.33293	6.51337	6.22253	5.83861	7.47665	6.55313	5.7587	4.85362	6.03579	5.89692	6.34922	6.24653	5.55555
ENSG00000137404	NRM	4.942	5.19187	5.7523	4.68232	4.99117	5.02613	4.12639	4.5251	4.76069	4.46114	4.57696	4.13191	4.77873	4.90022	4.72502	4.94221	6.41779	6.40375	6.44331	4.03065	5.26698	4.99368	5.91172	5.42876	5.02022	5.09262	4.57855	5.34751	5.34413	5.19606	5.82615	4.75586	4.85409	6.00056	5.91461	5.356	5.26892	5.12753	5.09748	5.72075	4.99641	5.45576	6.72795	6.60648	5.07342	5.29186	5.76669	4.99381	4.89845	4.81937	6.15249	5.12649	7.03821	5.12785	4.75612	5.56665	5.75962	4.81545	5.12821	5.70642	5.4757	4.89415	5.40047	4.83762	5.71975	5.2805	5.57583	6.20575	5.35252	5.13067	4.89261	4.78368	7.03324	7.30207	5.54115	4.63873	5.36669	5.39885	4.98223	6.28075	5.70864	4.6649	5.65969	5.14367	4.6649	4.39694	6.05188	5.60677	4.97782	5.18528	6.14091	5.89493	6.06127	6.16802	4.94963	5.74934	5.11837	6.10716	5.24535	6.6136	6.34856	7.61432	5.40875	5.09245	4.58821	5.6126	5.6873	6.00616	5.78145	6.06618	5.44682	5.76273	5.74174	5.56978	5.72762	5.87893	5.99748	4.41056	6.12324
ENSG00000230449	RPL7P4	3.77482	3.77482	3.77482	3.77482	3.77482	3.77482	3.77482	3.77482	3.77482	3.77482	3.77482	3.77482	3.77482	3.96814	3.77482	3.77482	3.77482	3.77482	3.77482	3.77553	3.77553	3.77553	3.77553	3.77553	3.77553	3.77553	3.77553	3.87133	3.96786	3.69384	3.53118	3.65192	3.65192	4.11873	4.28016	3.65192	3.65192	3.77416	3.77416	3.77416	3.77416	3.77416	3.77416	3.77416	3.81971	3.81971	3.81971	3.81971	3.79339	3.79339	3.79339	3.79339	3.79339	3.76921	3.76921	3.76921	3.76921	3.81971	3.81971	3.81971	3.81971	3.77386	3.77386	3.77386	3.77386	3.77386	3.77386	3.77386	3.77386	3.77386	3.77386	3.77386	3.77386	3.77386	3.77315	3.77315	3.77315	3.77315	3.77315	3.77315	3.77464	3.77464	3.77464	3.77464	3.77464	3.76941	3.76941	3.76941	3.76941	3.76941	3.76941	3.76941	3.76941	3.76941	3.76728	3.76728	3.76728	3.76728	3.76728	3.76728	3.76728	3.76728	3.76941	3.76801	3.76801	3.76801	3.76801	3.76801	3.76801	3.76801	3.76877	3.76877	3.76877	3.76877	3.76877	3.76877	3.76877	3.76877	3.76877
ENSG00000137337	MDC1	7.03133	7.12513	6.86994	7.16815	7.18621	7.3056	5.93057	6.00978	6.37037	6.36299	6.49708	6.59213	6.19446	7.12924	6.9359	6.79905	7.81887	7.54527	7.43989	6.66106	6.8182	7.33963	7.58132	5.1306	4.73254	4.59633	4.85922	6.88478	7.0449	6.97159	6.59948	6.81977	6.91766	7.26199	7.1803	6.29102	6.30549	7.1445	7.33846	7.08772	6.56439	6.74651	7.4896	7.04934	7.38466	7.39118	6.44702	6.2653	7.2763	7.5788	7.4085	6.8514	6.1353	6.68055	7.00493	7.19229	6.9228	7.12746	7.16694	6.67094	6.52281	6.57982	7.02364	7.70526	7.14914	6.95254	7.49686	7.91278	6.97118	6.35679	6.79062	6.49876	8.28035	7.49295	6.93171	6.98946	6.05506	6.1992	6.9745	7.96827	7.59964	7.0289	5.85773	6.488	4.96457	6.52216	7.01793	6.99674	6.1588	6.4446	7.48774	7.24987	7.58172	7.20735	7.85118	7.99271	6.20946	6.73404	6.55064	8.79559	8.57073	8.39666	6.18286	7.0895	7.21781	6.78536	6.78622	6.94662	6.99935	7.2062	7.05679	6.67559	7.80278	7.53266	7.05655	6.60386	7.0834	6.90001	8.68297
ENSG00000224328	MDC1-AS1	3.74175	3.74175	3.74175	3.74175	3.74175	3.74175	3.74175	3.74175	3.74175	3.74175	3.74175	3.74175	3.74175	3.74175	3.74175	3.74175	3.74175	3.74175	3.74175	3.74175	3.74175	3.74175	3.74175	3.74175	3.74175	3.74175	3.74175	3.74175	3.74175	3.74175	3.74175	3.74175	3.74175	3.74175	3.74175	3.74175	3.74175	3.74175	3.74175	3.74175	3.74175	3.74175	3.74175	3.74175	3.74175	3.74175	3.74175	3.74175	3.74175	3.74175	3.74175	3.74175	3.74175	3.74175	3.74175	3.74175	3.74175	3.74175	3.74175	3.74175	3.74175	3.74175	3.74175	3.74175	3.74175	3.74175	3.74175	3.74175	3.74175	3.74175	3.74175	3.74175	3.74175	3.74175	3.74175	3.74175	3.74175	3.74175	3.74175	3.74175	3.74175	3.74175	3.74175	3.74175	3.74175	3.74175	3.74175	3.74175	3.74175	3.74175	3.74175	3.74175	3.74175	3.74175	3.74175	3.74175	3.74175	3.74175	3.74175	3.74175	3.74175	3.74175	3.74175	3.74175	3.74175	3.74175	3.74175	3.74175	3.74175	3.74175	3.74175	3.74175	3.74175	3.74175	3.74175	3.74175	3.74175	3.74175	3.74175
ENSG00000196230	TUBB	10.4322	10.3572	9.90106	9.94482	9.51638	10.0393	9.99719	10.2153	10.2345	9.78465	10.0731	10.5492	10.7165	9.61082	9.67935	9.91636	10.2085	10.1283	10.1148	9.6167	10.2878	9.60726	8.95017	9.07676	8.77172	8.99774	8.32869	10.1246	9.76621	9.71255	10.1763	9.38149	9.33306	10.2649	10.1288	10.4348	10.4098	8.97975	9.72059	10.5684	10.1161	10.2522	11.8228	12.5917	8.94189	10.0604	10.0794	10.5102	9.42585	9.56	9.96526	9.00418	14.7706	10.3763	10.1007	9.35323	9.51019	9.37556	9.42427	10.6692	10.1229	9.6683	10.0169	9.58166	8.92238	9.18396	10.381	11.0687	10.4001	10.2722	10.0348	9.68528	12.2868	12.043	9.32143	9.09679	10.7741	9.65431	11.2427	12.5503	9.75002	9.19996	11.1553	10.8676	9.32223	9.88324	10.6146	10.5042	9.7967	9.05402	10.9722	10.3911	11.0246	10.6618	8.81851	10.6889	9.20014	10.292	10.5709	11.725	12.3427	12.2412	11.1673	9.39505	8.99695	10.2282	10.0721	10.1739	10.2285	11.3383	8.79915	8.56256	11.188	10.7359	9.96954	10.1967	10.791	10.8831	11.6582
ENSG00000272540	NA	3.65221	3.65221	3.65221	3.65221	3.65221	4.35972	4.12127	4.00067	3.65221	3.65221	3.65221	3.90509	4.1569	3.98656	3.65221	3.65221	3.65221	4.2107	4.09035	3.59745	3.59745	4.43109	3.59745	3.59745	4.01495	3.59745	3.59745	3.66311	4.05427	4.06255	3.66311	3.54813	3.92977	3.76564	3.51471	4.01793	4.17692	3.86078	3.86078	3.86078	3.86078	3.86078	3.86078	3.86078	3.8206	3.8206	3.8206	3.8206	3.76048	3.76048	3.76048	3.76048	4.13962	4.12125	3.74953	3.74953	3.74953	3.8206	3.8206	3.8206	3.8206	3.84454	3.84454	3.84454	3.84454	3.84454	3.84454	3.84454	3.84454	3.84454	3.84454	3.84454	3.84454	3.84454	3.82982	3.82982	3.82982	3.82982	3.82982	3.82982	3.81485	3.81485	3.81485	3.81485	3.81485	3.86804	3.86804	3.86804	3.86804	3.86804	3.86804	3.86804	3.86804	3.86804	3.84534	3.84534	3.84534	3.84534	3.84534	3.84534	3.84534	3.84534	3.86804	3.81923	3.81923	3.81923	3.81923	3.81923	4.12554	3.81923	3.7713	3.7713	3.7713	3.7713	3.7713	3.7713	4.39689	3.7713	3.7713
ENSG00000137312	FLOT1	10.5263	11.063	10.0761	9.89379	9.9402	9.19254	9.42775	9.35544	9.2998	9.50766	9.51465	8.58343	9.4857	8.82583	9.10689	9.0141	9.41239	9.63882	9.64873	9.89851	10.2082	10.0217	9.47758	9.0191	8.80707	8.93128	8.74199	10.3082	9.52443	9.42265	9.26453	10.2764	10.2979	9.26609	9.27755	10.0223	9.91463	9.68177	9.48259	9.13847	9.87798	9.54272	10.9215	9.81733	9.99125	9.81144	10.3588	9.26753	9.72464	10.0959	9.49106	9.66976	10.1261	9.99661	9.54914	9.56452	9.77162	9.41134	9.47754	10.2963	10.2438	9.71434	10.8328	9.30071	10.5906	10.67	9.13942	9.4009	9.11481	9.87423	8.93139	8.97954	10.2993	10.3238	10.2518	10.3243	10.5013	11.0549	9.6023	10.718	9.94158	9.70145	11.4362	10.5293	10.7687	10.2917	9.25784	9.10041	9.03817	9.1706	9.84228	10.0479	9.76045	9.7658	9.20354	9.62415	10.0045	10.0487	9.47595	9.20907	9.23965	8.94207	9.98328	9.81109	9.82319	9.4102	9.50102	9.67698	9.68766	10.0449	9.6316	9.29889	9.70911	9.20845	9.73692	9.82562	9.65035	9.65582	9.26582
ENSG00000201988	NA	3.67831	3.67831	3.67831	3.67831	4.03392	4.03471	3.84479	3.67831	3.67831	3.67831	3.92926	3.67831	3.93162	3.67831	4.13285	3.67831	3.67831	3.67831	3.98871	4.6111	3.27744	3.27744	4.0106	4.51029	3.69495	3.27744	3.77136	3.7938	3.7938	3.7938	3.7938	3.56575	3.95913	3.89655	3.82391	3.56575	4.0447	3.79297	3.79297	3.79297	3.79297	3.79297	3.79297	3.79297	3.80551	3.80551	3.80551	3.80551	3.79891	3.79891	3.79891	3.79891	3.79891	3.79391	3.79391	3.79391	3.79391	3.80551	3.80551	3.80551	3.80551	3.79346	3.79346	3.79346	3.79346	3.79346	3.79346	3.79346	3.79346	3.79346	3.79346	3.79346	3.79346	3.79346	3.79381	3.79381	3.79381	3.79381	3.79381	3.79381	3.79402	3.79402	3.79402	3.79402	3.79402	3.79373	3.79373	3.79373	3.79373	3.79373	3.79373	3.79373	3.79373	3.79373	3.79389	3.79389	3.79389	3.79389	3.79389	3.79389	3.79389	3.79389	3.79373	3.79292	3.79292	3.79292	3.79292	3.79292	3.79292	3.79292	3.79402	3.79402	3.79402	3.79402	3.79402	3.79402	3.79402	3.79402	3.79402
ENSG00000272273	IER3-AS1	3.67036	4.45709	3.99914	3.67036	3.67036	3.67036	3.95839	4.01881	4.07497	3.67036	4.10393	4.2859	3.67036	3.86368	3.67036	3.67036	4.20195	4.1432	3.67036	4.13754	3.17833	4.34195	3.91148	3.17833	3.17833	4.03721	3.17833	3.85508	4.24624	3.85508	3.85508	4.16718	3.60603	3.8402	3.8642	4.12964	4.1913	3.92499	3.92499	3.92499	3.92499	3.92499	3.92499	3.92499	3.9479	3.9479	3.9479	3.9479	3.55603	3.96882	4.09579	4.21433	3.93517	3.73392	3.73392	4.14316	4.11975	3.9479	3.9479	3.9479	3.9479	3.94262	3.94262	3.94262	3.94262	3.94262	3.94262	3.94262	3.94262	3.94262	3.94262	3.94262	3.94262	3.94262	4.24826	3.60503	3.9719	4.14559	4.08968	3.60503	3.89489	3.89489	3.89489	4.37366	3.89489	3.94816	3.94816	3.94816	3.94816	3.94816	3.94816	3.94816	3.94816	3.94816	3.90749	3.90749	3.90749	3.90749	3.90749	3.90749	3.90749	3.90749	3.94816	4.21956	4.21728	3.71531	4.00552	3.71531	4.02162	3.71531	4.04068	3.43393	4.0179	4.35929	4.58388	4.19148	4.05951	3.43393	3.43393
ENSG00000137331	IER3	6.89984	6.98633	4.72891	4.90783	7.53634	5.55504	6.73054	7.11323	7.50758	7.0324	6.87519	7.2988	7.24345	6.50641	6.20649	6.87417	7.49612	7.53949	7.55532	5.17211	6.04756	7.77558	5.03018	5.51427	5.28808	5.51576	4.7446	4.65343	6.89435	6.67635	6.78808	6.27367	6.46385	6.78574	6.42905	7.51867	7.46172	4.89915	4.7606	4.99963	6.13736	5.98047	9.39995	8.83783	6.08523	6.03308	7.03486	7.31954	7.18684	7.79584	5.17131	7.99387	6.08274	5.91961	5.94344	6.53748	6.28276	7.10396	4.84223	7.31377	7.21275	5.27488	6.0934	5.1674	6.24655	6.9052	7.82838	7.36734	4.8486	6.49426	4.84073	6.41421	7.27905	8.79933	6.07828	7.43917	5.54273	6.64891	5.17586	7.52406	5.79939	5.79939	6.5759	6.94702	5.79939	7.28824	5.53092	5.78616	6.31589	5.45556	5.62426	5.88563	5.81354	5.84761	6.08958	5.29664	7.45971	7.62616	6.39788	5.54504	5.80126	5.98454	8.79654	5.99729	5.99729	6.29871	6.2875	6.90536	6.52587	7.0642	6.3613	5.83057	7.7021	7.78685	6.5809	7.18339	4.60315	4.56956	6.38171
ENSG00000228022	HCG20	4.36093	4.22438	3.86977	3.86509	3.89659	3.54099	4.15948	4.92724	4.75595	4.25997	4.73736	5.13778	4.47367	4.11754	3.76896	4.19121	4.07258	3.84084	4.07657	3.97937	3.97937	3.97937	3.97937	3.97937	3.97937	3.97937	3.97937	3.90348	3.90348	3.90348	3.90348	4.78687	4.91529	3.27281	3.17155	3.4624	3.13621	3.80645	3.80645	4.04877	3.80645	3.80645	4.08372	3.80645	3.6625	4.07599	3.6625	3.95095	3.6396	3.6396	3.6396	4.68715	3.6396	3.81085	4.28255	3.81085	3.81085	3.71305	3.71305	4.21279	3.71305	3.86412	3.86412	3.86412	4.35844	3.86412	3.86412	3.86412	3.86412	3.86412	3.86412	3.86412	3.86412	3.86412	4.01742	4.01742	4.01742	4.01742	4.01742	4.01742	3.99364	3.99364	3.99364	3.99364	3.99364	4.40563	3.67772	4.02947	3.67772	4.05131	3.67772	4.02212	3.67772	3.67772	3.90103	3.90103	3.90103	3.90103	3.90103	3.90103	3.90103	3.90103	3.67772	3.80521	4.30717	3.80521	4.09542	3.80521	3.80521	3.80521	3.89528	3.89528	3.89528	3.89528	3.89528	3.89528	3.89528	3.89528	3.89528
ENSG00000263608	RN7SL353P	3.76221	3.76221	3.76221	3.76221	3.76221	3.76221	3.76221	3.76221	3.76221	3.76221	3.76221	3.76221	3.76221	3.76221	3.76221	3.76221	3.76221	3.76221	3.76221	3.75959	3.75959	3.75959	3.75959	3.75959	3.75959	3.75959	3.75959	3.50874	4.06026	4.07186	3.50874	3.6524	4.04578	3.6524	3.6524	3.6524	3.6524	3.76736	3.76736	3.76736	3.76736	3.76736	3.76736	3.76736	3.72837	3.72837	3.72837	3.72837	3.7513	3.7513	3.7513	3.7513	3.7513	3.77813	3.77813	3.77813	3.77813	3.72837	3.72837	3.72837	3.72837	3.76884	3.76884	3.76884	3.76884	3.76884	3.76884	3.76884	3.76884	3.76884	3.76884	3.76884	3.76884	3.76884	3.76889	3.76889	3.76889	3.76889	3.76889	3.76889	3.76308	3.76308	3.76308	3.76308	3.76308	3.78038	3.78038	3.78038	3.78038	3.78038	3.78038	3.78038	3.78038	3.78038	3.78645	3.78645	3.78645	3.78645	3.78645	3.78645	3.78645	3.78645	3.78038	3.7819	3.7819	3.7819	3.7819	3.7819	3.7819	3.7819	3.78196	3.78196	3.78196	3.78196	3.78196	3.78196	3.78196	3.78196	3.78196
ENSG00000214894	LINC00243	3.75464	3.75464	3.75464	3.75464	3.75464	3.75464	3.98995	3.75464	3.75464	3.75464	3.75464	3.75464	3.75464	3.75464	3.75464	3.75464	3.75464	4.05449	3.75464	3.58823	3.58823	3.58823	4.32139	3.58823	4.00573	3.58823	3.58823	3.65097	4.20248	3.65097	3.65097	3.5401	4.09472	3.5401	3.5401	4.00894	3.7804	3.78605	3.78605	3.78605	3.78605	3.78605	3.78605	3.78605	3.75592	3.75592	3.75592	3.75592	3.76974	3.76974	3.76974	3.76974	3.76974	3.78307	3.78307	3.78307	3.78307	3.75592	3.75592	3.75592	3.75592	3.78347	3.78347	3.78347	3.78347	3.78347	3.78347	3.78347	3.78347	3.78347	3.78347	3.78347	3.78347	3.78347	3.77709	3.77709	3.77709	3.77709	3.77709	3.77709	3.77361	3.77361	3.77361	3.77361	3.77361	3.78741	3.78741	3.78741	3.78741	3.78741	3.78741	3.78741	3.78741	3.78741	3.77478	3.77478	3.77478	3.77478	3.77478	3.77478	4.12724	3.77478	3.78741	3.79177	3.79177	3.79177	3.79177	3.79177	3.79177	3.79177	3.7952	3.7952	3.7952	3.7952	3.7952	3.7952	3.7952	3.7952	3.7952
ENSG00000237923	LINC02570	3.74619	3.74619	3.74619	3.74619	3.74619	3.74619	3.91266	3.74619	3.74619	3.74619	3.74619	3.74619	3.74619	3.74619	3.74619	3.74619	3.74619	3.74619	3.74619	3.74683	3.74683	3.74683	3.74683	3.74683	3.74683	3.74683	3.74683	3.74282	3.74282	3.74282	3.74282	3.69325	3.69325	3.92741	3.69325	3.69325	3.93354	3.74501	3.74501	3.74501	3.74501	3.74501	3.74501	3.74501	3.76595	3.76595	3.76595	3.76595	3.75438	3.75438	3.75438	3.75438	3.75438	3.74416	3.74416	3.74416	3.74416	3.76595	3.76595	3.76595	3.76595	3.74236	3.74236	3.74236	3.74236	3.74236	3.74236	3.74236	3.74236	3.74236	3.74236	3.74236	3.74236	3.74236	3.73151	3.73151	3.73151	3.73151	3.73151	3.73151	3.74109	3.74109	3.74109	3.74109	3.74109	3.74326	3.74326	3.74326	3.74326	3.74326	3.74326	3.74326	3.74326	3.74326	3.6811	3.6811	3.6811	3.6811	3.6811	5.30034	5.8124	5.46209	3.74326	3.7435	3.7435	3.7435	3.7435	3.7435	3.7435	3.7435	3.78063	3.78063	3.78063	3.78063	3.78063	3.78063	3.78063	3.78063	5.13614
ENSG00000202241	RN7SKP186	3.74175	3.74175	3.74175	3.74175	3.74175	3.74175	3.74175	3.74175	3.74175	3.74175	3.74175	3.74175	3.74175	3.74175	3.74175	3.74175	3.74175	3.74175	3.74175	3.74175	3.74175	3.74175	3.74175	3.74175	3.74175	3.74175	3.74175	3.74175	3.74175	3.74175	3.74175	3.74175	3.74175	3.74175	3.74175	3.74175	3.74175	3.74175	3.74175	3.74175	3.74175	3.74175	3.74175	3.74175	3.74175	3.74175	3.74175	3.74175	3.74175	3.74175	3.74175	3.74175	3.74175	3.74175	3.74175	3.74175	3.74175	3.74175	3.74175	3.74175	3.74175	3.74175	3.74175	3.74175	3.74175	3.74175	3.74175	3.74175	3.74175	3.74175	3.74175	3.74175	3.74175	3.74175	3.74175	3.74175	3.74175	3.74175	3.74175	3.74175	3.74175	3.74175	3.74175	3.74175	3.74175	3.74175	3.74175	3.74175	3.74175	3.74175	3.74175	3.74175	3.74175	3.74175	3.74175	3.74175	3.74175	3.74175	3.74175	3.74175	3.74175	3.74175	3.74175	3.74175	3.74175	3.74175	3.74175	3.74175	3.74175	3.74175	3.74175	3.74175	3.74175	3.74175	3.74175	3.74175	3.74175	3.74175	3.74175
ENSG00000237775	NA	3.74175	3.74175	3.74175	3.74175	3.74175	3.74175	3.74175	3.74175	3.74175	3.74175	3.74175	3.74175	3.74175	3.74175	3.74175	3.74175	3.74175	3.74175	3.74175	3.74175	3.74175	3.74175	3.74175	3.74175	3.74175	3.74175	3.74175	3.74175	3.74175	3.74175	3.74175	3.74175	3.74175	3.74175	3.74175	3.74175	3.74175	3.74175	3.74175	3.74175	3.74175	3.74175	3.74175	3.74175	3.74175	3.74175	3.74175	3.74175	3.74175	3.74175	3.74175	3.74175	3.74175	3.74175	3.74175	3.74175	3.74175	3.74175	3.74175	3.74175	3.74175	3.74175	3.74175	3.74175	3.74175	3.74175	3.74175	3.74175	3.74175	3.74175	3.74175	3.74175	3.74175	3.74175	3.74175	3.74175	3.74175	3.74175	3.74175	3.74175	3.74175	3.74175	3.74175	3.74175	3.74175	3.74175	3.74175	3.74175	3.74175	3.74175	3.74175	3.74175	3.74175	3.74175	3.74175	3.74175	3.74175	3.74175	3.74175	3.74175	3.74175	3.74175	3.74175	3.74175	3.74175	3.74175	3.74175	3.74175	3.74175	3.74175	3.74175	3.74175	3.74175	3.74175	3.74175	3.74175	3.74175	3.74175	3.74175
ENSG00000204580	DDR1	5.3672	7.67496	6.66621	6.14925	7.19999	7.60163	8.25088	7.69488	8.9244	7.98739	6.88411	6.73949	8.58037	8.33574	7.69682	7.18965	9.44705	9.71388	9.66664	5.84592	7.17768	6.73005	7.92771	7.33615	6.8369	6.78248	6.70411	6.18429	10.1699	10.1302	10.31	7.29954	6.84136	7.96242	7.89967	9.87058	9.89405	6.23788	7.00178	8.24407	8.92734	7.75732	9.84397	7.55173	6.19873	6.50073	9.1567	9.94799	6.74011	7.33142	8.18932	8.14877	8.3913	7.08312	6.75238	9.93058	9.99064	6.19963	7.6491	9.13763	8.81778	7.23894	6.89062	7.88402	8.38687	8.0328	7.43908	7.60018	8.2394	8.19115	7.28792	7.62797	8.21695	8.00456	7.66337	7.13193	11.8191	11.064	8.66561	9.90829	6.97125	7.17776	11.782	11.394	10.3778	6.8515	9.47013	9.48372	10.241	9.80875	8.01543	8.21373	7.98633	7.97928	6.54409	6.80604	11.0544	10.7052	10.4665	9.7428	9.91855	11.1861	9.14704	6.94166	6.57073	10.3907	10.318	9.89555	9.83659	9.04104	8.61923	6.8649	8.15555	8.03884	9.14922	9.63926	9.07969	9.09014	10.8766
ENSG00000284370	MIR4640	3.74175	3.74175	3.74175	3.74175	3.74175	3.74175	3.74175	3.74175	3.74175	3.74175	3.74175	3.74175	3.74175	3.74175	3.74175	3.74175	3.74175	3.74175	3.74175	3.74175	3.74175	3.74175	3.74175	3.74175	3.74175	3.74175	3.74175	3.74175	3.74175	3.74175	3.74175	3.74175	3.74175	3.74175	3.74175	3.74175	3.74175	3.74175	3.74175	3.74175	3.74175	3.74175	3.74175	3.74175	3.74175	3.74175	3.74175	3.74175	3.74175	3.74175	3.74175	3.74175	3.74175	3.74175	3.74175	3.74175	3.74175	3.74175	3.74175	3.74175	3.74175	3.74175	3.74175	3.74175	3.74175	3.74175	3.74175	3.74175	3.74175	3.74175	3.74175	3.74175	3.74175	3.74175	3.74175	3.74175	3.74175	3.74175	3.74175	3.74175	3.74175	3.74175	3.74175	3.74175	3.74175	3.74175	3.74175	3.74175	3.74175	3.74175	3.74175	3.74175	3.74175	3.74175	3.74175	3.74175	3.74175	3.74175	3.74175	3.74175	3.74175	3.74175	3.74175	3.74175	3.74175	3.74175	3.74175	3.74175	3.74175	3.74175	3.74175	3.74175	3.74175	3.74175	3.74175	3.74175	3.74175	3.74175	3.74175
ENSG00000213780	GTF2H4	3.59901	4.14276	3.75196	3.90371	4.38499	3.68769	3.51733	3.43162	3.4715	3.5472	3.53938	3.5421	3.62255	3.8214	3.93339	3.5852	3.9014	3.55183	3.93813	3.88826	3.88826	3.88826	3.88826	3.88826	4.30577	3.88826	4.86232	3.60905	3.87321	4.30586	3.86432	4.37481	3.6178	3.46192	3.7858	4.01961	3.76277	3.88351	3.88351	3.88351	3.88351	3.88351	3.88351	3.88351	3.84991	3.84991	3.84991	3.84991	3.87422	3.87422	3.87422	3.87422	3.87422	3.90483	3.90483	3.90483	3.90483	3.84991	3.84991	3.84991	3.84991	3.88812	3.88812	3.88812	3.88812	3.88812	3.88812	3.88812	3.88812	3.88812	3.88812	3.88812	3.88812	3.88812	3.89274	3.89274	3.89274	3.89274	3.89274	3.89274	3.88994	3.88994	3.88994	3.88994	3.88994	3.90302	3.90302	3.90302	3.90302	3.90302	3.90302	3.90302	3.90302	3.90302	3.91038	3.91038	3.91038	3.91038	3.91038	3.91038	3.91038	3.91038	3.90302	3.90087	3.90087	3.90087	3.90087	3.90087	3.90087	3.90087	3.90703	3.90703	3.90703	3.90703	3.90703	3.90703	3.90703	3.90703	3.90703
ENSG00000288473	NA	3.65932	3.65932	3.65932	3.65932	3.65932	3.65932	3.65932	3.65932	3.65932	3.65932	3.65932	4.01649	3.91262	4.09031	3.88729	3.65932	3.96738	4.17682	4.31342	3.74812	3.74812	3.74812	3.74812	4.47408	4.33654	4.60701	3.74812	3.77084	3.77084	3.77084	3.77084	3.44842	4.12565	3.77922	3.81303	3.78066	3.44842	3.80362	3.80362	3.80362	3.80362	3.80362	3.80362	3.80362	3.73645	3.73645	3.73645	3.73645	3.75594	3.75594	3.75594	3.75594	3.75594	3.76327	3.76327	3.76327	3.76327	3.73645	3.73645	3.73645	3.73645	3.7905	3.7905	3.7905	3.7905	3.7905	3.7905	3.7905	3.7905	3.7905	3.7905	3.7905	3.7905	3.7905	3.7715	3.7715	3.7715	3.7715	3.7715	3.7715	3.75689	3.75689	3.75689	3.75689	3.75689	3.78064	3.78064	3.78064	3.78064	3.78064	3.78064	3.78064	3.78064	3.78064	3.77733	3.77733	3.77733	3.77733	3.77733	3.77733	3.77733	3.77733	3.78064	3.79783	3.79783	3.79783	3.79783	3.79783	3.79783	3.79783	3.77085	3.77085	3.77085	3.77085	3.77085	3.77085	3.77085	3.77085	3.77085
ENSG00000137411	VARS2	3.85804	3.44395	3.77273	3.90136	4.05682	3.94672	3.67926	3.93556	3.73052	3.70045	3.94398	3.69683	4.00751	4.51368	4.25601	4.23705	4.42509	4.50308	4.51849	4.6527	3.29355	3.92376	3.9133	3.09905	3.66694	3.06415	3.43404	3.85268	4.4042	3.85268	3.85268	3.3942	4.31653	4.02274	4.00925	3.89353	4.02299	4.02447	4.02447	4.02447	4.02447	4.02447	4.02447	4.02447	4.26204	3.8378	3.8378	3.8378	3.96522	3.96522	3.96522	3.96522	3.96522	3.97565	3.97565	3.97565	3.97565	3.94386	3.94386	3.94386	3.94386	4.00808	4.00808	4.00808	4.00808	4.00808	4.00808	4.00808	4.00808	4.00808	4.00808	4.00808	4.00808	4.00808	3.98236	3.98236	3.98236	3.98236	3.98236	3.98236	3.95953	3.95953	3.95953	3.95953	3.95953	4.00067	4.00067	4.00067	4.00067	4.00067	4.00067	4.00067	4.00067	4.00067	3.99944	3.99944	3.99944	3.99944	3.99944	3.99944	3.99944	3.99944	4.00067	4.02342	4.02342	4.02342	4.02342	4.02342	4.02342	4.02342	3.98846	3.98846	3.98846	3.98846	3.98846	3.98846	3.98846	3.98846	3.98846
ENSG00000196260	SFTA2	3.86678	3.86678	3.86678	3.86678	4.22238	3.86678	4.1548	4.46743	3.86678	3.86678	4.11773	4.53081	4.12008	4.20112	4.18884	4.19395	3.86678	3.86678	3.86678	3.73055	3.73055	3.73055	4.46371	3.73055	3.73055	3.73055	3.73055	3.70014	4.56449	4.58236	5.67554	4.14639	4.14639	4.14639	4.14639	4.38158	4.56164	4.12777	3.74752	4.16626	4.13589	4.21793	3.74752	3.74752	3.61668	3.01884	5.22597	4.81672	3.97788	3.97788	3.97788	3.97788	3.97788	2.86939	2.86939	5.94718	5.88084	4.05367	4.05367	4.05367	4.5172	4.16888	3.67657	4.102	5.30885	4.67715	3.67657	3.67657	4.01969	3.67657	3.67657	3.67657	3.67657	3.67657	4.63168	3.72926	7.89418	7.36505	3.72926	3.72926	3.93173	3.93173	7.90314	6.53068	8.36556	4.32698	4.32698	4.32698	4.32698	4.70057	4.32698	4.32698	4.32698	4.32698	2.64486	2.64486	6.68454	6.63217	5.01474	2.64486	2.64486	2.64486	4.32698	4.32269	4.32269	4.32269	4.73242	4.32269	4.85127	4.32269	4.73147	4.12472	4.12472	4.12472	4.12472	4.12472	4.12472	4.12472	4.12472
ENSG00000252761	NA	3.74175	3.74175	3.74175	3.74175	3.74175	3.74175	3.74175	3.74175	3.74175	3.74175	3.74175	3.74175	3.74175	3.74175	3.74175	3.74175	3.74175	3.74175	3.74175	3.74175	3.74175	3.74175	3.74175	3.74175	3.74175	3.74175	3.74175	3.74175	3.74175	3.74175	3.74175	3.74175	3.74175	3.74175	3.74175	3.74175	3.74175	3.74175	3.74175	3.74175	3.74175	3.74175	3.74175	3.74175	3.74175	3.74175	3.74175	3.74175	3.74175	3.74175	3.74175	3.74175	3.74175	3.74175	3.74175	3.74175	3.74175	3.74175	3.74175	3.74175	3.74175	3.74175	3.74175	3.74175	3.74175	3.74175	3.74175	3.74175	3.74175	3.74175	3.74175	3.74175	3.74175	3.74175	3.74175	3.74175	3.74175	3.74175	3.74175	3.74175	3.74175	3.74175	3.74175	3.74175	3.74175	3.74175	3.74175	3.74175	3.74175	3.74175	3.74175	3.74175	3.74175	3.74175	3.74175	3.74175	3.74175	3.74175	3.74175	3.74175	3.74175	3.74175	3.74175	3.74175	3.74175	3.74175	3.74175	3.74175	3.74175	3.74175	3.74175	3.74175	3.74175	3.74175	3.74175	3.74175	3.74175	3.74175	3.74175
ENSG00000168631	MUCL3	3.9692	3.9692	3.9692	3.9692	3.9692	3.9692	4.37586	3.9692	3.9692	3.9692	4.32365	4.5318	4.86903	7.18945	4.52475	5.29376	3.9692	3.9692	3.9692	4.15393	3.19471	4.35834	4.22097	3.19471	3.19471	4.0536	3.19471	3.43685	4.381	4.22833	4.21362	3.85435	3.85435	4.32115	4.30032	4.47255	4.52864	4.00004	4.00004	4.00004	5.00995	4.00004	4.00004	4.00004	4.06723	3.4694	3.91858	5.19245	4.01908	4.01908	4.01908	4.01908	4.01908	3.8426	3.47088	4.17508	4.66062	4.16192	4.16192	4.16192	4.16192	3.71434	3.71434	3.71434	3.71434	3.71434	3.71434	3.71434	6.29482	3.71434	4.65419	3.71434	3.71434	3.71434	2.92601	2.92601	9.18327	5.60153	2.92601	2.92601	3.83747	5.09357	8.20535	6.32299	5.23121	4.18295	4.18295	4.18295	4.18295	4.18295	4.18295	4.18295	4.18295	4.18295	3.76701	3.76701	4.21096	3.76701	4.0286	3.76701	3.76701	3.76701	4.18295	4.03971	4.03971	4.03971	4.03971	4.03971	4.03971	4.03971	5.14425	3.82405	3.82405	3.82405	3.82405	3.82405	3.82405	3.82405	3.82405
ENSG00000233529	NA	3.74175	3.74175	3.74175	3.74175	3.74175	3.74175	3.74175	3.74175	3.74175	3.74175	3.74175	3.74175	3.74175	3.93507	3.96972	3.74175	3.74175	3.74175	3.74175	3.74175	3.74175	3.74175	3.74175	3.74175	3.74175	3.74175	3.74175	3.74175	3.74175	3.74175	3.74175	3.74175	3.74175	3.74175	3.74175	3.74175	3.74175	3.74175	3.74175	3.74175	3.74175	3.74175	3.74175	3.74175	3.74175	3.74175	3.74175	3.74175	3.74175	3.74175	3.74175	3.74175	3.74175	3.74175	3.74175	3.74175	3.74175	3.74175	3.74175	3.74175	3.74175	3.74175	3.74175	3.74175	3.74175	3.74175	3.74175	3.74175	3.74175	3.74175	3.74175	3.74175	3.74175	3.74175	3.74175	3.74175	3.74175	3.74175	3.74175	3.74175	3.74175	3.74175	3.74175	3.74175	3.74175	3.74175	3.74175	3.74175	3.74175	3.74175	3.74175	3.74175	3.74175	3.74175	3.74175	3.74175	3.74175	3.74175	3.74175	3.74175	3.74175	3.74175	3.74175	3.74175	3.74175	3.74175	3.74175	3.74175	3.74175	3.74175	3.74175	3.74175	3.74175	3.74175	3.74175	3.74175	3.74175	3.74175	3.74175
ENSG00000275906	NA	3.74175	3.74175	3.74175	3.74175	3.74175	3.74175	3.74175	3.74175	3.74175	3.74175	3.74175	3.74175	3.74175	3.74175	3.74175	3.74175	3.74175	3.74175	3.74175	3.74175	3.74175	3.74175	3.74175	3.74175	3.74175	3.74175	3.74175	3.74175	3.74175	3.74175	3.74175	3.74175	3.74175	3.74175	3.74175	3.74175	3.74175	3.74175	3.74175	3.74175	3.74175	3.74175	3.74175	3.74175	3.74175	3.74175	3.74175	3.74175	3.74175	3.74175	3.74175	3.74175	3.74175	3.74175	3.74175	3.74175	3.74175	3.74175	3.74175	3.74175	3.74175	3.74175	3.74175	3.74175	3.74175	3.74175	3.74175	3.74175	3.74175	3.74175	3.74175	3.74175	3.74175	3.74175	3.74175	3.74175	3.74175	3.74175	3.74175	3.74175	3.74175	3.74175	3.74175	3.74175	3.74175	3.74175	3.74175	3.74175	3.74175	3.74175	3.74175	3.74175	3.74175	3.74175	3.74175	3.74175	3.74175	3.74175	3.74175	3.74175	3.74175	3.74175	3.74175	3.74175	3.74175	3.74175	3.74175	3.74175	3.74175	3.74175	3.74175	3.74175	3.74175	3.74175	3.74175	3.74175	3.74175	3.74175	3.74175
ENSG00000204544	MUC21	3.74081	3.74081	3.74081	3.74081	3.74081	3.74081	3.74081	3.74081	3.74081	3.74081	3.74081	3.99369	3.74081	4.70902	3.74081	3.74081	3.74081	3.74081	3.74081	3.7161	3.7161	3.7161	3.7161	3.7161	3.7161	3.7161	3.7161	2.60927	3.38462	3.57281	6.59475	3.93259	3.93259	4.3373	4.19076	4.33906	4.46747	3.72849	3.72849	3.72849	4.54395	4.11314	3.72849	3.72849	2.89454	2.89454	5.60338	4.92352	3.95755	3.95755	3.95755	3.95755	3.95755	3.34683	3.34683	4.25017	4.78528	4.079	4.079	4.079	4.079	3.81675	3.81675	3.81675	4.66486	3.81675	3.81675	3.81675	4.40829	3.81675	3.81675	3.81675	3.81675	4.12826	4.22758	4.22758	5.18326	4.22758	4.22758	4.22758	3.69687	3.69687	5.14076	3.69687	5.37482	4.04246	4.04246	4.04246	4.04246	4.04246	4.04246	4.04246	4.04246	4.04246	4.10495	4.10495	4.10495	4.10495	4.10495	4.10495	4.10495	4.10495	4.04246	3.97375	3.97375	3.97375	3.97375	3.97375	3.97375	3.97375	4.00042	4.00042	4.00042	4.00042	4.00042	4.00042	4.00042	4.00042	4.00042
ENSG00000261272	MUC22	3.76773	3.76773	3.76773	3.76773	3.76773	3.76773	3.76773	3.76773	3.76773	3.76773	3.76773	3.76773	3.76773	4.15351	3.76773	3.76773	3.76773	3.76773	3.76773	4.4823	3.52309	3.52309	3.52309	3.52309	3.52309	3.52309	3.52309	3.44698	4.31133	4.01009	3.44698	3.41362	3.41362	4.30719	4.22054	4.11311	4.12802	3.78096	3.78096	3.78096	3.78096	3.78096	3.78096	3.78096	3.89024	3.89024	3.89024	3.89024	3.82842	3.82842	3.82842	3.82842	3.82842	3.79019	3.79019	3.79019	3.79019	3.89024	3.89024	3.89024	3.89024	3.78418	3.78418	3.78418	3.78418	3.78418	3.78418	3.78418	3.78418	3.78418	3.78418	3.78418	3.78418	3.78418	3.78069	3.78069	3.78069	3.78069	3.78069	3.78069	3.76957	3.76957	3.76957	3.76957	3.76957	3.79849	3.79849	3.79849	3.79849	3.79849	3.79849	3.79849	3.79849	3.79849	3.8071	3.8071	3.8071	3.8071	3.8071	3.8071	3.8071	3.8071	3.79849	3.79617	3.79617	3.79617	3.79617	3.79617	3.79617	3.79617	3.80029	3.80029	3.80029	3.80029	3.80029	3.80029	3.80029	3.80029	3.80029
ENSG00000228789	HCG22	3.78651	3.78651	3.78651	3.78651	3.78651	3.78651	3.78651	3.78651	3.78651	3.78651	3.78651	3.78651	3.78651	3.78651	3.78651	3.78651	3.78651	3.78651	3.78651	3.57646	4.42239	3.57646	3.57646	3.57646	3.57646	3.57646	3.57646	3.99227	3.80651	3.81479	3.41535	3.78712	3.78712	3.78712	3.78712	3.78712	3.78712	3.79118	3.79118	3.79118	3.79118	3.79118	3.79118	3.79118	3.78733	3.78733	3.78733	3.78733	3.78261	3.78261	3.78261	3.78261	3.78261	3.76747	3.76747	3.76747	3.76747	3.78733	3.78733	3.78733	3.78733	3.78722	3.78722	3.78722	3.78722	3.78722	3.78722	3.78722	3.78722	3.78722	3.78722	3.78722	3.78722	3.78722	3.78181	3.78181	3.78181	3.78181	3.78181	3.78181	3.78564	3.78564	3.78564	3.78564	3.78564	3.74493	3.74493	3.74493	3.74493	3.74493	3.74493	3.74493	4.05108	3.74493	3.7595	3.7595	3.7595	3.7595	3.7595	3.7595	3.7595	3.7595	3.74493	3.76393	3.76393	3.76393	3.76393	3.76393	3.76393	3.76393	3.76359	3.76359	3.76359	3.76359	3.76359	3.76359	3.76359	3.76359	3.76359
ENSG00000222895	NA	3.74175	3.74175	3.74175	3.74175	3.74175	3.74175	3.74175	3.74175	3.74175	3.74175	3.74175	3.74175	3.74175	3.74175	3.74175	3.74175	3.74175	3.74175	3.74175	3.74175	3.74175	3.74175	3.74175	3.74175	3.74175	3.74175	3.74175	3.74175	3.74175	3.74175	3.74175	3.74175	3.74175	3.74175	3.74175	3.74175	3.74175	3.74175	3.74175	3.74175	3.74175	3.74175	3.74175	3.74175	3.74175	3.74175	3.74175	3.74175	3.74175	3.74175	3.74175	3.74175	3.74175	3.74175	3.74175	3.74175	3.74175	3.74175	3.74175	3.74175	3.74175	3.74175	3.74175	3.74175	3.74175	3.74175	3.74175	3.74175	3.74175	3.74175	3.74175	3.74175	3.74175	3.74175	3.74175	3.74175	3.74175	3.74175	3.74175	3.74175	3.74175	3.74175	3.74175	3.74175	3.74175	3.74175	3.74175	3.74175	3.74175	3.74175	3.74175	3.74175	3.74175	3.74175	3.74175	3.74175	3.74175	3.74175	3.74175	3.74175	3.74175	3.74175	3.74175	3.74175	3.74175	3.74175	3.74175	3.74175	3.74175	3.74175	3.74175	3.74175	3.74175	3.74175	3.74175	3.74175	3.74175	3.74175	3.74175
ENSG00000204542	C6orf15	3.76628	3.76628	3.76628	3.76628	3.76628	3.76628	4.05431	3.76628	3.76628	3.76628	3.76628	3.76628	3.76628	3.76628	3.76628	3.76628	3.76628	3.76628	3.76628	3.76202	3.76202	3.76202	3.76202	3.76202	3.76202	3.76202	3.76202	3.54585	3.93701	3.94529	3.88033	3.5901	3.5901	3.82427	3.84826	4.28958	4.47625	3.77637	3.77637	3.77637	3.77637	3.77637	3.77637	3.77637	3.69984	3.69984	4.47177	3.69984	3.81707	3.81707	3.81707	3.81707	3.81707	3.80542	3.80542	3.80542	3.80542	3.89282	3.89282	3.89282	3.89282	3.76025	3.76025	3.76025	3.76025	3.76025	3.76025	3.76025	3.76025	3.76025	3.76025	3.76025	3.76025	3.76025	3.71158	3.71158	4.07844	3.71158	3.71158	3.71158	3.7554	3.7554	4.2073	3.7554	3.7554	3.80749	3.80749	3.80749	3.80749	3.80749	3.80749	3.80749	3.80749	3.80749	3.58116	3.58116	3.58116	3.58116	4.82547	3.58116	3.58116	3.58116	3.80749	3.81345	3.81345	3.81345	3.81345	3.81345	3.81345	3.81345	3.78286	3.78286	3.78286	3.78286	3.78286	3.78286	3.78286	3.78286	3.78286
ENSG00000204540	PSORS1C1	3.83252	3.83252	3.83252	3.83252	3.83252	4.18892	5.32731	4.9372	6.04491	4.97908	5.20191	4.82561	5.52691	5.06347	5.3861	5.2256	3.83252	4.04474	3.83252	3.35506	4.53541	4.18871	3.35506	5.99562	6.21496	6.07612	5.81103	3.6325	4.40785	4.51472	4.87066	3.08676	3.08676	5.35856	5.25899	5.93232	5.7975	4.06776	4.06776	4.4865	4.54271	4.34015	4.45927	4.06776	3.7768	3.7768	5.29966	5.26574	3.78359	3.78359	4.09643	5.12736	4.20717	4.15896	3.78723	4.36408	4.45162	4.96651	4.38416	4.38416	4.38416	3.75982	3.75982	3.75982	4.73464	3.75982	3.75982	3.75982	4.52003	4.92386	4.6476	4.45225	3.75982	4.19952	3.95761	3.95761	6.01608	6.38106	3.95761	3.95761	3.87067	3.87067	5.98889	5.51446	7.03182	4.01171	4.01171	4.01171	4.5391	4.01171	4.49969	4.7747	4.81291	5.0651	3.43889	2.98424	5.57726	4.87398	4.78907	2.98424	3.23378	2.98424	5.1969	3.89101	3.89101	3.89101	4.18121	4.84651	5.18489	3.89101	3.68654	3.68654	3.68654	3.68654	4.63343	4.44409	4.56458	4.27853	3.68654
ENSG00000204539	CDSN	3.73794	3.73794	3.73794	3.73794	3.73794	3.73794	3.73794	3.73794	3.73794	3.73794	3.73794	3.73794	3.73794	4.01113	4.06	3.73794	3.73794	3.73794	3.73794	3.73794	3.73794	3.73794	3.73794	4.25395	4.45617	3.73794	4.23186	3.78617	3.78617	3.78617	3.78617	3.60651	3.60651	3.84068	3.97113	3.8417	3.94595	3.73825	3.73825	3.73825	3.73825	3.73825	3.73825	3.73825	3.78605	3.78605	3.78605	3.78605	3.76371	3.76371	3.76371	3.76371	3.76371	3.67364	3.67364	3.67364	4.05947	3.78605	3.78605	3.78605	3.78605	3.74388	3.74388	3.74388	3.74388	3.74388	3.74388	3.74388	3.74388	3.74388	3.74388	3.74388	3.74388	3.74388	3.73706	3.73706	4.10392	3.73706	3.73706	3.73706	3.74991	3.74991	4.20181	3.74991	3.74991	3.72859	3.72859	4.08034	3.72859	3.72859	3.72859	3.72859	3.72859	3.72859	3.78326	3.78326	3.78326	3.78326	3.78326	3.78326	3.78326	3.78326	3.72859	3.73163	3.73163	4.03305	3.73163	3.73163	3.73163	3.73163	3.77739	3.77739	3.77739	3.77739	3.77739	3.77739	3.77739	3.77739	3.77739
ENSG00000204538	PSORS1C2	3.70556	3.70556	3.70556	3.70556	3.70556	3.70556	3.70556	3.70556	3.99213	3.96206	3.70556	3.70556	3.95887	4.09134	4.02763	3.70556	3.9236	3.70556	3.70556	3.73047	3.73047	3.73047	3.73047	3.73047	3.73047	4.58935	4.22438	3.6721	4.22361	3.6721	3.6721	3.40905	3.40905	3.87586	4.25428	4.18072	4.19711	3.3772	3.3772	6.15534	4.09845	3.3772	3.3772	3.3772	3.84838	3.84838	3.84838	3.84838	3.79508	3.79508	3.79508	3.79508	3.79508	3.78347	3.78347	3.78347	3.78347	3.84838	3.84838	3.84838	3.84838	3.86789	3.86789	3.86789	3.86789	3.86789	3.86789	3.86789	3.86789	3.86789	3.86789	3.86789	3.86789	3.86789	3.8077	3.8077	3.8077	3.8077	3.8077	3.8077	3.75943	3.75943	3.75943	3.75943	3.75943	3.82983	3.82983	3.82983	4.20379	3.82983	3.82983	3.82983	4.262	3.82983	3.83212	3.83212	3.83212	3.83212	3.83212	3.83212	3.83212	3.83212	3.82983	3.79076	3.79076	3.79076	3.79076	3.79076	3.79076	3.79076	3.81055	3.81055	3.81055	3.81055	3.81055	3.81055	3.81055	3.81055	3.81055
ENSG00000238211	POLR2LP1	3.74181	3.74181	3.74181	3.74181	3.74181	3.74181	3.74181	3.74181	3.74181	3.74181	3.74181	3.74181	3.74181	3.74181	3.74181	3.74181	3.74181	3.74181	3.74181	3.74164	3.74164	3.74164	3.74164	3.74164	3.74164	3.74164	3.74164	3.74225	3.74225	3.74225	3.74225	3.68824	3.68824	3.92241	3.68824	3.68824	3.92854	3.74257	3.74257	3.74257	3.74257	3.74257	3.74257	3.74257	3.7609	3.7609	3.7609	3.7609	3.7504	3.7504	3.7504	3.7504	3.7504	3.74205	3.74205	3.74205	3.74205	3.7609	3.7609	3.7609	3.7609	3.74273	3.74273	3.74273	3.74273	3.74273	3.74273	3.74273	3.74273	3.74273	3.74273	3.74273	3.74273	3.74273	3.74232	3.74232	3.74232	3.74232	3.74232	3.74232	3.74189	3.74189	3.74189	3.74189	3.74189	3.74267	3.74267	3.74267	3.74267	3.74267	3.74267	3.74267	3.74267	3.74267	3.74277	3.74277	3.74277	3.74277	3.74277	3.74277	3.74277	3.74277	3.74267	3.74218	3.74218	3.74218	3.74218	3.74218	3.74218	3.74218	3.74265	3.74265	3.74265	3.74265	3.74265	3.74265	3.74265	3.74265	3.74265
ENSG00000204536	CCHCR1	6.14279	6.32874	7.30517	6.77383	6.78748	7.22969	6.34816	6.33902	6.42349	6.26788	6.83008	6.22981	6.35403	6.67808	6.50765	6.483	7.55293	7.57817	7.62734	6.33669	6.92678	6.72279	6.98527	6.64297	6.54544	6.52737	6.78114	6.53305	6.4288	6.57804	5.9625	6.26652	6.75506	7.38731	7.38512	6.53011	6.51475	7.14307	7.5868	7.10977	6.63232	6.87026	7.9269	6.99115	6.94295	6.76148	6.86383	6.59406	6.55155	6.23651	8.04224	6.45908	7.03928	6.1417	6.18567	6.95323	6.7115	6.05063	7.30146	7.19813	6.6121	6.81835	6.38508	7.38304	7.2292	7.4138	6.76562	6.52749	6.71291	7.72871	7.11334	7.51975	7.90278	7.76184	6.95306	8.07254	6.62693	7.29276	6.65066	7.10655	6.27981	7.16328	6.7237	7.16165	7.10088	6.14906	6.52447	6.40771	5.95311	5.48007	7.63805	7.64466	7.8952	8.17316	7.78871	7.85291	5.24514	6.27687	5.69133	8.42696	7.94536	7.82145	6.40872	6.96917	6.79538	5.94566	6.19306	6.49776	6.5708	7.14957	6.8412	7.73509	6.36725	6.17067	6.54845	6.26155	6.78634	6.047	7.59742
ENSG00000137310	TCF19	4.28231	3.24423	6.91588	3.82181	4.08031	5.91526	3.8544	3.76511	4.58995	4.99891	5.39544	5.69163	5.03625	4.15244	3.84654	5.28562	6.13991	5.91581	6.11116	2.98211	5.06255	4.50396	6.22636	6.82103	7.00014	7.00178	7.01922	2.79165	5.98369	5.55512	6.02827	3.37135	3.56397	6.94456	6.93381	5.20105	5.18319	5.10118	5.23433	5.84636	5.45619	5.90254	5.92662	7.06806	5.37767	4.4421	5.33003	5.1429	4.62317	4.13129	6.32227	4.7896	7.97215	4.31762	4.31762	5.63341	5.56215	5.53805	5.20632	4.54241	5.00593	4.94441	5.43917	5.52062	5.37226	5.21308	5.3822	6.0044	5.16303	5.63118	5.2611	5.948	6.63243	7.6935	5.03549	5.61286	4.66671	4.69886	5.3434	5.43242	4.68963	4.68963	4.68963	4.68963	4.68963	4.2811	4.86717	5.51923	5.07062	4.73636	6.84529	6.66623	6.87126	7.12997	5.36663	7.42929	4.74036	5.17485	4.9711	5.93969	5.90143	5.69512	4.71844	5.18935	4.8265	5.26281	5.08482	5.12822	5.068	5.8025	5.05861	5.20344	6.05102	5.62286	4.96925	5.08206	5.38138	4.61435	6.59454
ENSG00000204531	POU5F1	5.07622	5.14414	4.66245	4.82226	4.8544	4.91422	5.7143	5.4103	5.94182	6.76154	6.05833	8.0299	6.47465	7.45543	6.16555	5.99643	4.86887	5.35883	5.07389	5.00687	5.48882	4.67976	5.05575	3.43279	4.0458	2.99864	3.49175	5.12371	4.70423	4.71251	5.12351	6.66323	6.52477	4.55891	4.68302	3.96365	4.11956	4.9559	4.4119	5.39046	6.57995	5.91215	4.22853	3.45248	4.06646	4.29965	5.61342	6.33483	4.93768	5.52238	4.01435	6.11156	3.52462	4.75538	3.60717	6.24257	5.24793	4.52999	5.27487	5.68517	4.82434	5.1109	5.47609	5.05013	6.37899	4.8995	6.02363	4.66246	4.84537	4.79261	5.31461	5.2147	4.5032	4.22297	6.41767	4.02674	7.6876	7.77419	4.02674	4.02674	5.44079	5.44079	6.33395	6.82947	8.11435	4.8803	5.39691	5.69159	4.52073	3.99335	4.68024	5.15737	5.61451	5.45328	6.30304	4.6448	4.10583	4.54661	4.36742	13.5591	13.6358	12.9583	4.51027	4.65565	5.23733	4.37158	3.94608	5.70653	5.65921	4.8236	5.93167	5.30584	5.43188	5.03095	4.61146	4.61146	4.61146	5.20346	11.7689
ENSG00000204528	NA	4.31641	3.90232	4.5557	3.90232	3.90232	3.90232	4.45145	4.55034	4.87796	4.90911	4.76004	5.44854	5.5501	6.11178	5.58728	4.84154	4.70841	4.59998	4.74212	4.3466	3.51054	4.81499	4.16475	3.56304	3.77911	3.52814	3.60179	4.12765	4.12765	4.12765	4.36443	5.38581	5.54205	3.12335	3.4059	2.81963	2.78669	4.04969	4.44737	4.29202	4.77094	4.65523	4.32696	4.04969	4.18124	3.45159	3.90078	4.20733	3.9289	3.9289	3.9289	4.5872	3.9289	4.05726	3.68553	4.49606	4.53837	3.8103	3.8103	4.31003	3.8103	4.10165	4.5624	4.10165	4.10165	4.6094	4.60004	4.43284	4.44476	5.01275	4.41986	4.10165	4.10165	4.10165	4.94171	3.68472	5.64385	4.22527	3.68472	3.99034	4.35573	4.35573	4.35573	4.35573	5.35965	4.53578	4.01837	4.01837	4.01837	4.01837	4.70527	4.50428	4.54669	4.86527	4.96115	4.06266	4.06266	4.06266	4.06266	4.06266	4.06266	4.06266	4.01837	4.07404	4.07404	4.07404	4.07404	4.68489	4.50643	4.07404	4.93517	4.0832	4.0832	4.0832	4.0832	4.0832	4.0832	4.0832	4.0832
ENSG00000272501	NA	3.48708	2.97032	3.64155	4.60424	3.94687	4.85465	3.6645	3.22134	3.32425	3.58011	3.3188	3.65172	3.70627	3.81768	4.08438	3.56429	5.56223	5.31886	5.38874	3.12601	4.68197	4.45513	4.76531	3.49221	3.50757	3.61493	3.01423	3.70844	4.58842	4.47101	3.79608	4.32598	4.78713	3.84595	3.7678	3.9416	3.75864	4.54473	4.69304	4.0085	4.48345	4.0085	4.0085	4.0085	4.11766	4.11766	4.11766	4.11766	4.51122	4.01935	4.01935	4.01935	4.01935	4.1797	4.1797	4.1797	4.1797	4.11766	4.11766	4.11766	4.11766	4.01898	5.12508	5.0432	4.01898	4.01898	4.01898	4.01898	4.01898	4.01898	4.01898	4.01898	4.01898	4.01898	4.03743	4.03743	4.4043	4.03743	4.38093	4.03743	4.24352	4.24352	4.24352	4.24352	4.24352	4.02359	4.02359	4.02359	4.02359	4.02359	4.02359	4.02359	4.55191	4.5825	4.00639	4.38859	4.00639	4.00639	4.00639	4.00639	4.00639	4.00639	4.02359	4.16648	4.66844	4.16648	4.16648	4.16648	4.16648	4.16648	4.01284	4.98581	4.01284	4.01284	4.01284	4.01284	4.01284	4.01284	4.01284
ENSG00000206344	HCG27	3.33903	3.33903	3.90607	3.79643	4.04498	3.69543	4.19207	3.83063	3.74364	3.85003	3.99807	4.09013	4.27171	4.3762	4.49377	3.90332	4.57363	4.80662	4.68096	2.91239	4.09274	4.31998	4.157	3.63835	4.19464	3.77127	4.09477	3.50234	4.05385	4.29381	4.02944	3.78281	4.00133	3.68847	3.66763	3.74526	3.97387	3.96088	3.96088	4.2032	3.96088	3.96088	3.96088	3.96088	3.72168	4.13516	3.72168	3.72168	3.84752	3.84752	3.84752	3.84752	4.0375	3.93675	3.93675	3.93675	3.93675	3.82505	3.82505	3.82505	3.82505	3.92935	4.3901	3.92935	3.92935	3.92935	3.92935	3.92935	3.92935	3.92935	3.92935	3.92935	3.92935	3.92935	3.91541	3.91541	3.91541	3.91541	3.91541	3.91541	3.88736	3.88736	3.88736	3.88736	3.88736	3.97674	3.97674	3.97674	3.97674	3.97674	3.97674	3.97674	3.97674	3.97674	3.97167	3.97167	3.97167	3.97167	3.97167	3.97167	3.97167	3.97167	3.97674	3.96661	3.96661	3.96661	3.96661	3.96661	4.27292	3.96661	3.95353	3.95353	3.95353	3.95353	3.95353	3.95353	3.95353	3.95353	3.95353
ENSG00000271821	NA	3.7154	3.7154	3.7154	3.7154	3.7154	3.7154	3.7154	3.7154	3.7154	3.7154	3.7154	3.7154	3.7154	3.90872	4.03747	4.11567	4.09235	3.7154	3.7154	3.73791	3.73791	3.73791	3.73791	3.73791	3.73791	3.73791	3.73791	3.74411	3.74411	3.74411	3.74411	3.71141	3.71141	3.71141	3.71141	3.71141	3.9517	3.75268	3.75268	3.75268	3.75268	3.75268	3.75268	3.75268	3.74807	3.74807	3.74807	3.74807	3.74587	3.74587	3.74587	3.74587	3.74587	3.74204	3.74204	3.74204	3.74204	3.74807	3.74807	3.74807	3.74807	3.74944	3.74944	3.74944	3.74944	3.74944	3.74944	3.74944	3.74944	3.74944	3.74944	3.74944	3.74944	3.74944	3.74432	3.74432	3.74432	3.74432	3.74432	3.74432	3.74031	3.74031	3.74031	3.74031	3.74031	3.7469	3.7469	3.7469	3.7469	3.7469	3.7469	3.7469	3.7469	3.7469	3.74612	3.74612	3.74612	3.74612	3.74612	3.74612	3.74612	3.74612	3.7469	3.75094	3.75094	3.75094	3.75094	3.75094	3.75094	3.75094	3.74438	3.74438	3.74438	3.74438	3.74438	3.74438	3.74438	3.74438	3.74438
ENSG00000255726	NA	3.74175	3.74175	3.74175	3.74175	3.74175	3.74175	3.74175	3.74175	3.74175	3.74175	3.74175	3.74175	3.74175	3.74175	3.74175	3.74175	3.74175	3.74175	3.74175	3.74175	3.74175	3.74175	3.74175	3.74175	3.74175	3.74175	3.74175	3.74175	3.74175	3.74175	3.74175	3.74175	3.74175	3.74175	3.74175	3.74175	3.74175	3.74175	3.74175	3.74175	3.74175	3.74175	3.74175	3.74175	3.74175	3.74175	3.74175	3.74175	3.74175	3.74175	3.74175	3.74175	3.74175	3.74175	3.74175	3.74175	3.74175	3.74175	3.74175	3.74175	3.74175	3.74175	3.74175	3.74175	3.74175	3.74175	3.74175	3.74175	3.74175	3.74175	3.74175	3.74175	3.74175	3.74175	3.74175	3.74175	3.74175	3.74175	3.74175	3.74175	3.74175	3.74175	3.74175	3.74175	3.74175	3.74175	3.74175	3.74175	3.74175	3.74175	3.74175	3.74175	3.74175	3.74175	3.74175	3.74175	3.74175	3.74175	3.74175	3.74175	3.74175	3.74175	3.74175	3.74175	3.74175	3.74175	3.74175	3.74175	3.74175	3.74175	3.74175	3.74175	3.74175	3.74175	3.74175	3.74175	3.74175	3.74175	3.74175
ENSG00000255899	NA	3.74175	3.74175	3.74175	3.74175	3.74175	3.74175	3.74175	3.74175	3.74175	3.74175	3.74175	3.74175	3.74175	3.74175	3.74175	3.74175	3.74175	3.74175	3.74175	3.74175	3.74175	3.74175	3.74175	3.74175	3.74175	3.74175	3.74175	3.74175	3.74175	3.74175	3.74175	3.74175	3.74175	3.74175	3.74175	3.74175	3.74175	3.74175	3.74175	3.74175	3.74175	3.74175	3.74175	3.74175	3.74175	3.74175	3.74175	3.74175	3.74175	3.74175	3.74175	3.74175	3.74175	3.74175	3.74175	3.74175	3.74175	3.74175	3.74175	3.74175	3.74175	3.74175	3.74175	3.74175	3.74175	3.74175	3.74175	3.74175	3.74175	3.74175	3.74175	3.74175	3.74175	3.74175	3.74175	3.74175	3.74175	3.74175	3.74175	3.74175	3.74175	3.74175	3.74175	3.74175	3.74175	3.74175	3.74175	3.74175	3.74175	3.74175	3.74175	3.74175	3.74175	3.74175	3.74175	3.74175	3.74175	3.74175	3.74175	3.74175	3.74175	3.74175	3.74175	3.74175	3.74175	3.74175	3.74175	3.74175	3.74175	3.74175	3.74175	3.74175	3.74175	3.74175	3.74175	3.74175	3.74175	3.74175	3.74175
ENSG00000204525	HLA-C	10.1509	11.018	9.62086	10.3836	10.7071	10.1574	10.2266	8.96335	10.4377	9.84625	9.12019	9.07378	9.17928	9.14295	9.0561	8.74418	8.85141	9.02509	9.05246	10.1208	11.4507	10.1252	11.059	9.54337	9.56334	9.60605	9.46111	10.2482	9.88306	9.88824	10.3352	12.0703	12.2054	10.9023	10.7326	11.1902	11.1284	10.4884	10.91	4.15455	9.61392	9.40344	7.37064	6.57008	9.1148	11.1355	12.3215	12.2317	11.7316	7.31128	9.45098	12.412	6.84386	10.0005	13.0592	8.95918	9.13622	7.73318	12.5735	12.7991	11.6976	8.39962	13.4343	13.3498	11.7997	13.2148	6.44614	7.22204	5.80217	6.206	5.92974	5.73439	7.83164	6.63984	10.0527	9.34354	11.7322	12.4558	8.52341	9.67233	10.5058	12.0258	12.5393	8.68839	12.17	8.81969	8.42722	8.3007	10.1234	9.37605	6.7395	6.86932	9.53589	9.60859	6.96415	8.85646	10.7653	10.0257	8.84501	8.3474	8.55313	10.1436	8.53455	9.28624	11.7543	10.1459	10.2047	10.1791	10.1044	7.53537	8.22957	13.5539	6.30857	6.78776	10.2877	10.5165	11.3103	10.9579	6.35324
ENSG00000234745	HLA-B	10.2133	11.8273	10.8426	10.7352	11.0141	9.92859	9.40013	10.1037	10.6259	9.42541	10.0495	9.92479	9.40285	9.54372	9.75578	9.72319	9.10849	9.28468	9.27938	11.6897	12.486	9.29551	11.5117	10.9884	10.884	10.8596	10.7705	9.65371	6.98229	6.95244	7.71626	11.8216	11.7604	11.1765	10.9587	11.3667	11.3192	11.4213	13.1661	5.49888	7.69062	7.26587	8.82019	9.46588	11.8666	10.1658	11.2848	12.1301	11.5513	10.7882	8.01306	12.4154	8.18486	9.63057	9.6132	8.3248	8.29551	10.9224	11.8749	12.2264	10.4235	12.2545	12.6924	13.0453	11.0838	10.7284	7.77852	7.10006	7.75253	7.73228	6.9146	6.58224	5.84209	9.84745	12.3418	10.764	12.135	12.8861	5.99008	9.36436	9.5637	12.1419	13.231	11.651	14.6142	10.4649	5.30517	4.846	6.88747	5.00163	8.4148	7.92702	9.15433	9.39179	10.882	10.1456	5.51897	4.85691	5.27726	6.83705	7.44028	9.14845	10.8482	9.46074	10.9302	7.55814	7.54464	7.51908	7.29308	7.18399	13.4892	13.2854	5.54739	5.79675	6.81687	6.70969	7.20768	7.11276	5.22833
ENSG00000214892	USP8P1	2.96241	3.83937	4.23838	4.45286	4.25287	4.16504	4.49557	4.75753	4.59598	4.51132	4.64256	4.97367	4.36368	4.85322	4.48781	4.51001	4.4671	4.36295	4.504	4.07028	4.07028	4.07028	4.07028	4.79624	4.48778	4.07028	4.56419	3.79071	4.09885	4.10488	4.31132	4.56455	4.13393	3.71316	3.79473	3.83252	3.58094	4.11209	4.11209	4.11209	4.11209	4.11209	4.11209	4.11209	3.97005	3.97005	3.97005	3.97005	4.0268	4.0268	4.0268	4.0268	4.0268	4.07439	4.07439	4.07439	4.07439	3.97005	3.97005	3.97005	3.97005	4.09632	4.09632	4.09632	4.09632	4.09632	4.09632	4.09632	4.09632	4.09632	4.09632	4.09632	4.09632	4.09632	4.13793	4.13793	4.13793	4.13793	4.13793	4.13793	4.03916	4.03916	4.49106	4.03916	4.03916	4.08504	4.08504	4.08504	4.08504	4.08504	4.08504	4.08504	4.08504	4.08504	4.06556	4.06556	4.06556	4.06556	4.06556	4.06556	4.06556	4.06556	4.08504	4.10414	4.10414	4.10414	4.10414	4.10414	4.10414	4.10414	3.98816	4.68255	3.98816	3.98816	3.98816	3.98816	3.98816	3.98816	3.98816
ENSG00000227939	RPL3P2	3.71479	4.56105	4.7142	5.64932	5.13324	5.85268	3.44495	4.06155	4.60751	4.49001	4.31258	4.53375	4.61054	1.86883	1.88853	1.957	2.95129	5.3679	5.10165	4.70292	5.07896	5.33685	4.30727	3.96932	4.77927	4.46523	4.91827	5.22765	4.94752	4.68765	4.44799	4.91436	4.94582	4.79069	4.82797	4.83147	4.80745	4.79486	4.79486	4.79486	4.79486	4.79486	4.79486	4.79486	4.77428	4.77428	5.09254	4.77428	4.82862	4.82862	4.82862	4.82862	4.82862	4.8373	4.8373	4.8373	4.8373	4.85384	4.85384	4.85384	4.85384	4.79553	4.79553	4.79553	4.79553	4.79553	4.79553	4.79553	4.79553	4.79553	4.79553	4.79553	4.79553	4.79553	4.80743	4.80743	4.80743	4.80743	4.80743	4.80743	4.8381	4.8381	4.8381	4.8381	4.8381	4.81465	4.81465	4.81465	4.81465	4.81465	4.81465	4.81465	4.81465	4.81465	4.73923	4.73923	4.73923	5.05151	4.73923	4.73923	4.73923	4.73923	4.81465	4.80302	4.80302	4.80302	4.80302	4.80302	4.80302	4.80302	4.73204	4.73204	4.73204	4.73204	5.4075	4.73204	4.73204	4.73204	4.73204
ENSG00000231402	WASF5P	3.74761	3.74761	3.74761	3.74761	3.74761	3.74761	3.74761	3.74761	3.74761	3.74761	3.74761	3.74761	3.74761	3.74761	3.74761	3.74761	3.74761	3.74761	3.74761	3.74555	3.74555	3.74555	3.74555	3.74555	3.74555	3.74555	3.74555	3.56835	3.95951	3.96779	3.56835	3.74624	3.74624	3.74624	3.74624	3.74624	3.74624	3.75216	3.75216	3.75216	3.75216	3.75216	3.75216	3.75216	3.74606	3.74606	3.74606	3.74606	3.74999	3.74999	3.74999	3.74999	3.74999	3.75919	3.75919	3.75919	3.75919	3.74606	3.74606	3.74606	3.74606	3.75339	3.75339	3.75339	3.75339	3.75339	3.75339	3.75339	3.75339	3.75339	3.75339	3.75339	3.75339	3.75339	3.75295	3.75295	3.75295	3.75295	3.75295	3.75295	3.74833	3.74833	3.74833	3.74833	3.74833	3.76151	3.76151	3.76151	3.76151	3.76151	3.76151	3.76151	3.76151	3.76151	3.76594	3.76594	3.76594	3.76594	3.76594	3.76594	3.76594	3.76594	3.76151	3.76202	3.76202	3.76202	3.76202	3.76202	3.76202	3.76202	3.76261	3.76261	3.76261	3.76261	3.76261	3.76261	3.76261	3.76261	3.76261
ENSG00000256166	LINC02571	3.74584	3.74584	3.74584	3.74584	3.74584	3.74584	3.74584	3.74584	3.74584	3.74584	3.74584	3.74584	3.74584	3.74584	3.74584	3.74584	3.74584	3.74584	3.74584	3.7444	3.7444	3.7444	3.7444	3.7444	3.7444	3.7444	3.7444	3.62079	4.1723	3.62079	3.62079	3.74488	3.74488	3.74488	3.74488	3.74488	3.74488	3.74901	3.74901	3.74901	3.74901	3.74901	3.74901	3.74901	3.74476	3.74476	3.74476	3.74476	3.7475	3.7475	3.7475	3.7475	3.7475	3.75391	3.75391	3.75391	3.75391	3.74476	3.74476	3.74476	3.74476	3.74987	3.74987	3.74987	3.74987	3.74987	3.74987	3.74987	3.74987	3.74987	3.74987	3.74987	3.74987	3.74987	3.74956	3.74956	3.74956	3.74956	3.74956	3.74956	3.74634	3.74634	3.74634	3.74634	3.74634	3.75554	3.75554	3.75554	3.75554	3.75554	3.75554	3.75554	3.75554	3.75554	3.75862	3.75862	3.75862	3.75862	3.75862	3.75862	3.75862	3.75862	3.75554	3.75589	3.75589	3.75589	3.75589	3.75589	3.75589	3.75589	3.7563	3.7563	3.7563	3.7563	3.7563	3.7563	3.7563	3.7563	3.7563
ENSG00000229836	NA	3.74175	3.74175	3.74175	3.74175	3.74175	3.74175	3.74175	3.74175	3.74175	3.74175	3.74175	3.74175	3.74175	3.74175	3.74175	3.74175	3.74175	3.74175	3.74175	3.74175	3.74175	3.74175	3.74175	3.74175	3.74175	3.74175	3.74175	3.74175	3.74175	3.74175	3.74175	3.74175	3.74175	3.74175	3.74175	3.74175	3.74175	3.74175	3.74175	3.74175	3.74175	3.74175	3.74175	3.74175	3.74175	3.74175	3.74175	3.74175	3.74175	3.74175	3.74175	3.74175	3.74175	3.74175	3.74175	3.74175	3.74175	3.74175	3.74175	3.74175	3.74175	3.74175	3.74175	3.74175	3.74175	3.74175	3.74175	3.74175	3.74175	3.74175	3.74175	3.74175	3.74175	3.74175	3.74175	3.74175	3.74175	3.74175	3.74175	3.74175	3.74175	3.74175	3.74175	3.74175	3.74175	3.74175	3.74175	3.74175	3.74175	3.74175	3.74175	3.74175	3.74175	3.74175	3.74175	3.74175	3.74175	3.74175	3.74175	3.74175	3.74175	3.74175	3.74175	3.74175	3.74175	3.74175	3.74175	3.74175	3.74175	3.74175	3.74175	3.74175	3.74175	3.74175	3.74175	3.74175	3.74175	3.74175	3.74175
ENSG00000277402	MIR6891	3.74175	3.74175	3.74175	3.74175	3.74175	3.74175	3.74175	3.74175	3.74175	3.74175	3.74175	3.74175	3.74175	3.74175	3.74175	3.74175	3.74175	3.74175	3.74175	3.74175	3.74175	3.74175	3.74175	3.74175	3.74175	3.74175	3.74175	3.74175	3.74175	3.74175	3.74175	3.74175	3.74175	3.74175	3.74175	3.74175	3.74175	3.74175	3.74175	3.74175	3.74175	3.74175	3.74175	3.74175	3.74175	3.74175	3.74175	3.74175	3.74175	3.74175	3.74175	3.74175	3.74175	3.74175	3.74175	3.74175	3.74175	3.74175	3.74175	3.74175	3.74175	3.74175	3.74175	3.74175	3.74175	3.74175	3.74175	3.74175	3.74175	3.74175	3.74175	3.74175	3.74175	3.74175	3.74175	3.74175	3.74175	3.74175	3.74175	3.74175	3.74175	3.74175	3.74175	3.74175	3.74175	3.74175	3.74175	3.74175	3.74175	3.74175	3.74175	3.74175	3.74175	3.74175	3.74175	3.74175	3.74175	3.74175	3.74175	3.74175	3.74175	3.74175	3.74175	3.74175	3.74175	3.74175	3.74175	3.74175	3.74175	3.74175	3.74175	3.74175	3.74175	3.74175	3.74175	3.74175	3.74175	3.74175	3.74175
ENSG00000271581	NA	3.76978	3.76978	3.76978	3.76978	3.76978	3.76978	3.76978	3.76978	3.76978	3.76978	3.76978	3.76978	3.76978	3.76978	3.76978	3.76978	3.76978	3.76978	3.76978	3.58664	3.58664	3.58664	4.31979	3.58664	4.30486	3.58664	3.58664	3.7693	3.7693	3.7693	3.7693	3.78093	3.78093	3.78093	3.78093	4.01612	3.78093	3.7675	3.7675	3.7675	3.7675	3.7675	3.7675	3.7675	3.80758	3.80758	3.80758	3.80758	3.72143	3.72143	3.72143	4.01787	3.72143	3.76951	3.76951	3.76951	3.76951	3.80758	3.80758	3.80758	3.80758	3.77067	3.77067	3.77067	3.77067	3.77067	3.77067	3.77067	3.77067	3.77067	3.77067	3.77067	3.77067	3.77067	4.14534	3.50211	3.86898	3.50211	3.50211	3.50211	3.73828	3.73828	3.73828	3.73828	3.73828	3.76782	3.76782	3.76782	3.76782	3.76782	3.76782	3.76782	3.76782	3.76782	3.77163	3.77163	3.77163	3.77163	3.77163	3.77163	3.77163	3.77163	3.76782	3.76939	3.76939	3.76939	3.76939	3.76939	3.76939	3.76939	3.7678	3.7678	3.7678	3.7678	3.7678	3.7678	3.7678	3.7678	3.7678
ENSG00000228432	NA	3.75094	3.75094	3.75094	3.75094	3.75094	3.75094	3.75094	3.99763	3.75094	3.75094	3.75094	3.75094	3.75094	3.75094	3.75094	3.75094	3.75094	3.75094	3.75094	3.74771	3.74771	3.74771	3.74771	3.74771	3.74771	3.74771	3.74771	3.47	4.02151	4.15754	3.47	3.74878	3.74878	3.74878	3.74878	3.74878	3.74878	3.75807	3.75807	3.75807	3.75807	3.75807	3.75807	3.75807	3.74851	3.74851	3.74851	3.74851	3.75466	3.75466	3.75466	3.75466	3.75466	3.76908	3.76908	3.76908	3.76908	3.74851	3.74851	3.74851	3.74851	3.76	3.76	3.76	3.76	3.76	3.76	3.76	3.76	3.76	3.76	3.76	3.76	3.76	3.75931	3.75931	3.75931	3.75931	3.75931	3.75931	3.75206	3.75206	3.75206	3.75206	3.75206	3.77273	3.77273	3.77273	3.77273	3.77273	3.77273	3.77273	3.77273	3.77273	3.77965	3.77965	3.77965	3.77965	3.77965	3.77965	3.77965	3.77965	3.77273	3.77351	3.77351	3.77351	3.77351	3.77351	3.77351	3.77351	3.77444	3.77444	3.77444	3.77444	3.77444	3.77444	3.77444	3.77444	3.77444
ENSG00000285647	NA	3.74975	3.74975	3.74975	3.74975	3.74975	3.74975	3.91623	3.74975	3.74975	3.74975	3.74975	3.74975	3.74975	3.74975	3.74975	3.74975	3.74975	3.74975	3.74975	3.74694	3.74694	3.74694	3.74694	3.74694	3.74694	3.74694	3.74694	3.50517	3.89633	4.19271	3.50517	3.74787	3.74787	3.74787	3.74787	3.74787	3.74787	3.75596	3.75596	3.75596	3.75596	3.75596	3.75596	3.75596	3.74764	3.74764	3.74764	3.74764	3.75299	3.75299	3.75299	3.75299	3.75299	3.76554	3.76554	3.76554	3.76554	3.74764	3.74764	3.74764	3.74764	3.75764	3.75764	3.75764	3.75764	3.75764	3.75764	3.75764	3.75764	3.75764	3.75764	3.75764	3.75764	3.75764	3.75703	3.75703	3.75703	3.75703	3.75703	3.75703	3.75072	3.75072	3.75072	3.75072	3.75072	3.76872	3.76872	3.76872	3.76872	3.76872	3.76872	3.76872	3.76872	3.76872	3.77475	3.77475	3.77475	3.77475	3.77475	3.77475	3.77475	3.77475	3.76872	3.7694	3.7694	3.7694	3.7694	3.7694	3.7694	3.7694	3.77021	3.77021	3.77021	3.77021	3.77021	3.77021	3.77021	3.77021	3.77021
ENSG00000201658	RNU6-283P	3.74175	3.74175	3.74175	3.74175	3.74175	3.74175	3.74175	3.74175	3.74175	3.74175	3.74175	3.74175	3.74175	3.74175	3.74175	3.74175	3.74175	3.74175	3.74175	3.74175	3.74175	3.74175	3.74175	3.74175	3.74175	3.74175	3.74175	3.74175	3.74175	3.74175	3.74175	3.74175	3.74175	3.74175	3.74175	3.74175	3.74175	3.74175	3.74175	3.74175	3.74175	3.74175	3.74175	3.74175	3.74175	3.74175	3.74175	3.74175	3.74175	3.74175	3.74175	3.74175	3.74175	3.74175	3.74175	3.74175	3.74175	3.74175	3.74175	3.74175	3.74175	3.74175	3.74175	3.74175	3.74175	3.74175	3.74175	3.74175	3.74175	3.74175	3.74175	3.74175	3.74175	3.74175	3.74175	3.74175	3.74175	3.74175	3.74175	3.74175	3.74175	3.74175	3.74175	3.74175	3.74175	3.74175	3.74175	3.74175	3.74175	3.74175	3.74175	3.74175	3.74175	3.74175	3.74175	3.74175	3.74175	3.74175	3.74175	3.74175	3.74175	3.74175	3.74175	3.74175	3.74175	3.74175	3.74175	3.74175	3.74175	3.74175	3.74175	3.74175	3.74175	3.74175	3.74175	3.74175	3.74175	3.74175	3.74175
ENSG00000230994	NA	3.74591	3.74591	3.74591	3.74591	3.74591	3.74591	3.74591	3.74591	3.74591	3.74591	3.74591	3.74591	3.74591	3.74591	3.74591	3.74591	3.74591	3.74591	3.74591	3.74298	3.74298	3.74298	3.74298	3.74298	3.74298	3.74298	3.74298	3.64231	4.19382	3.64231	3.64231	3.74298	3.74298	3.74298	3.74298	3.74298	3.74298	3.75171	3.75171	3.75171	3.75171	3.75171	3.75171	3.75171	3.74298	3.74298	3.74298	3.74298	3.74301	3.74301	3.74301	3.74301	3.74301	3.76778	3.76778	3.76778	3.76778	3.74298	3.74298	3.74298	3.74298	3.74855	3.74855	3.74855	3.74855	3.74855	3.74855	3.74855	3.74855	3.74855	3.74855	3.74855	3.74855	3.74855	3.74931	3.74931	3.74931	3.74931	3.74931	3.74931	3.74535	3.74535	3.74535	3.74535	3.74535	3.76946	3.76946	3.76946	3.76946	3.76946	3.76946	3.76946	3.76946	3.76946	3.76268	3.76268	3.76268	3.76268	3.76268	3.76268	3.76268	3.76268	3.76946	3.77258	3.77258	3.77258	3.77258	3.77258	3.77258	3.77258	3.69739	3.69739	3.69739	3.69739	3.69739	3.69739	3.69739	4.28939	3.69739
ENSG00000223702	ZDHHC20P2	3.74175	3.74175	3.74175	3.74175	3.74175	3.74175	3.74175	3.74175	3.74175	3.74175	3.74175	3.74175	3.74175	3.74175	3.74175	3.74175	3.74175	3.74175	3.74175	3.74175	3.74175	3.74175	3.74175	3.74175	3.74175	3.74175	3.74175	3.74175	3.74175	3.74175	3.74175	3.74175	3.74175	3.74175	3.74175	3.74175	3.74175	3.74175	3.74175	3.74175	3.74175	3.74175	3.74175	3.74175	3.74175	3.74175	3.74175	3.74175	3.74175	3.74175	3.74175	3.74175	3.74175	3.74175	3.74175	3.74175	3.74175	3.74175	3.74175	3.74175	3.74175	3.74175	3.74175	3.74175	3.74175	3.74175	3.74175	3.74175	3.74175	3.74175	3.74175	3.74175	3.74175	3.74175	3.74175	3.74175	3.74175	3.74175	3.74175	3.74175	3.74175	3.74175	3.74175	3.74175	3.74175	3.74175	3.74175	3.74175	3.74175	3.74175	3.74175	3.74175	3.74175	3.74175	3.74175	3.74175	3.74175	3.74175	3.74175	3.74175	3.74175	3.74175	3.74175	3.74175	3.74175	3.74175	3.74175	3.74175	3.74175	3.74175	3.74175	3.74175	3.74175	3.74175	3.74175	3.74175	3.74175	3.74175	3.74175
ENSG00000225851	NA	3.76496	3.76496	3.76496	3.76496	3.76496	3.76496	3.76496	3.76496	3.76496	3.76496	3.76496	3.76496	3.76496	3.76496	3.76496	3.76496	3.76496	3.76496	3.76496	3.76948	3.76948	3.76948	3.76948	3.76948	3.76948	3.76948	3.76948	4.1574	3.58048	3.58048	3.58048	3.76798	3.76798	3.76798	3.76798	3.76798	3.76798	3.75501	3.75501	3.75501	3.75501	3.75501	3.75501	3.75501	3.76836	3.76836	3.76836	3.76836	3.75977	3.75977	3.75977	3.75977	3.75977	3.73963	3.73963	3.73963	3.73963	3.76836	3.76836	3.76836	3.76836	3.75231	3.75231	3.75231	3.75231	3.75231	3.75231	3.75231	3.75231	3.75231	3.75231	3.75231	3.75231	3.75231	3.75328	3.75328	3.75328	3.75328	3.75328	3.75328	3.7634	3.7634	3.7634	3.7634	3.7634	3.73453	3.73453	3.73453	3.73453	3.73453	3.73453	3.73453	3.73453	3.73453	3.72486	3.72486	3.72486	3.72486	3.72486	3.72486	3.72486	3.72486	3.73453	3.73343	3.73343	3.73343	3.73343	3.73343	3.73343	3.73343	3.73214	3.73214	3.73214	3.73214	3.73214	3.73214	3.73214	3.73214	3.73214
ENSG00000272221	NA	4.31566	4.16237	3.75003	3.62702	3.3928	4.19567	4.54493	4.04588	4.3283	4.17753	3.13439	3.03281	3.57201	4.448	3.33549	3.01153	5.39255	5.28075	5.22376	3.71785	4.18397	4.16006	4.52559	5.2766	5.17401	5.10524	5.07598	4.09572	4.25579	4.18291	4.26496	4.40233	4.67634	3.5915	3.48079	3.88204	3.75157	4.24247	4.24247	4.24247	4.24247	4.24247	4.51974	4.24247	4.00979	4.00979	4.00979	4.00979	4.10931	4.10931	4.10931	4.10931	4.10931	4.18219	4.18219	4.18219	4.18219	4.00979	4.00979	4.00979	4.00979	4.21861	4.21861	4.21861	4.21861	4.21861	4.21861	4.21861	4.21861	4.21861	4.21861	4.21861	4.21861	4.21861	3.85116	3.85116	3.85116	3.85116	3.85116	3.85116	3.49601	5.22391	3.49601	3.49601	3.49601	4.20999	4.20999	4.20999	4.20999	4.20999	4.20999	4.20999	4.20999	4.20999	4.18172	4.18172	4.18172	4.18172	4.18172	4.18172	4.18172	4.18172	4.20999	4.28336	4.28336	4.28336	4.28336	4.28336	4.28336	4.28336	4.19086	4.19086	4.19086	4.19086	4.19086	4.19086	4.19086	4.19086	4.19086
ENSG00000204520	MICA	5.73413	5.5126	5.56602	6.02418	6.81654	6.37553	7.51852	7.69843	6.94967	7.48183	6.24336	6.65618	6.28362	6.42758	5.84284	5.89499	7.48613	7.673	7.64849	5.32926	6.58156	6.56834	6.29109	5.77164	6.03319	5.7878	6.1579	5.18542	6.85911	6.87348	7.50904	6.32365	6.51338	6.76895	6.69973	7.27716	7.1648	6.72136	7.13114	6.35312	7.33567	7.05473	6.69421	8.10639	4.81691	6.77852	7.92732	7.04365	6.10038	7.16547	7.34038	7.30455	6.55377	5.3599	6.89364	6.96146	6.65979	6.06443	6.8724	6.794	6.83557	6.0718	5.65927	5.17389	7.58964	7.64383	8.07014	7.62548	7.27473	7.68533	6.47399	6.92826	6.58617	8.14715	7.03006	5.20792	8.01385	8.35308	8.54463	8.94847	6.71617	6.87308	7.14884	7.58056	6.81067	6.69805	5.9292	6.11147	5.82869	5.87571	8.10801	8.12616	8.05832	7.51401	6.13381	6.29505	8.14122	8.0009	5.0519	6.81129	6.78843	7.9032	8.06234	6.61569	6.15369	6.70363	6.60507	6.6415	6.59749	7.27445	4.65747	7.00967	7.48282	6.81434	6.90254	7.01351	7.24425	7.38661	6.36226
ENSG00000288587	NA	3.74175	3.74175	3.74175	3.74175	3.74175	3.74175	3.74175	3.74175	3.74175	3.74175	3.74175	3.74175	3.74175	3.74175	3.74175	3.74175	3.74175	3.74175	3.74175	3.74175	3.74175	3.74175	3.74175	3.74175	3.74175	3.74175	3.74175	3.74175	3.74175	3.74175	3.74175	3.74175	3.74175	3.74175	3.74175	3.74175	3.74175	3.74175	3.74175	3.74175	3.74175	3.74175	3.74175	3.74175	3.74175	3.74175	3.74175	3.74175	3.74175	3.74175	3.74175	3.74175	3.74175	3.74175	3.74175	3.74175	3.74175	3.74175	3.74175	3.74175	3.74175	3.74175	3.74175	3.74175	3.74175	3.74175	3.74175	3.74175	3.74175	3.74175	3.74175	3.74175	3.74175	3.74175	3.74175	3.74175	3.74175	3.74175	3.74175	3.74175	3.74175	3.74175	3.74175	3.74175	3.74175	3.74175	3.74175	3.74175	3.74175	3.74175	3.74175	3.74175	3.74175	3.74175	3.74175	3.74175	3.74175	3.74175	3.74175	3.74175	3.74175	3.74175	3.74175	3.74175	3.74175	3.74175	3.74175	3.74175	3.74175	3.74175	3.74175	3.74175	3.74175	3.74175	3.74175	3.74175	3.74175	3.74175	3.74175
ENSG00000199332	NA	3.74175	3.74175	3.74175	3.74175	3.74175	3.74175	3.74175	3.74175	3.74175	3.74175	3.74175	3.74175	3.74175	3.74175	3.74175	3.74175	3.74175	3.74175	3.74175	3.74175	3.74175	3.74175	3.74175	3.74175	3.74175	3.74175	3.74175	3.74175	3.74175	3.74175	3.74175	3.74175	3.74175	3.74175	3.74175	3.74175	3.74175	3.74175	3.74175	3.74175	3.74175	3.74175	3.74175	3.74175	3.74175	3.74175	3.74175	3.74175	3.74175	3.74175	3.74175	3.74175	3.74175	3.74175	3.74175	3.74175	3.74175	3.74175	3.74175	3.74175	3.74175	3.74175	3.74175	3.74175	3.74175	3.74175	3.74175	3.74175	3.74175	3.74175	3.74175	3.74175	3.74175	3.74175	3.74175	3.74175	3.74175	3.74175	3.74175	3.74175	3.74175	3.74175	3.74175	3.74175	3.74175	3.74175	3.74175	3.74175	3.74175	3.74175	3.74175	3.74175	3.74175	3.74175	3.74175	3.74175	3.74175	3.74175	3.74175	3.74175	3.74175	3.74175	3.74175	3.74175	3.74175	3.74175	3.74175	3.74175	3.74175	3.74175	3.74175	3.74175	3.74175	3.74175	3.74175	3.74175	3.74175	3.74175	3.74175
ENSG00000230174	LINC01149	3.74178	3.74178	3.74178	3.74178	3.74178	3.74178	3.74178	3.74178	3.74178	3.74178	3.74178	3.74178	3.74178	3.74178	3.74178	3.74178	3.74178	3.74178	3.74178	3.74169	3.74169	3.74169	3.74169	3.74169	4.15919	3.74169	3.74169	3.74202	3.74202	3.74202	3.74202	3.71263	3.71263	3.71263	3.9708	3.71263	3.71263	3.7422	3.7422	3.7422	3.7422	3.7422	3.7422	3.7422	3.75217	3.75217	3.75217	3.75217	3.74646	3.74646	3.74646	3.74646	3.74646	3.74191	3.74191	3.74191	3.74191	3.75217	3.75217	3.75217	3.75217	3.74228	3.74228	3.74228	3.74228	3.74228	3.74228	3.74228	3.74228	3.74228	3.74228	3.74228	3.74228	3.74228	3.74206	3.74206	3.74206	3.74206	3.74206	3.74206	3.74183	3.74183	3.74183	3.74183	3.74183	3.74225	3.74225	3.74225	3.74225	3.74225	3.74225	3.74225	3.74225	3.74225	3.7423	3.7423	3.7423	3.7423	3.7423	3.7423	3.7423	3.7423	3.74225	3.74198	3.74198	3.74198	3.74198	3.74198	3.74198	3.74198	3.74224	3.74224	3.74224	3.74224	3.74224	3.74224	3.74224	3.74224	3.74224
ENSG00000233902	NA	3.74175	3.74175	3.74175	3.74175	3.74175	3.74175	3.74175	3.74175	3.74175	3.74175	3.74175	3.74175	3.74175	3.74175	3.74175	3.74175	3.74175	3.74175	3.74175	3.74175	3.74175	3.74175	3.74175	3.74175	3.74175	3.74175	3.74175	3.74175	3.74175	3.74175	3.74175	3.74175	3.74175	3.74175	3.74175	3.74175	3.74175	3.74175	3.74175	3.74175	3.74175	3.74175	3.74175	3.74175	3.74175	3.74175	3.74175	3.74175	3.74175	3.74175	3.74175	3.74175	3.74175	3.74175	3.74175	3.74175	3.74175	3.74175	3.74175	3.74175	3.74175	3.74175	3.74175	3.74175	3.74175	3.74175	3.74175	3.74175	3.74175	3.74175	3.74175	3.74175	3.74175	3.74175	3.74175	3.74175	3.74175	3.74175	3.74175	3.74175	3.74175	3.74175	3.74175	3.74175	3.74175	3.74175	3.74175	3.74175	3.74175	3.74175	3.74175	3.74175	3.74175	3.74175	3.74175	3.74175	3.74175	3.74175	3.74175	3.74175	3.74175	3.74175	3.74175	3.74175	3.74175	3.74175	3.74175	3.74175	3.74175	3.74175	3.74175	3.74175	3.74175	3.74175	3.74175	3.74175	3.74175	3.74175	3.74175
ENSG00000206337	HCP5	4.52213	4.51001	4.96599	4.70929	4.19201	3.54164	4.9815	5.47703	4.66684	4.18944	5.44663	5.43238	4.71289	4.90674	5.69777	5.26039	4.75545	5.07683	4.99032	4.78991	5.69355	2.46706	5.23129	6.48811	6.89204	6.60082	6.91064	5.76908	3.68929	3.52795	4.81715	4.54872	4.41319	4.66156	4.78873	4.40224	4.35003	4.42316	4.82084	4.42316	4.42316	4.42316	4.42316	4.42316	5.35667	4.25701	4.25701	4.25701	4.40348	4.40348	4.84504	4.40348	4.40348	4.8756	4.35133	4.35133	4.35133	4.29111	4.29111	4.79084	4.75463	4.92522	5.08179	4.43291	4.43291	4.43291	4.43291	4.43291	4.43291	4.43291	4.43291	4.43291	4.43291	4.43291	4.98494	5.40207	4.09482	3.72795	3.72795	3.72795	4.09793	4.09793	4.09793	4.09793	5.77588	5.23836	4.5951	4.2193	4.2193	4.2193	4.56518	4.2193	4.52546	4.2193	4.4771	4.4771	4.4771	4.4771	4.4771	4.4771	4.4771	4.4771	4.2193	4.30322	4.30322	4.72872	4.88075	4.30322	4.60953	4.30322	4.34586	4.34586	4.34586	4.34586	4.34586	5.40557	4.34586	4.34586	4.34586
ENSG00000286940	MICB-DT	3.26983	3.26983	3.7338	3.72723	3.26983	3.62623	3.81895	3.61828	3.84019	3.71294	3.7034	3.70672	3.77452	3.74161	4.01829	3.6701	4.70604	4.895	4.92331	3.72112	3.72112	3.72112	3.72112	5.04653	5.06189	5.3727	5.22204	3.43257	3.82373	4.39612	3.66935	3.60894	3.60894	4.13029	3.8671	3.60894	3.84924	3.90254	3.90254	3.90254	3.90254	3.90254	3.90254	3.90254	3.76446	3.76446	3.76446	3.76446	3.75681	3.75681	3.75681	3.75681	3.94678	3.794	3.794	3.794	3.794	3.76446	3.76446	3.76446	3.76446	3.86549	3.86549	3.86549	3.86549	3.86549	3.86549	3.86549	3.86549	3.86549	3.86549	3.86549	3.86549	3.86549	3.80682	3.80682	3.80682	3.80682	3.80682	3.80682	3.75326	3.75326	3.75326	3.75326	3.75326	3.8572	3.8572	3.8572	3.8572	3.8572	3.8572	3.8572	3.8572	3.8572	3.85018	3.85018	3.85018	3.85018	3.85018	3.85018	3.85018	3.85018	3.8572	3.89637	3.89637	3.89637	3.89637	3.89637	3.89637	3.89637	3.82393	3.82393	3.82393	3.82393	3.82393	3.82393	3.82393	3.82393	3.82393
ENSG00000204516	MICB	4.21584	4.17589	4.99615	3.86227	3.21806	3.92557	5.31773	5.19799	5.07572	5.53073	4.50458	5.05313	5.22046	4.95649	4.72912	4.93959	7.53385	7.55759	7.54023	4.85332	5.28748	2.90047	4.20823	5.6982	5.71602	6.0155	5.79876	3.33228	4.49549	4.59295	4.6953	3.4274	3.4274	5.69093	5.82741	6.04853	6.06071	4.90774	4.8135	5.33881	4.72781	4.85839	7.23703	6.09933	4.36804	4.8474	5.47725	4.86087	4.40603	4.40603	4.8476	4.70247	7.05826	3.44617	3.91787	4.86838	4.92808	5.01886	4.02321	5.4687	5.04279	4.61121	5.45839	4.71841	5.3022	5.42425	5.63242	4.92155	4.60301	5.03	4.82482	5.08918	6.66571	5.90181	4.85237	4.85237	4.85237	4.85237	4.85237	6.37214	4.45838	4.45838	4.91028	4.45838	4.45838	3.75636	3.88624	3.93734	3.6129	3.61254	6.35017	6.6063	6.15799	5.88214	4.56069	5.44009	4.54998	4.10604	4.10604	6.38739	6.16226	7.09159	5.29562	4.49621	4.49392	4.51216	4.28217	4.67366	4.52054	5.768	5.18301	4.68883	5.53101	5.08226	3.99445	3.99445	3.99445	3.99445	6.17153
ENSG00000201680	NA	3.74175	3.74175	3.74175	3.74175	3.74175	3.74175	3.74175	3.74175	3.74175	3.74175	3.74175	3.74175	3.74175	3.74175	3.74175	3.74175	3.74175	3.74175	3.74175	3.74175	3.74175	3.74175	3.74175	3.74175	3.74175	3.74175	3.74175	3.74175	3.74175	3.74175	3.74175	3.74175	3.74175	3.74175	3.74175	3.74175	3.74175	3.74175	3.74175	3.74175	3.74175	3.74175	3.74175	3.74175	3.74175	3.74175	3.74175	3.74175	3.74175	3.74175	3.74175	3.74175	3.74175	3.74175	3.74175	3.74175	3.74175	3.74175	3.74175	3.74175	3.74175	3.74175	3.74175	3.74175	3.74175	3.74175	3.74175	3.74175	3.74175	3.74175	3.74175	3.74175	3.74175	3.74175	3.74175	3.74175	3.74175	3.74175	3.74175	3.74175	3.74175	3.74175	3.74175	3.74175	3.74175	3.74175	3.74175	3.74175	3.74175	3.74175	3.74175	3.74175	3.74175	3.74175	3.74175	3.74175	3.74175	3.74175	3.74175	3.74175	3.74175	3.74175	3.74175	3.74175	3.74175	3.74175	3.74175	3.74175	3.74175	3.74175	3.74175	3.74175	3.74175	3.74175	3.74175	3.74175	3.74175	3.74175	3.74175
ENSG00000256851	NA	3.74175	3.74175	3.74175	3.74175	3.74175	3.74175	3.74175	3.74175	3.74175	3.74175	3.74175	3.74175	3.74175	3.74175	3.74175	3.74175	3.74175	3.74175	3.74175	3.74175	3.74175	3.74175	3.74175	3.74175	3.74175	3.74175	3.74175	3.74175	3.74175	3.74175	3.74175	3.74175	3.74175	3.74175	3.74175	3.74175	3.74175	3.74175	3.74175	3.74175	3.74175	3.74175	3.74175	3.74175	3.74175	3.74175	3.74175	3.74175	3.74175	3.74175	3.74175	3.74175	3.74175	3.74175	3.74175	3.74175	3.74175	3.74175	3.74175	3.74175	3.74175	3.74175	3.74175	3.74175	3.74175	3.74175	3.74175	3.74175	3.74175	3.74175	3.74175	3.74175	3.74175	3.74175	3.74175	3.74175	3.74175	3.74175	3.74175	3.74175	3.74175	3.74175	3.74175	3.74175	3.74175	3.74175	3.74175	3.74175	3.74175	3.74175	3.74175	3.74175	3.74175	3.74175	3.74175	3.74175	3.74175	3.74175	3.74175	3.74175	3.74175	3.74175	3.74175	3.74175	3.74175	3.74175	3.74175	3.74175	3.74175	3.74175	3.74175	3.74175	3.74175	3.74175	3.74175	3.74175	3.74175	3.74175	3.74175
ENSG00000219797	NA	3.74255	4.30225	3.74255	3.74255	3.74255	3.74255	3.74255	3.74255	4.14716	3.74255	3.9935	4.09972	3.74255	3.74255	4.06461	3.74255	3.74255	4.04239	3.96224	3.84811	3.84811	3.84811	3.84811	3.84811	4.56633	4.70699	4.54328	3.72907	3.53106	3.95273	4.27495	3.78292	3.7764	4.22336	3.73606	3.92125	3.80703	3.83764	3.83764	3.83764	4.11267	3.83764	3.83764	3.83764	3.8679	3.8679	3.8679	3.8679	3.82999	3.82999	3.82999	3.82999	4.01996	3.864	3.864	3.864	3.864	3.8679	3.8679	3.8679	3.8679	3.88977	3.88977	3.88977	3.88977	3.88977	3.88977	3.88977	3.88977	3.88977	3.88977	3.88977	3.88977	3.88977	3.95143	3.95143	3.95143	3.95143	3.95143	3.95143	3.88686	3.88686	3.88686	3.88686	3.88686	3.84514	3.84514	4.19689	3.84514	3.84514	3.84514	3.84514	3.84514	3.84514	4.26849	3.81383	3.81383	3.81383	3.81383	3.81383	3.81383	3.81383	3.84514	3.87243	3.87243	3.87243	3.87243	3.87243	3.87243	3.87243	3.86194	3.86194	3.86194	3.86194	3.86194	3.86194	3.86194	3.86194	3.86194
ENSG00000225499	RPL15P4	3.74178	3.74178	3.74178	3.74178	3.74178	3.74178	3.97708	3.74178	3.74178	3.74178	3.74178	3.74178	3.74178	3.74178	3.74178	3.74178	3.74178	3.74178	3.74178	3.74169	3.74169	3.74169	3.74169	3.74169	3.74169	3.74169	3.74169	3.742	3.742	3.742	3.742	3.71534	3.71534	3.94951	3.71534	3.71534	3.71534	3.74216	3.74216	3.74216	3.74216	3.74216	3.74216	3.74216	3.7512	3.7512	3.7512	3.7512	3.74602	3.74602	3.74602	3.74602	3.74602	3.7419	3.7419	3.7419	3.7419	3.7512	3.7512	3.7512	3.7512	3.74223	3.74223	3.74223	3.74223	3.74223	3.74223	3.74223	3.74223	3.74223	3.74223	3.74223	3.74223	3.74223	3.74203	3.74203	3.74203	3.74203	3.74203	3.74203	3.74182	3.74182	3.74182	3.74182	3.74182	3.7422	3.7422	3.7422	3.7422	3.7422	3.7422	3.7422	3.7422	3.7422	3.74225	3.74225	3.74225	3.74225	3.74225	3.74225	3.74225	3.74225	3.7422	3.74196	3.74196	3.74196	3.74196	3.74196	3.74196	3.74196	3.74219	3.74219	3.74219	3.74219	3.74219	3.74219	3.74219	3.74219	3.74219
ENSG00000204511	MCCD1	3.44627	3.44627	3.44627	4.09048	4.05913	4.3086	3.44627	3.44627	4.08293	3.44627	3.44627	3.44627	3.69958	3.44627	3.44627	3.44627	3.44627	3.65848	4.02422	3.60051	3.60051	3.60051	4.33367	4.11652	3.60051	4.4594	3.60051	3.58818	3.97934	4.1513	3.58818	3.70632	3.70632	3.94048	4.07093	3.70632	3.70632	3.69374	3.69374	4.33045	3.69374	3.96613	3.69374	3.69374	3.80053	3.80053	3.80053	3.80053	3.72923	3.72923	4.26899	3.72923	3.72923	3.81244	3.81244	3.81244	3.81244	3.80053	3.80053	3.80053	3.80053	3.85468	3.85468	3.85468	3.85468	3.85468	3.85468	3.85468	3.85468	3.85468	3.85468	3.85468	3.85468	3.85468	3.80715	3.80715	3.80715	3.80715	3.80715	3.80715	3.79256	3.79256	3.79256	3.79256	3.79256	3.84963	3.84963	3.84963	3.84963	3.84963	3.84963	3.84963	3.84963	3.84963	3.75585	4.41406	3.75585	3.75585	3.75585	3.75585	3.75585	3.75585	3.84963	3.76896	3.76896	3.76896	4.05917	3.76896	3.76896	3.76896	3.86139	3.86139	3.86139	3.86139	3.86139	3.86139	3.86139	3.86139	3.86139
ENSG00000198563	DDX39B	4.27377	3.38286	4.32013	5.41097	5.44096	5.28927	5.01755	4.70899	4.81868	4.11737	4.10047	4.52227	4.61602	6.07728	5.71818	5.26255	6.43256	6.46951	6.55712	4.70581	4.89751	5.15545	5.24771	3.68376	3.95243	3.69999	3.77632	4.31752	5.82115	5.73871	4.82825	4.87586	5.07905	4.91583	4.97863	5.16593	5.18139	5.24631	5.24631	5.24631	5.24631	5.24631	5.24631	5.24631	5.02499	5.02499	5.02499	5.02499	5.09352	5.09352	5.09352	5.09352	5.09352	5.11814	5.11814	5.11814	5.11814	5.02499	5.02499	5.02499	5.02499	5.1726	5.1726	5.1726	5.1726	5.1726	5.1726	5.1726	5.1726	5.1726	5.1726	5.1726	5.1726	5.48411	5.11203	5.11203	5.11203	5.11203	5.11203	5.11203	5.04302	5.04302	5.04302	5.04302	5.04302	5.20084	5.20084	5.20084	5.20084	5.20084	5.20084	5.20084	5.20084	5.20084	5.19794	5.19794	5.19794	5.19794	5.19794	5.19794	5.19794	5.19794	5.20084	5.25682	5.25682	5.25682	5.25682	5.25682	5.25682	5.25682	5.16114	5.16114	5.16114	5.16114	5.16114	5.16114	5.16114	5.16114	5.16114
ENSG00000254870	ATP6V1G2-DDX39B	3.74175	3.74175	3.74175	3.74175	3.74175	3.74175	3.74175	3.74175	3.74175	3.74175	3.74175	3.74175	3.74175	3.74175	3.74175	3.74175	3.74175	3.74175	3.74175	3.74175	3.74175	3.74175	3.74175	3.74175	3.74175	3.74175	3.74175	3.74175	3.74175	3.74175	3.74175	3.74175	3.74175	3.74175	3.74175	3.74175	3.74175	3.74175	3.74175	3.74175	3.74175	3.74175	3.74175	3.74175	3.74175	3.74175	3.74175	3.74175	3.74175	3.74175	3.74175	3.74175	3.74175	3.74175	3.74175	3.74175	3.74175	3.74175	3.74175	3.74175	3.74175	3.74175	3.74175	3.74175	3.74175	3.74175	3.74175	3.74175	3.74175	3.74175	3.74175	3.74175	3.74175	3.74175	3.74175	3.74175	3.74175	3.74175	3.74175	3.74175	3.74175	3.74175	3.74175	3.74175	3.74175	3.74175	3.74175	3.74175	3.74175	3.74175	3.74175	3.74175	3.74175	3.74175	3.74175	3.74175	3.74175	3.74175	3.74175	3.74175	3.74175	3.74175	3.74175	3.74175	3.74175	3.74175	3.74175	3.74175	3.74175	3.74175	3.74175	3.74175	3.74175	3.74175	3.74175	3.74175	3.74175	3.74175	3.74175
ENSG00000201785	SNORD117	3.67896	3.67896	3.67896	4.00307	4.1806	3.67896	3.67896	3.67896	3.67896	3.67896	3.67896	3.67896	3.67896	3.95215	3.90693	3.67896	3.67896	3.97881	3.89866	4.33422	3.37501	4.20865	3.37501	3.37501	3.37501	3.37501	3.37501	3.82402	3.82402	3.82402	3.82402	3.85167	3.9462	3.86301	3.84422	3.63536	3.58177	3.82595	3.82595	3.82595	3.82595	3.82595	3.82595	3.82595	3.79608	3.79608	3.79608	3.79608	3.81182	3.81182	3.81182	3.81182	3.81182	3.82375	3.82375	3.82375	3.82375	3.79608	3.79608	3.79608	3.79608	3.82479	3.82479	3.82479	3.82479	3.82479	3.82479	3.82479	3.82479	3.82479	3.82479	3.82479	3.82479	3.82479	3.82398	3.82398	3.82398	3.82398	3.82398	3.82398	3.82351	3.82351	3.82351	3.82351	3.82351	3.82415	3.82415	3.82415	3.82415	3.82415	3.82415	3.82415	3.82415	3.82415	3.82379	3.82379	3.82379	3.82379	3.82379	3.82379	3.82379	3.82379	3.82415	3.82607	3.82607	3.82607	3.82607	3.82607	3.82607	3.82607	3.82348	3.82348	3.82348	3.82348	3.82348	3.82348	3.82348	3.82348	3.82348
ENSG00000265236	SNORD84	3.74175	3.74175	3.74175	3.74175	3.74175	3.74175	3.74175	3.74175	3.74175	3.74175	3.74175	3.74175	3.74175	3.74175	3.74175	3.74175	3.74175	3.74175	3.74175	3.74175	3.74175	3.74175	3.74175	3.74175	3.74175	3.74175	3.74175	3.74175	3.74175	3.74175	3.74175	3.74175	3.74175	3.74175	3.74175	3.74175	3.74175	3.74175	3.74175	3.74175	3.74175	3.74175	3.74175	3.74175	3.74175	3.74175	3.74175	3.74175	3.74175	3.74175	3.74175	3.74175	3.74175	3.74175	3.74175	3.74175	3.74175	3.74175	3.74175	3.74175	3.74175	3.74175	3.74175	3.74175	3.74175	3.74175	3.74175	3.74175	3.74175	3.74175	3.74175	3.74175	3.74175	3.74175	3.74175	3.74175	3.74175	3.74175	3.74175	3.74175	3.74175	3.74175	3.74175	3.74175	3.74175	3.74175	3.74175	3.74175	3.74175	3.74175	3.74175	3.74175	3.74175	3.74175	3.74175	3.74175	3.74175	3.74175	3.74175	3.74175	3.74175	3.74175	3.74175	3.74175	3.74175	3.74175	3.74175	3.74175	3.74175	3.74175	3.74175	3.74175	3.74175	3.74175	3.74175	3.74175	3.74175	3.74175	3.74175
ENSG00000234006	DDX39B-AS1	3.5452	3.5452	3.5452	4.10425	4.04684	4.25271	3.71168	3.5452	3.5452	3.5452	3.5452	3.5452	3.5452	3.87954	3.5452	3.5452	3.5452	3.5452	3.5452	3.52954	3.52954	3.52954	4.55579	3.52954	3.52954	3.52954	3.52954	3.71989	3.71989	3.71989	3.95667	3.72483	3.72483	3.72483	3.72483	3.72483	4.25971	3.75559	3.75559	3.75559	3.75559	3.75559	3.75559	3.75559	3.80701	3.80701	3.80701	3.80701	3.78903	3.78903	3.78903	3.78903	3.78903	3.78143	3.78143	3.78143	3.78143	3.80701	3.80701	3.80701	3.80701	3.76391	3.76391	3.76391	3.76391	3.76391	3.76391	3.76391	3.76391	3.76391	3.76391	3.76391	3.76391	3.76391	3.77483	3.77483	3.77483	3.77483	3.77483	3.77483	3.78188	3.78188	3.78188	3.78188	3.78188	3.77219	3.77219	3.77219	3.77219	3.77219	3.77219	3.77219	3.77219	3.77219	3.77556	3.77556	3.77556	3.77556	3.77556	3.77556	3.77556	3.77556	3.77219	3.76172	3.76172	3.76172	3.76172	3.76172	3.76172	3.76172	3.77835	3.77835	3.77835	3.77835	3.77835	3.77835	3.77835	3.77835	3.77835
ENSG00000213760	ATP6V1G2	3.45469	3.45469	4.10807	4.0989	3.45469	4.79033	3.78709	3.45469	3.94943	3.71119	4.11373	3.45469	4.01824	4.2648	4.40559	4.3387	4.13844	4.51381	4.07197	3.79177	3.81246	4.47241	3.76141	3.06868	2.9023	3.38203	2.87925	4.22733	4.19204	3.41669	3.9438	3.39493	4.81354	3.6291	3.39493	4.13147	3.9802	3.98714	3.98714	3.98714	3.98714	3.98714	3.98714	3.98714	3.9079	3.9079	3.9079	3.9079	3.93928	3.93928	3.93928	3.93928	3.93928	3.94981	3.94981	3.94981	3.94981	3.9079	3.9079	3.9079	3.9079	3.97579	3.97579	3.97579	3.97579	3.97579	3.97579	3.97579	3.97579	3.97579	3.97579	3.97579	3.97579	3.97579	3.96393	3.96393	3.96393	3.96393	3.96393	3.96393	3.96117	3.96117	3.96117	3.96117	3.96117	3.95736	3.95736	3.95736	3.95736	3.95736	3.95736	3.95736	3.95736	3.95736	3.94849	3.94849	3.94849	3.94849	3.94849	3.94849	3.94849	3.94849	3.95736	3.96985	3.96985	3.96985	3.96985	3.96985	3.96985	3.96985	3.94895	3.94895	3.94895	3.94895	3.94895	3.94895	3.94895	3.94895	3.94895
ENSG00000204498	NFKBIL1	6.25384	6.29184	5.72209	6.40335	6.42714	6.3697	6.38766	6.20581	6.1248	5.89242	5.6653	5.68401	6.12457	5.59894	5.90104	5.5326	5.96993	6.48407	6.55387	6.18611	6.22267	6.1287	6.15329	4.92283	5.03132	4.85575	4.22758	5.99853	6.11516	6.13213	5.66921	6.49098	6.66534	5.69607	5.80643	6.22586	6.18669	5.88876	5.89416	5.86575	6.37883	6.33777	6.72492	5.93082	6.15481	6.06203	6.12621	6.36533	6.63148	5.72946	5.66398	6.68677	5.96	5.87894	6.1299	6.09903	6.06574	6.41622	5.75203	6.38125	6.15887	5.76923	6.17102	5.91575	5.95552	6.05385	6.04992	5.7856	5.83739	6.76286	5.72869	5.83121	6.57368	6.29188	6.29485	4.77716	6.76186	7.11903	6.85159	7.58288	5.7747	7.06147	6.70226	6.25439	6.63772	6.07497	6.17549	6.04188	5.89309	6.00225	5.92382	5.88519	5.69807	5.86348	5.82562	5.42982	6.14958	6.34441	5.88387	5.35086	5.2419	5.10644	6.47692	6.22014	6.00945	5.89353	6.07876	5.85509	5.85184	6.57292	6.24877	6.6019	6.77642	6.17369	5.61653	5.32963	5.62312	5.46193	5.40593
ENSG00000226979	LTA	3.71589	3.71589	3.71589	3.71589	4.07149	3.71589	3.71589	3.71589	4.1205	3.71589	3.71589	3.96877	3.96919	4.2251	3.71589	3.71589	4.15074	3.9281	4.02629	3.23783	4.41818	3.23783	4.48244	3.75384	3.23783	3.23783	3.23783	3.78659	3.78659	3.78659	3.78659	3.71649	3.71649	4.1833	3.97466	4.04874	3.71649	4.14117	3.76092	3.76092	3.76092	3.76092	3.76092	3.76092	3.6976	4.11109	4.01587	3.6976	3.85535	3.85535	3.85535	3.85535	3.85535	3.80575	3.80575	3.80575	3.80575	3.88054	3.88054	3.88054	3.88054	3.78107	4.24182	3.78107	3.78107	3.78107	3.78107	3.78107	3.78107	3.78107	3.78107	3.78107	3.78107	3.78107	3.78815	3.78815	3.78815	3.78815	3.78815	3.78815	3.8231	3.8231	3.8231	3.8231	3.8231	3.78107	3.78107	3.78107	3.78107	3.78107	3.78107	3.78107	3.78107	3.78107	3.69747	4.23644	3.69747	3.69747	3.69747	3.69747	3.69747	3.69747	3.78107	3.73616	4.23812	3.73616	3.73616	3.73616	3.73616	3.73616	3.80399	3.80399	3.80399	3.80399	3.80399	3.80399	3.80399	3.80399	3.80399
ENSG00000232810	TNF	4.59564	4.36528	4.59834	4.24093	4.72831	3.68188	3.68188	4.17349	4.0865	3.68188	3.68188	3.68188	4.03966	3.68188	3.68188	3.68188	4.11674	3.8941	3.90158	4.46605	6.33158	3.1738	3.43384	2.01017	2.01017	2.01017	2.01017	3.99471	4.38587	4.39415	3.99471	3.54406	3.54406	3.87486	3.90867	4.24354	4.43021	3.88031	4.66835	3.88031	4.15534	4.1527	4.15758	4.25253	4.54796	4.41	3.73243	3.43363	4.05656	4.05656	4.05656	4.05656	4.38514	4.14304	4.14304	4.55228	4.14304	6.88564	3.52206	2.85816	2.85816	3.85108	5.54428	3.85108	4.69919	5.15643	3.85108	3.85108	3.85108	4.22818	4.16929	4.19978	3.85108	3.85108	4.9638	4.32058	4.32058	4.32058	4.32058	4.84798	4.33979	4.33979	4.33979	4.33979	4.33979	4.10716	4.10716	4.10716	4.10716	4.48075	4.10716	4.10716	4.10716	4.10716	4.01329	4.67151	4.01329	4.32557	4.01329	4.01329	4.01329	4.01329	4.10716	4.61294	4.1087	4.1087	4.1087	4.1087	4.1087	4.1087	5.8946	3.93209	3.93209	3.93209	3.93209	3.93209	3.93209	3.93209	3.93209
ENSG00000227507	LTB	4.51416	3.9289	4.09819	4.27299	4.74275	4.36023	4.26698	5.79142	8.11031	4.91811	5.13685	4.66503	7.01552	4.13407	4.50341	4.45524	4.73235	4.63734	4.50341	4.5218	4.54249	3.74775	4.96121	2.9141	3.33161	2.9141	3.60928	3.83332	5.23305	5.3655	3.89405	2.68723	2.42963	7.32946	7.16528	6.98098	6.87646	5.23233	4.01086	3.95549	4.00156	3.88558	4.66523	3.98541	4.43178	5.15714	5.87837	5.71054	4.69702	4.69702	6.32596	4.99346	4.69702	4.2971	4.2971	4.70635	4.84115	5.32445	5.4775	5.27837	5.09751	4.369	5.03935	4.50065	6.31605	6.97433	6.29929	6.39108	4.07952	4.37952	3.94698	3.39802	3.39802	3.93552	6.4407	5.53828	6.49396	5.53828	5.53828	5.8439	4.6349	4.6349	5.72056	4.6349	6.73493	4.11716	4.11716	4.46891	4.64455	4.64405	4.60514	4.11716	4.11716	4.57446	5.63606	5.64635	4.98119	4.45277	5.05539	4.19777	4.46921	4.25934	4.11716	5.03412	4.82651	4.32455	4.61476	4.32455	4.32455	4.32455	5.5495	3.6602	7.11452	5.3897	4.81015	5.54965	4.53825	3.6602	3.6602
ENSG00000204482	LST1	5.31028	4.84872	5.9192	5.17186	5.26581	4.52173	4.49773	5.29476	4.4519	4.67632	4.16533	4.66917	4.5231	4.35865	4.16533	4.16533	4.16533	4.37754	4.16533	5.56857	6.21097	2.88367	6.75123	2.88367	2.88367	2.88367	2.88367	4.2439	4.63506	4.2439	4.2439	3.81837	4.4956	4.22307	4.26434	4.43658	4.44982	6.26352	5.42452	3.37901	3.37901	3.37901	3.37901	3.75124	5.36813	5.95905	3.5479	3.32241	4.10508	4.48386	7.54765	3.41276	3.41276	4.679	4.679	4.679	4.679	6.31361	5.83451	3.45331	2.59607	5.49934	7.06168	6.01448	7.97315	8.30281	3.2581	3.72546	3.2581	3.63519	3.2581	3.2581	3.2581	3.56961	6.5546	7.49377	4.82554	4.82554	4.82554	6.14808	4.51048	6.57481	4.51048	4.51048	4.51048	4.52079	3.79288	3.79288	3.79288	3.79288	3.79288	4.13728	3.79288	4.11691	5.74178	7.1363	3.68409	3.68409	3.94567	3.68409	3.68409	3.68409	3.79288	5.28321	5.49429	3.90297	3.90297	4.2101	3.90297	3.90297	7.50687	6.08295	3.80063	3.80063	3.80063	3.80063	3.80063	3.80063	3.80063
ENSG00000204475	NCR3	4.34777	3.76414	3.76414	3.76414	3.76414	3.76414	4.05217	4.11259	4.05071	4.12641	4.46783	4.12131	3.76414	3.76414	4.08621	3.76414	3.76414	3.76414	3.76414	3.8707	3.8707	3.8707	3.8707	4.7553	3.8707	3.8707	3.8707	3.67733	4.06849	3.67733	3.67733	3.71508	3.71508	3.71508	3.71508	3.95027	3.95537	4.65997	3.43252	3.43252	3.43252	3.43252	3.70978	3.43252	3.90348	4.3917	3.47924	3.47924	3.70982	3.70982	4.02266	3.70982	3.70982	3.80698	3.80698	3.80698	3.80698	4.13534	3.31718	4.02046	3.7807	3.35368	4.14514	4.45631	5.26003	5.69172	3.35368	3.35368	3.35368	3.35368	3.35368	3.35368	3.69123	3.66519	4.69111	4.69111	4.69111	4.69111	4.69111	5.12252	4.17835	4.17835	4.17835	4.17835	4.17835	3.63672	3.63672	3.63672	3.63672	3.63672	3.63672	3.63672	3.63672	3.63672	4.65986	4.19815	3.65918	3.65918	3.65918	4.0599	3.90872	4.00456	3.63672	3.78	3.78	3.78	3.78	3.78	3.78	3.78	3.79593	3.79593	3.79593	3.79593	3.79593	3.79593	3.79593	3.79593	3.79593
ENSG00000230622	UQCRHP1	3.68707	3.68707	3.68707	4.01118	3.68707	3.68707	3.85355	3.68707	3.97364	3.68707	3.68707	3.68707	3.68707	3.68707	3.68707	3.68707	3.68707	3.68707	3.90677	3.74454	3.74454	3.74454	3.74454	3.74454	3.74454	3.74454	3.74454	3.74545	3.74545	3.74545	3.74545	3.74463	3.74463	3.74463	3.74463	3.74463	3.74463	3.74673	3.74673	3.74673	3.74673	3.74673	3.74673	3.74673	3.74461	3.74461	3.74461	3.74461	3.74508	3.74508	3.74508	3.74508	3.74508	3.74515	3.74515	3.74515	3.74515	3.74461	3.74461	3.74461	3.74461	3.74622	3.74622	3.74622	3.74622	3.74622	3.74622	3.74622	3.74622	3.74622	3.74622	3.74622	3.74622	3.74622	3.74547	3.74547	3.74547	3.74547	3.74547	3.74547	3.74489	3.74489	3.74489	3.74489	3.74489	3.74584	3.74584	3.74584	3.74584	3.74584	3.74584	3.74584	3.74584	3.74584	3.74571	3.74571	3.74571	3.74571	3.74571	3.74571	3.74571	3.74571	3.74584	3.7465	3.7465	3.7465	3.7465	3.7465	3.7465	3.7465	3.74546	3.74546	3.74546	3.74546	3.74546	3.74546	3.74546	3.74546	3.74546
ENSG00000204472	AIF1	5.3759	5.44569	6.00676	5.73035	5.88978	5.824	4.93136	6.31057	6.55349	6.33214	7.17077	5.75381	6.01969	4.0335	4.58864	4.44904	5.37114	5.79951	5.77753	6.35262	6.25172	4.75276	6.84745	3.66245	3.56394	3.14644	3.64035	5.66576	5.62859	5.25016	4.26898	4.95454	5.08427	4.51563	4.44026	4.22948	3.99429	7.51687	6.88289	3.85122	3.82086	4.14691	4.66702	3.80471	6.06172	6.32055	3.80615	3.47194	4.46434	5.33954	8.0681	3.70513	3.28663	5.62875	5.25702	5.25702	5.80106	7.17673	6.6351	3.24893	2.5996	6.41763	7.90002	6.32654	8.52182	8.87305	3.01071	3.66883	6.12292	4.99083	5.10028	4.03754	4.27972	3.45041	9.02	9.05339	4.48694	4.12007	5.9439	6.26803	5.39577	5.39577	5.39577	5.39577	5.39577	5.1586	4.80162	4.62339	5.01344	5.17451	4.95854	4.27164	4.79996	4.9157	6.43842	8.89929	4.38982	4.81755	4.31531	5.2894	5.40295	5.28239	4.27164	6.94108	7.1389	4.95716	4.95912	4.36631	4.46136	3.93278	8.00007	5.54803	4.01119	4.01635	4.54376	4.65657	5.61289	5.5171	5.9084
ENSG00000204469	PRRC2A	9.97064	9.91413	9.67557	9.47909	9.55707	9.4982	9.29504	9.06974	9.62088	9.693	10.094	9.86523	9.36138	9.98925	9.80225	9.75865	11.0349	10.986	10.9838	9.06831	9.3538	10.1197	10.2025	8.84436	8.27728	8.36233	8.14037	9.37191	10.4331	10.3557	10.2862	9.49838	9.58103	10.5257	10.4654	10.2366	10.2053	9.76413	9.77954	10.7152	10.1501	10.3268	11.1862	11.0416	9.5904	9.79002	10.2313	10.3306	9.79048	10.0634	10.4791	10.1287	10.5942	9.83502	9.55588	10.1933	10.2951	9.67746	9.8227	10.2347	10.2075	9.06087	10.2828	10.3414	10.062	9.7111	10.3152	10.5842	10.2305	10.3397	10.285	10.2485	11.229	10.9748	9.11467	9.81861	10.718	10.6301	10.7069	12.0401	10.0032	9.76139	10.867	10.4545	9.7196	9.37497	10.2985	10.1783	9.55039	9.5812	11.002	11.0853	10.9818	11.0568	9.60797	10.6032	10.0998	10.2871	10.3446	11.8371	11.0928	11.8357	10.7722	9.25756	9.45466	10.5689	10.5393	10.5383	10.4762	10.546	9.96924	9.1748	10.7733	10.5629	10.3151	10.2494	10.3225	10.1593	11.5431
ENSG00000200816	SNORA38	3.73854	3.73854	3.73854	3.73854	3.73854	3.73854	3.73854	3.98523	3.73854	3.73854	3.73854	3.73854	3.73854	4.07288	3.73854	3.73854	3.73854	3.73854	3.73854	3.73981	3.73981	3.73981	3.73981	3.73981	3.73981	3.73981	3.73981	3.74728	3.74728	3.74728	3.74728	3.62722	3.62722	3.95802	4.07319	3.62722	3.86751	3.73609	3.73609	3.73609	3.73609	3.73609	3.73609	3.73609	3.7825	3.7825	3.7825	3.7825	3.77079	3.77079	3.77079	3.77079	3.77079	3.74479	3.74479	3.74479	3.74479	3.7825	3.7825	3.7825	3.7825	3.71945	3.71945	3.71945	3.71945	3.71945	4.07273	3.71945	3.71945	3.71945	3.71945	3.71945	3.71945	3.71945	3.73529	3.73529	3.73529	3.73529	3.73529	3.73529	3.73811	3.73811	3.73811	3.73811	3.73811	3.74076	3.74076	3.74076	3.74076	3.74076	3.74076	3.74076	3.74076	3.74076	3.75849	3.75849	3.75849	3.75849	3.75849	3.75849	3.75849	3.75849	3.74076	3.74496	3.74496	3.74496	3.74496	3.74496	3.74496	3.74496	3.76141	3.76141	3.76141	3.76141	3.76141	3.76141	3.76141	3.76141	3.76141
ENSG00000274494	MIR6832	3.74191	3.74191	3.74191	3.74191	3.74191	3.74191	3.74191	3.74191	3.74191	3.74191	3.74191	3.74191	3.74191	3.74191	3.74191	3.74191	3.74191	3.74191	3.74191	3.74146	3.74146	3.74146	3.74146	3.74146	3.74146	3.74146	3.74146	3.74307	3.74307	3.74307	3.74307	3.60211	3.60211	3.83627	3.86027	4.00858	3.94155	3.7439	3.7439	3.7439	3.7439	3.7439	3.7439	3.7439	3.79173	3.79173	3.79173	3.79173	3.76434	3.76434	3.76434	3.76434	3.76434	3.74253	3.74253	3.74253	3.74253	3.79173	3.79173	3.79173	3.79173	3.7443	3.7443	3.7443	3.7443	3.7443	3.7443	3.7443	3.7443	3.7443	3.7443	3.7443	3.7443	3.7443	3.74323	3.74323	3.74323	3.74323	3.74323	3.74323	3.74213	3.74213	3.74213	3.74213	3.74213	3.74416	3.74416	3.74416	3.74416	3.74416	3.74416	3.74416	3.74416	3.74416	3.74441	3.74441	3.74441	3.74441	3.74441	3.74441	3.74441	3.74441	3.74416	3.74288	3.74288	3.74288	3.74288	3.74288	3.74288	3.74288	3.74409	3.74409	3.74409	3.74409	3.74409	3.74409	3.74409	3.74409	3.74409
ENSG00000204463	BAG6	10.9407	11.1185	11.0242	10.8327	10.5381	10.7634	10.5556	10.656	10.9286	10.6914	10.7877	10.6624	10.7917	10.5451	10.2698	10.2819	11.9117	11.8519	11.8098	10.4985	10.7397	11.0161	11.2094	8.6874	8.42914	8.5542	8.42127	10.4815	10.8595	10.8969	10.9045	10.9261	10.9195	10.961	10.858	10.6271	10.5619	10.5982	10.8632	10.6493	10.6079	10.7158	12.1743	11.1239	10.9147	11.0515	10.7131	10.6135	11.0344	11.2557	11.066	10.564	10.5367	10.6642	10.9781	10.8548	10.7525	10.1707	10.9965	11.0735	11.052	10.3461	11.2101	11.2257	11.1897	11.3413	10.3919	10.6174	10.5132	11.2157	10.1339	10.4237	11.8761	11.2263	10.4068	10.7624	11.4177	11.528	11.2237	11.9927	11.0029	11.2244	11.3211	11.146	10.7127	10.9433	10.5906	10.5745	10.385	10.5277	10.9103	10.9457	10.8029	10.6718	10.4616	10.8688	10.9024	11.0566	10.7731	10.7449	10.5432	11.1604	11.3753	10.9454	10.9837	10.7921	10.706	10.8346	10.8033	11.5674	10.7971	10.3609	11.3412	10.988	10.634	10.692	10.9058	10.7316	10.9156
ENSG00000204444	APOM	10.8397	11.1189	10.574	12.0624	10.3838	12.0164	5.45452	6.57342	8.42078	8.1452	7.76994	6.31026	7.34493	7.5052	7.37618	7.57601	11.0127	11.4897	11.4876	11.2512	11.5048	11.6118	10.6098	4.53939	4.32226	4.35887	3.89981	11.7941	7.65941	7.60116	6.94786	10.9883	10.8338	7.70859	7.78611	5.50396	5.51965	11.8513	11.564	6.64435	8.79293	9.03999	10.7322	4.62637	10.9369	11.4278	7.03971	6.01011	10.3935	10.3264	11.643	6.2913	3.35788	10.1246	11.3662	8.12538	8.04467	10.6701	12.4378	6.51759	5.78912	12.1712	10.9676	11.5191	11.7672	12.1073	6.89599	7.3891	7.61535	8.77895	7.65919	8.16497	11.9042	4.90472	10.3139	10.2276	6.67041	6.6665	12.6286	11.2912	12.0842	11.8126	4.84844	5.15688	6.48003	11.1977	7.39673	6.89037	6.99745	6.62504	9.02534	10.0643	7.50751	8.56944	10.4578	10.1265	7.60237	8.47011	6.54118	4.22455	3.94231	3.95788	5.25515	11.5739	11.2184	8.30923	7.98832	7.18327	7.32165	10.4111	10.5535	11.2793	7.37591	7.71571	7.53549	7.6017	8.55658	8.32267	5.29598
ENSG00000204439	C6orf47	5.59565	5.31291	4.79182	4.33691	5.33791	4.11929	5.11324	4.99907	5.03549	5.23477	5.0826	5.14959	5.17032	4.74462	4.77326	4.76165	3.51251	3.801	3.76282	4.5503	4.92795	4.57253	4.70388	4.84721	4.95652	4.90489	4.68001	4.01373	4.91599	4.81701	5.06138	4.5452	4.90149	4.86601	4.64358	4.54342	4.50632	4.57175	4.57175	4.57175	4.57175	4.57175	4.57175	4.57175	4.67292	4.67292	4.67292	4.67292	4.66356	4.66356	4.66356	4.66356	4.66356	4.69757	4.69757	4.69757	4.69757	4.67292	4.67292	4.67292	4.67292	4.60823	4.60823	4.60823	4.60823	4.60823	4.60823	4.60823	4.60823	4.60823	4.60823	4.60823	4.60823	4.60823	4.6548	4.6548	4.6548	4.6548	4.6548	4.6548	4.67597	4.67597	4.67597	4.67597	4.67597	4.66107	4.66107	4.66107	4.66107	4.66107	4.66107	4.66107	4.66107	4.66107	4.68446	4.68446	4.68446	4.68446	4.68446	4.68446	4.68446	4.68446	4.66107	4.62136	4.62136	4.62136	4.62136	4.62136	4.62136	4.62136	4.68925	4.68925	4.68925	4.68925	4.68925	4.68925	4.68925	4.68925	4.68925
ENSG00000227198	NA	3.74175	3.74175	3.74175	3.74175	3.74175	3.74175	3.74175	3.74175	3.74175	3.74175	3.74175	3.74175	3.74175	3.74175	3.74175	3.74175	3.74175	3.74175	3.74175	3.74175	3.74175	3.74175	3.74175	3.74175	3.74175	3.74175	3.74175	3.74175	3.74175	3.74175	3.74175	3.74175	3.74175	3.74175	3.74175	3.74175	3.74175	3.74175	3.74175	3.74175	3.74175	3.74175	3.74175	3.74175	3.74175	3.74175	3.74175	3.74175	3.74175	3.74175	3.74175	3.74175	3.74175	3.74175	3.74175	3.74175	3.74175	3.74175	3.74175	3.74175	3.74175	3.74175	3.74175	3.74175	3.74175	3.74175	3.74175	3.74175	3.74175	3.74175	3.74175	3.74175	3.74175	3.74175	3.74175	3.74175	3.74175	3.74175	3.74175	3.74175	3.74175	3.74175	3.74175	3.74175	3.74175	3.74175	3.74175	3.74175	3.74175	3.74175	3.74175	3.74175	3.74175	3.74175	3.74175	3.74175	3.74175	3.74175	3.74175	3.74175	3.74175	3.74175	3.74175	3.74175	3.74175	3.74175	3.74175	3.74175	3.74175	3.74175	3.74175	3.74175	3.74175	3.74175	3.74175	3.74175	3.74175	3.74175	3.74175
ENSG00000204438	GPANK1	5.95202	6.61474	6.0749	6.45834	6.69599	6.94654	5.36475	5.25416	6.28619	5.88802	5.70926	5.3212	5.74327	6.01477	5.91005	5.79137	6.89305	7.05244	7.06802	6.69499	6.65814	6.46728	6.30908	4.24766	4.14507	4.36988	3.9045	6.19971	6.4607	6.36772	5.7821	6.66585	6.59258	5.99844	5.90161	6.10356	6.19236	6.47953	6.14792	6.18854	6.24656	6.47751	6.80013	6.94679	6.59035	6.5705	6.1844	5.91433	6.62721	6.12655	6.05812	6.25141	6.75064	6.19046	6.40514	6.35461	6.29977	5.84869	7.08026	6.32664	6.00398	6.78838	6.31969	6.63606	7.05533	7.23739	5.55928	5.25502	5.9005	6.6333	5.64026	5.85552	7.14177	6.919	6.69666	5.79424	7.61706	7.42536	7.98714	7.74205	6.94042	6.74948	7.20602	7.29741	6.4973	6.89538	6.2353	5.83113	5.95065	5.85525	6.48235	6.20451	6.35313	6.27934	6.00652	6.61921	6.01109	6.08338	6.02948	6.80118	6.8448	7.25174	6.3897	6.76347	6.55278	6.12567	6.16473	6.18508	6.32921	6.16819	6.42859	7.09726	6.15927	5.75054	6.46924	6.57401	5.4548	5.28842	6.98399
ENSG00000201207	NA	4.16932	3.4569	3.4569	3.9143	3.4569	4.24599	3.7893	3.80535	3.95164	4.02747	3.4569	3.70978	3.96159	4.24474	3.91143	3.68849	4.06959	4.36756	3.89503	3.37114	4.21708	3.37114	4.3974	3.88715	3.78865	3.37114	3.37114	3.55836	3.94952	4.24589	3.79513	3.8273	4.0915	3.47295	3.65644	3.66576	3.99699	3.88539	3.88539	3.88539	3.88539	3.88539	3.88539	3.88539	3.79867	3.79867	3.79867	3.79867	3.83645	3.83645	3.83645	3.83645	3.83645	3.87121	3.87121	3.87121	3.87121	3.79867	3.79867	3.79867	3.79867	3.87846	3.87846	3.87846	3.87846	3.87846	3.87846	3.87846	3.87846	3.87846	3.87846	3.87846	3.87846	3.87846	3.86583	3.86583	3.86583	3.86583	3.86583	3.86583	3.84918	3.84918	3.84918	3.84918	3.84918	3.88553	3.88553	3.88553	3.88553	3.88553	3.88553	3.88553	3.88553	3.88553	3.89052	3.89052	3.89052	3.89052	3.89052	3.89052	3.89052	3.89052	3.88553	3.89863	3.89863	3.89863	3.89863	3.89863	3.89863	3.89863	3.88089	3.88089	3.88089	3.88089	3.88089	3.88089	3.88089	3.88089	3.88089
ENSG00000204435	CSNK2B	5.87112	5.24497	4.4397	4.93444	4.63787	4.29406	3.55011	3.32238	3.71775	3.56803	3.58281	3.70009	3.70408	3.06077	2.89718	3.06866	4.51008	4.68625	4.63185	5.38327	4.43882	4.68926	4.90543	3.16405	2.82372	3.21256	2.02517	5.15888	4.71334	4.69506	4.6516	4.83398	4.69952	4.98529	4.81227	5.02345	5.00083	4.81034	4.81034	4.81034	4.81034	4.81034	4.81034	4.81034	4.88297	4.88297	4.88297	4.88297	4.85193	4.85193	4.85193	4.85193	4.85193	4.82121	4.82121	4.82121	4.82121	4.88297	4.88297	4.88297	4.88297	4.81614	4.81614	4.81614	4.81614	4.81614	4.81614	4.81614	4.81614	4.81614	4.81614	4.81614	4.81614	4.81614	4.82779	4.82779	4.82779	4.82779	4.82779	4.82779	4.84429	4.84429	4.84429	4.84429	4.84429	4.80741	4.80741	4.80741	4.80741	4.80741	4.80741	4.80741	4.80741	4.80741	4.80158	4.80158	4.80158	4.80158	4.80158	4.80158	4.80158	4.80158	4.80741	4.79567	4.79567	4.79567	4.79567	4.79567	4.79567	4.79567	4.81127	4.81127	4.81127	4.81127	4.81127	4.81127	4.81127	4.81127	4.81127
ENSG00000263020	NA	3.74175	3.74175	3.74175	3.74175	3.74175	3.74175	3.74175	3.74175	3.74175	3.74175	3.74175	3.74175	3.74175	3.74175	3.74175	3.74175	3.74175	3.74175	3.74175	3.74175	3.74175	3.74175	3.74175	3.74175	3.74175	3.74175	3.74175	3.74175	3.74175	3.74175	3.74175	3.74175	3.74175	3.74175	3.74175	3.74175	3.74175	3.74175	3.74175	3.74175	3.74175	3.74175	3.74175	3.74175	3.74175	3.74175	3.74175	3.74175	3.74175	3.74175	3.74175	3.74175	3.74175	3.74175	3.74175	3.74175	3.74175	3.74175	3.74175	3.74175	3.74175	3.74175	3.74175	3.74175	3.74175	3.74175	3.74175	3.74175	3.74175	3.74175	3.74175	3.74175	3.74175	3.74175	3.74175	3.74175	3.74175	3.74175	3.74175	3.74175	3.74175	3.74175	3.74175	3.74175	3.74175	3.74175	3.74175	3.74175	3.74175	3.74175	3.74175	3.74175	3.74175	3.74175	3.74175	3.74175	3.74175	3.74175	3.74175	3.74175	3.74175	3.74175	3.74175	3.74175	3.74175	3.74175	3.74175	3.74175	3.74175	3.74175	3.74175	3.74175	3.74175	3.74175	3.74175	3.74175	3.74175	3.74175	3.74175
ENSG00000240053	LY6G5B	3.84699	3.94675	3.26336	4.31698	4.46342	3.76612	4.05233	3.75496	4.01429	4.13954	3.96705	4.09171	4.19604	4.43876	4.21426	3.87222	4.2667	4.49962	4.65125	4.01363	4.03971	4.40711	3.66841	3.39677	3.70844	3.8106	3.63655	4.24772	4.22958	3.83842	3.83842	3.62373	3.97544	4.08613	4.47098	4.31954	4.40299	4.09062	4.09062	4.09062	4.09062	4.09062	4.09062	4.09062	4.1179	4.1179	4.1179	4.1179	4.0811	4.0811	4.0811	4.0811	4.0811	4.03643	4.03643	4.03643	4.03643	4.1179	4.1179	4.1179	4.1179	4.07577	4.07577	4.07577	4.07577	4.07577	4.07577	4.07577	4.07577	4.07577	4.07577	4.07577	4.07577	4.07577	4.05339	4.05339	4.05339	4.05339	4.05339	4.05339	4.04016	4.04016	4.04016	4.04016	4.04016	4.05614	4.05614	4.05614	4.05614	4.05614	4.05614	4.05614	4.05614	4.05614	4.04834	4.04834	4.04834	4.04834	4.04834	4.04834	4.04834	4.04834	4.05614	4.07186	4.07186	4.07186	4.07186	4.07186	4.07186	4.07186	4.04416	4.04416	4.04416	4.04416	4.04416	4.04416	4.04416	4.04416	4.04416
ENSG00000204428	LY6G5C	5.10965	4.84361	4.46718	4.62765	4.5384	3.75868	3.96332	4.4562	4.26613	3.96201	3.97544	4.15631	4.20945	4.00123	4.33869	4.20253	3.85727	3.77922	3.74002	4.4392	4.50707	4.60082	4.46989	3.91207	3.50566	2.42279	3.85255	4.3782	4.66906	4.49319	4.13971	4.06114	4.81361	4.60605	4.70393	4.45153	4.51592	4.27925	4.58354	4.69357	4.79796	4.56138	3.899	4.35426	4.47224	4.58579	4.50713	4.51517	4.38208	4.10255	4.70809	4.81142	4.48619	4.17975	4.84394	4.589	4.17975	4.50979	4.85842	4.78468	3.92744	4.83766	4.32742	4.59835	3.86668	4.98008	4.21996	3.86668	3.86668	4.70063	4.57259	5.17516	3.86668	4.73626	4.21916	4.21916	5.23829	4.21916	4.21916	4.82704	4.58843	4.58843	4.58843	4.58843	4.58843	4.88135	4.15344	4.64967	4.15344	4.52704	4.64142	4.15344	4.4596	4.61074	4.23163	4.29546	4.67407	4.73507	4.13698	3.73425	3.94769	3.79583	4.67037	4.2502	4.2502	4.2502	4.5404	4.68373	4.2502	4.2502	4.10563	4.80002	4.68961	4.52512	4.10563	4.10563	4.10563	4.69763	4.10563
ENSG00000204427	ABHD16A	3.93815	3.92736	4.44754	4.62511	4.25094	4.5263	4.27569	4.47523	4.43745	4.08442	4.20378	4.32525	4.51068	4.06268	4.01769	4.18419	3.88649	4.18362	4.17282	3.97085	4.16247	4.20439	4.65073	3.80232	3.719	4.47495	3.88344	4.04631	4.42309	4.54519	4.01928	4.3672	4.29673	4.29957	4.23719	4.07155	3.96423	4.22939	4.22939	4.22939	4.22939	4.22939	4.22939	4.22939	4.21634	4.21634	4.21634	4.21634	4.23216	4.23216	4.23216	4.23216	4.23216	4.25468	4.25468	4.25468	4.25468	4.21634	4.21634	4.21634	4.21634	4.23588	4.23588	4.23588	4.23588	4.23588	4.23588	4.23588	4.23588	4.23588	4.23588	4.23588	4.23588	4.23588	4.24407	4.24407	4.24407	4.24407	4.24407	4.24407	4.24597	4.24597	4.24597	4.24597	4.24597	4.24879	4.24879	4.24879	4.24879	4.24879	4.24879	4.24879	4.24879	4.24879	4.25473	4.25473	4.25473	4.25473	4.25473	4.25473	4.25473	4.25473	4.24879	4.24311	4.24311	4.24311	4.24311	4.24311	4.24311	4.24311	4.25408	4.25408	4.25408	4.25408	4.25408	4.25408	4.25408	4.25408	4.25408
ENSG00000204422	NA	3.74175	3.74175	3.74175	3.74175	3.74175	3.74175	3.74175	3.74175	3.74175	3.74175	3.74175	3.74175	3.74175	3.74175	3.74175	3.74175	3.74175	3.74175	3.74175	3.74175	3.74175	3.74175	3.74175	3.74175	3.74175	3.74175	3.74175	3.74175	3.74175	3.74175	3.74175	3.74175	3.74175	3.74175	3.74175	3.74175	3.74175	3.74175	3.74175	3.74175	3.74175	3.74175	3.74175	3.74175	3.74175	3.74175	3.74175	3.74175	3.74175	3.74175	3.74175	3.74175	3.74175	3.74175	3.74175	3.74175	3.74175	3.74175	3.74175	3.74175	3.74175	3.74175	3.74175	3.74175	3.74175	3.74175	3.74175	3.74175	3.74175	3.74175	3.74175	3.74175	3.74175	3.74175	3.74175	3.74175	3.74175	3.74175	3.74175	3.74175	3.74175	3.74175	3.74175	3.74175	3.74175	3.74175	3.74175	3.74175	3.74175	3.74175	3.74175	3.74175	3.74175	3.74175	3.74175	3.74175	3.74175	3.74175	3.74175	3.74175	3.74175	3.74175	3.74175	3.74175	3.74175	3.74175	3.74175	3.74175	3.74175	3.74175	3.74175	3.74175	3.74175	3.74175	3.74175	3.74175	3.74175	3.74175	3.74175
ENSG00000266776	MIR4646	3.74471	3.74471	3.74471	3.74471	3.74471	3.74471	3.74471	3.74471	3.74471	3.74471	3.74471	3.74471	3.74471	3.74471	3.74471	3.74471	3.74471	3.74471	3.74471	3.74367	3.74367	3.74367	3.74367	3.74367	3.74367	3.74367	3.74367	3.65414	3.65414	4.05358	3.65414	3.74402	3.74402	3.74402	3.74402	3.74402	3.74402	3.74701	3.74701	3.74701	3.74701	3.74701	3.74701	3.74701	3.74393	3.74393	3.74393	3.74393	3.74591	3.74591	3.74591	3.74591	3.74591	3.75056	3.75056	3.75056	3.75056	3.74393	3.74393	3.74393	3.74393	3.74763	3.74763	3.74763	3.74763	3.74763	3.74763	3.74763	3.74763	3.74763	3.74763	3.74763	3.74763	3.74763	3.74741	3.74741	3.74741	3.74741	3.74741	3.74741	3.74507	3.74507	3.74507	3.74507	3.74507	3.75173	3.75173	3.75173	3.75173	3.75173	3.75173	3.75173	3.75173	3.75173	3.75397	3.75397	3.75397	3.75397	3.75397	3.75397	3.75397	3.75397	3.75173	3.75199	3.75199	3.75199	3.75199	3.75199	3.75199	3.75199	3.75229	3.75229	3.75229	3.75229	3.75229	3.75229	3.75229	3.75229	3.75229
ENSG00000204424	LY6G6F	3.75664	3.75664	3.75664	3.75664	3.75664	3.75664	3.75664	3.75664	3.75664	3.75664	3.75664	3.75664	3.75664	3.75664	3.75664	3.75664	3.75664	3.75664	3.75664	3.76155	3.76155	3.76155	3.76155	3.76155	3.76155	3.76155	3.76155	3.74587	3.74587	3.74587	3.74587	3.72502	3.72502	3.72502	3.72502	3.96021	3.72502	4.07054	3.69028	3.69028	3.69028	3.69028	3.69028	3.69028	3.76355	3.76355	3.76355	3.76355	3.70048	3.70048	4.14204	3.70048	3.70048	3.7511	3.7511	3.7511	3.7511	3.76355	3.76355	3.76355	3.76355	3.77326	3.77326	3.77326	3.77326	3.77326	3.77326	3.77326	3.77326	3.77326	3.77326	3.77326	3.77326	3.77326	3.74642	3.74642	3.74642	3.74642	3.74642	3.74642	3.75588	3.75588	3.75588	3.75588	3.75588	3.74052	3.74052	3.74052	3.74052	3.74052	3.74052	3.74052	3.74052	3.74052	3.66437	4.32259	3.66437	3.66437	3.66437	3.66437	3.66437	3.66437	3.74052	3.7475	3.7475	3.7475	3.7475	3.7475	3.7475	3.7475	3.78198	3.78198	3.78198	3.78198	3.78198	3.78198	3.78198	3.78198	3.78198
ENSG00000250641	LY6G6F-LY6G6D	3.74175	3.74175	3.74175	3.74175	3.74175	3.74175	3.74175	3.74175	3.74175	3.74175	3.74175	3.74175	3.74175	3.74175	3.74175	3.74175	3.74175	3.74175	3.74175	3.74175	3.74175	3.74175	3.74175	3.74175	3.74175	3.74175	3.74175	3.74175	3.74175	3.74175	3.74175	3.74175	3.74175	3.74175	3.74175	3.74175	3.74175	3.74175	3.74175	3.74175	3.74175	3.74175	3.74175	3.74175	3.74175	3.74175	3.74175	3.74175	3.74175	3.74175	3.74175	3.74175	3.74175	3.74175	3.74175	3.74175	3.74175	3.74175	3.74175	3.74175	3.74175	3.74175	3.74175	3.74175	3.74175	3.74175	3.74175	3.74175	3.74175	3.74175	3.74175	3.74175	3.74175	3.74175	3.74175	3.74175	3.74175	3.74175	3.74175	3.74175	3.74175	3.74175	3.74175	3.74175	3.74175	3.74175	3.74175	3.74175	3.74175	3.74175	3.74175	3.74175	3.74175	3.74175	3.74175	3.74175	3.74175	3.74175	3.74175	3.74175	3.74175	3.74175	3.74175	3.74175	3.74175	3.74175	3.74175	3.74175	3.74175	3.74175	3.74175	3.74175	3.74175	3.74175	3.74175	3.74175	3.74175	3.74175	3.74175
ENSG00000255552	NA	3.70145	3.70145	3.70145	3.70145	4.31431	3.70145	3.70145	3.70145	3.70145	3.70145	3.70145	3.70145	3.70145	3.70145	3.70145	3.70145	3.70145	3.70145	3.70145	3.5773	3.5773	4.41095	3.5773	3.5773	3.5773	3.5773	3.5773	3.77916	3.77916	3.77916	3.77916	3.59909	4.27632	3.59909	3.59909	3.59909	3.59909	3.77142	3.77142	3.77142	3.77142	3.77142	3.77142	3.77142	3.7304	3.7304	3.7304	3.7304	3.75782	3.75782	3.75782	3.75782	3.75782	3.78135	3.78135	3.78135	3.78135	3.7304	3.7304	3.7304	3.7304	3.77368	3.77368	3.77368	3.77368	3.77368	3.77368	3.77368	3.77368	3.77368	3.77368	3.77368	3.77368	3.77368	3.77884	3.77884	3.77884	3.77884	3.77884	3.77884	3.78313	3.78313	3.78313	3.78313	3.78313	3.77588	3.77588	3.77588	3.77588	3.77588	3.77588	3.77588	3.77588	3.77588	3.77628	3.77628	3.77628	3.77628	3.77628	3.77628	3.77628	3.77628	3.77588	3.77379	3.77379	3.77379	3.77379	3.77379	3.77379	3.77379	3.77799	3.77799	3.77799	3.77799	3.77799	3.77799	3.77799	3.77799	3.77799
ENSG00000244355	LY6G6D	3.74181	3.74181	3.74181	3.74181	3.74181	3.74181	3.74181	3.74181	3.74181	3.74181	3.74181	3.74181	3.74181	3.74181	3.74181	3.74181	3.74181	3.74181	3.74181	3.74163	3.74163	3.74163	3.74163	3.74163	3.74163	3.74163	3.74163	3.74228	3.74228	3.74228	3.74228	3.68554	3.68554	3.68554	3.9437	3.68554	3.92583	3.74262	3.74262	3.74262	3.74262	3.74262	3.74262	3.74262	3.76187	3.76187	3.76187	3.76187	3.75084	3.75084	3.75084	3.75084	3.75084	3.74206	3.74206	3.74206	3.74206	3.76187	3.76187	3.76187	3.76187	3.74278	3.74278	3.74278	3.74278	3.74278	3.74278	3.74278	3.74278	3.74278	3.74278	3.74278	3.74278	3.74278	3.74235	3.74235	3.74235	3.74235	3.74235	3.74235	3.7419	3.7419	3.7419	3.7419	3.7419	3.74272	3.74272	3.74272	3.74272	3.74272	3.74272	3.74272	3.74272	3.74272	3.74282	3.74282	3.74282	3.74282	3.74282	3.74282	3.74282	3.74282	3.74272	3.7422	3.7422	3.7422	3.7422	3.7422	3.7422	3.7422	3.74269	3.74269	3.74269	3.74269	3.74269	3.74269	3.74269	3.74269	3.74269
ENSG00000204420	MPIG6B	4.27095	3.68732	3.68732	3.68732	4.67619	3.68732	3.97535	3.93401	3.97389	4.04959	3.93827	3.9402	4.12495	3.68732	3.68732	3.68732	3.68732	3.68732	3.90702	3.3471	4.19304	3.3471	4.77077	3.3471	3.7646	3.3471	3.3471	3.61778	4.39314	3.61778	3.85456	3.72408	3.98828	3.50574	3.66717	3.99228	4.23139	3.89408	3.89408	3.89408	3.89408	3.89408	3.89408	3.89408	3.86724	3.86724	3.86724	3.86724	3.8055	3.8055	4.49969	3.8055	3.8055	3.88538	3.88538	3.88538	3.88538	4.30401	3.72166	3.72166	3.72166	3.93724	3.93724	3.93724	3.93724	3.93724	3.93724	3.93724	3.93724	3.93724	3.93724	3.93724	3.93724	3.93724	3.87489	3.87489	3.87489	3.87489	3.87489	4.55329	3.89965	3.89965	3.89965	3.89965	3.89965	3.8845	3.8845	3.8845	3.8845	3.8845	3.8845	3.8845	3.8845	3.8845	3.6759	5.05684	3.6759	3.6759	3.6759	3.6759	3.6759	3.6759	3.8845	3.8692	3.8692	3.8692	3.8692	3.8692	3.8692	3.8692	4.46834	3.86159	3.86159	3.86159	3.86159	3.86159	3.86159	3.86159	3.86159
ENSG00000204421	LY6G6C	3.77234	3.77234	3.77234	3.77234	3.77234	3.77234	4.00764	3.77234	3.77234	3.77234	3.77234	4.02522	4.27703	3.77234	4.00031	3.77234	3.77234	3.77234	3.77234	3.54532	4.39125	3.54532	3.54532	3.54532	3.54532	3.54532	3.54532	3.84177	3.84177	3.84177	4.50634	3.57796	3.57796	3.98266	3.57796	4.15092	4.11283	3.79106	3.79106	3.79106	3.79106	3.79106	3.79106	3.79106	3.81173	3.81173	3.81173	3.81173	3.72871	3.72871	4.04155	3.72871	3.72871	3.38724	3.38724	4.29058	4.63177	3.81173	3.81173	3.81173	3.81173	3.75761	3.75761	3.75761	4.25193	3.75761	3.75761	3.75761	3.75761	3.75761	3.75761	3.75761	3.75761	3.75761	3.73777	3.73777	3.73777	4.27832	3.73777	3.73777	3.85102	3.85102	3.85102	3.85102	3.85102	3.87803	3.87803	3.87803	4.25198	3.87803	3.87803	3.87803	3.87803	3.87803	3.67485	3.67485	4.4379	4.11563	4.04428	3.67485	3.67485	3.67485	3.87803	3.95478	3.95478	3.95478	3.95478	3.95478	3.95478	3.95478	3.74603	3.74603	3.74603	3.74603	4.42148	4.50359	3.74603	3.74603	3.74603
ENSG00000213722	DDAH2	8.74995	8.27713	7.97485	7.50911	8.59375	7.98606	7.99219	7.26563	8.11603	7.82323	7.78812	6.85803	7.61469	7.55218	7.72672	7.83411	6.87306	7.12497	7.10625	8.3218	8.50705	7.49551	8.33697	5.58107	5.34337	5.1807	5.05479	8.38666	8.81635	8.8891	7.65602	8.20702	8.10821	8.25484	7.99569	8.89929	8.77591	8.31713	8.28058	7.80971	7.15068	7.49352	7.36571	9.33308	8.01258	8.094	8.64284	8.53639	8.37162	8.00304	9.27384	7.96167	8.51917	8.18158	8.73385	8.36021	8.11023	7.89283	8.16145	8.72256	8.50898	7.6357	8.30936	7.93214	8.92325	9.3802	7.44307	7.95681	7.89408	8.14966	7.43099	7.416	7.1193	9.62459	8.10637	8.02071	9.19016	10.4687	7.60355	8.79388	8.01458	8.98668	9.06269	9.32314	9.42591	7.38536	8.99505	8.67627	8.52085	8.05322	8.02926	8.04354	8.09345	8.23195	7.56366	8.00779	9.14456	9.20527	8.55793	7.8182	8.02222	7.73566	8.39365	7.73705	8.26997	8.8624	8.80918	8.52128	8.49193	6.81699	8.64783	8.03456	9.13109	8.30822	8.70566	8.62486	7.69246	7.85924	8.05082
ENSG00000213719	CLIC1	9.03598	8.81918	8.6062	8.8903	9.80221	8.69877	11.0404	11.4575	11.2115	10.8721	11.1645	11.309	11.6339	9.65476	10.368	10.5706	11.5501	11.7419	11.7357	8.77292	9.34527	8.48452	9.15477	10.0445	10.174	10.2245	10.0268	8.73425	10.6303	10.5935	10.2852	9.11389	9.09127	10.685	10.5318	10.7124	10.6543	8.4853	8.16411	11.0882	11.6648	11.3699	12.0344	11.5504	8.4904	8.84588	10.843	11.1545	8.8658	8.67214	8.77286	11.3882	12.6521	9.4908	8.97076	10.0539	10.2325	9.98243	8.77309	10.4341	10.1441	8.55635	9.21874	8.60653	9.94473	10.2534	10.2301	10.1666	10.3392	10.4855	10.6352	9.98485	11.701	11.7636	9.34084	8.29927	11.9744	12.1518	9.85569	11.8195	8.8152	9.45211	12.2338	11.6452	11.339	9.26584	10.0989	10.0732	10.3873	10.0616	11.0651	11.3038	11.1724	11.155	7.23347	8.9252	11.4496	11.8056	11.1009	8.7178	9.37487	9.68272	11.7581	9.01079	9.0859	10.2545	10.0694	10.6474	10.5722	11.7251	9.34257	8.35495	10.3607	10.4275	9.84408	10.1274	10.2098	10.1952	9.76873
ENSG00000204410	MSH5	3.90547	3.32184	3.32184	4.22562	4.87887	4.31286	3.69327	3.87081	3.9585	3.89242	3.93274	3.82568	3.82653	4.90538	4.74268	4.51437	4.75805	4.73612	4.41669	3.66717	4.16378	3.73205	4.77895	3.82409	3.93776	3.73287	4.1004	3.63681	4.50116	4.80665	3.63681	3.3156	3.79444	4.9017	5.0403	4.58226	4.65971	4.24193	4.24193	4.48426	4.24193	4.24193	4.24193	4.24193	4.19583	4.19583	4.64502	4.19583	4.19518	4.19518	4.50802	4.19518	4.19518	4.1254	4.1254	4.1254	4.1254	4.62901	4.04666	4.04666	4.51018	4.12667	4.12667	4.12667	4.12667	4.12667	4.12667	4.12667	4.46979	4.12667	4.57578	4.12667	4.46422	4.43819	4.11459	4.11459	4.11459	4.11459	4.11459	4.11459	4.0964	4.0964	4.0964	4.0964	4.0964	4.12102	4.12102	4.12102	4.12102	4.12102	4.4669	4.12102	4.12102	4.57832	4.14501	4.14501	4.14501	4.58579	4.14501	4.14501	4.14501	4.14501	4.48752	4.61607	4.11183	4.11183	4.11183	4.11183	4.11183	4.11183	4.0759	4.0759	4.0759	4.49538	4.0759	4.0759	4.0759	4.0759	4.5425
ENSG00000255152	MSH5-SAPCD1	3.75651	3.75651	3.75651	3.75651	3.75651	3.75651	3.75651	3.75651	3.75651	3.75651	3.75651	3.75651	3.75651	3.75651	3.75651	3.75651	3.97456	3.75651	3.75651	3.29085	4.4712	3.29085	4.02401	3.80686	4.29661	4.14974	4.37499	3.77391	3.77391	3.77391	3.77391	3.65913	3.65913	4.12594	4.17342	3.65913	3.65913	3.77944	3.77944	3.77944	3.77944	3.77944	3.77944	3.77944	3.80929	3.80929	3.80929	3.80929	3.78939	3.78939	3.78939	3.78939	3.78939	3.77235	3.77235	3.77235	3.77235	3.80929	3.80929	3.80929	3.80929	3.77783	3.77783	3.77783	3.77783	3.77783	3.77783	3.77783	3.77783	3.77783	3.77783	3.77783	3.77783	3.77783	3.77414	3.77414	3.77414	3.77414	3.77414	3.77414	3.77107	3.77107	3.77107	3.77107	3.77107	3.77626	3.77626	3.77626	3.77626	3.77626	3.77626	3.77626	3.77626	3.77626	3.77598	3.77598	3.77598	3.77598	3.77598	3.77598	3.77598	3.77598	3.77626	3.77773	3.77773	3.77773	3.77773	3.77773	3.77773	3.77773	3.77476	3.77476	3.77476	3.77476	3.77476	3.77476	3.77476	3.77476	3.77476
ENSG00000252743	RNU6-850P	3.76854	3.76854	3.76854	3.76854	3.76854	3.76854	4.00384	3.76854	3.76854	3.76854	4.01949	3.76854	4.20617	3.96186	4.09061	4.41876	4.20339	4.19183	4.34649	3.54829	3.64198	3.62222	4.604	3.44748	3.66355	3.66276	3.06206	3.87837	3.87837	3.87837	3.87837	4.09537	3.30664	4.07502	3.93487	4.07831	4.0947	3.91132	3.91132	3.91132	3.91132	3.91132	3.91132	3.91132	3.91164	3.91164	3.91164	3.91164	3.89304	3.89304	3.89304	3.89304	3.89304	3.87029	3.87029	3.87029	3.87029	3.91164	3.91164	3.91164	3.91164	3.89913	3.89913	3.89913	3.89913	3.89913	3.89913	3.89913	3.89913	3.89913	3.89913	3.89913	3.89913	3.89913	3.87923	3.87923	3.87923	3.87923	3.87923	3.87923	3.86354	3.86354	3.86354	3.86354	3.86354	3.88938	3.88938	3.88938	3.88938	3.88938	3.88938	3.88938	3.88938	3.88938	3.8865	3.8865	3.8865	3.8865	3.8865	3.8865	3.8865	3.8865	3.88938	3.9043	3.9043	3.9043	3.9043	3.9043	3.9043	3.9043	3.87978	3.87978	3.87978	3.87978	3.87978	3.87978	3.87978	3.87978	3.87978
ENSG00000228727	SAPCD1	3.55856	3.55856	3.55856	3.88266	3.55856	3.91496	3.55856	3.55856	3.96317	4.1828	3.80951	4.22259	3.55856	3.94434	4.06622	3.79015	4.39219	4.39636	3.93835	3.37171	3.37171	4.97803	3.37171	3.37171	3.37171	3.37171	3.37171	3.80451	3.80451	3.80451	3.80451	3.11092	3.66554	4.08678	4.53714	4.0909	4.28142	3.84499	3.84499	3.84499	3.84499	3.84499	3.84499	3.84499	3.91491	3.91491	3.91491	3.91491	3.85291	3.85291	3.85291	3.85291	3.85291	3.7941	3.7941	3.7941	3.7941	3.91491	3.91491	3.91491	3.91491	3.83104	3.83104	3.83104	3.83104	3.83104	3.83104	3.83104	3.83104	3.83104	3.83104	3.83104	3.83104	3.83104	3.80577	3.80577	3.80577	3.80577	3.80577	3.80577	3.78547	3.78547	3.78547	3.78547	3.78547	3.81922	3.81922	3.81922	3.81922	3.81922	3.81922	3.81922	3.81922	3.81922	3.81615	3.81615	3.81615	3.81615	3.81615	3.81615	3.81615	3.81615	3.81922	3.83513	3.83513	3.83513	3.83513	3.83513	3.83513	3.83513	3.80768	3.80768	3.80768	3.80768	3.80768	3.80768	3.80768	3.80768	3.80768
ENSG00000235663	NA	3.3156	3.3156	3.64438	3.3156	4.17604	4.02311	3.97609	4.25548	4.49988	4.35212	4.23986	4.14395	4.14532	3.78738	4.09657	4.10869	4.31894	4.39401	4.85719	3.39409	4.24002	3.39409	4.12724	4.12005	3.81159	3.39409	3.39409	3.5702	3.96136	4.13332	3.80697	3.92637	3.52834	4.22482	4.04263	3.52834	3.76863	3.89092	3.89092	3.89092	3.89092	3.89092	3.89092	3.89092	3.82461	3.82461	3.82461	3.82461	3.58389	3.99668	4.12365	3.88033	3.58389	3.84159	3.84159	3.84159	3.84159	3.82461	3.82461	3.82461	3.82461	3.88437	3.88437	3.88437	3.88437	3.88437	3.88437	3.88437	3.88437	3.88437	3.88437	3.88437	3.88437	3.88437	3.84944	3.84944	3.84944	3.84944	3.84944	4.37685	3.81158	3.81158	3.81158	3.81158	3.81158	3.86966	3.86966	3.86966	3.86966	3.86966	3.86966	3.86966	3.86966	3.86966	3.89319	3.89319	3.89319	3.89319	3.89319	3.89319	3.89319	3.89319	3.86966	3.90916	3.90916	3.90916	3.90916	3.90916	3.90916	3.90916	3.87672	3.87672	3.87672	3.87672	3.87672	3.87672	3.87672	3.87672	3.87672
ENSG00000204396	VWA7	4.5062	4.30883	5.42913	5.18731	5.02225	5.9559	6.39103	7.02029	6.94447	6.40099	6.90447	5.97608	6.81085	6.78378	6.53015	6.48669	6.63945	6.97373	6.93288	5.15988	5.32565	5.47104	5.53036	3.07708	3.27728	3.75442	3.08332	4.75945	6.30663	6.23588	6.56369	5.23956	6.03954	6.52209	6.23236	5.61215	5.82742	4.70385	5.65848	6.64205	8.59673	8.13371	5.58998	3.90273	5.59288	5.10985	6.50936	5.89621	5.76654	5.84848	5.85006	5.428	4.83807	5.82226	5.6868	6.04129	5.5224	4.50108	4.99309	7.697	5.91712	5.09558	5.2405	6.14969	5.40318	5.20734	6.32376	6.40475	7.79392	7.71465	6.42403	6.09445	5.62195	4.65656	5.42184	4.77861	7.31298	8.80404	6.8322	7.72841	4.60304	6.33093	7.00153	8.77781	7.91991	6.22075	5.57749	6.05302	6.29998	6.23885	6.45878	7.05476	6.72392	6.95677	5.16642	5.31115	7.03907	7.07229	5.21214	4.19264	3.66012	3.90307	5.83314	5.73166	5.61516	6.01906	5.97057	6.2981	6.31664	5.69258	5.04843	5.61307	6.19162	5.90445	6.08966	5.85973	6.44547	6.13079	4.07068
ENSG00000204394	VARS1	9.96896	10.4667	10.0526	9.3332	10.0187	9.28909	10.4027	10.3591	9.81142	9.85931	10.2384	10.6889	10.315	9.70206	9.9088	10.2307	9.72188	9.45089	9.45338	9.58742	9.38179	9.76768	9.5057	9.20848	8.79841	8.85639	8.68784	8.45678	9.16374	9.24067	9.59954	9.91985	9.82543	10.2949	10.1276	9.46482	9.44315	8.55955	9.1194	10.2316	9.67531	10.2545	10.6031	10.2221	9.36341	9.49541	10.082	10.1577	9.82986	10.1607	9.21798	9.71594	10.3512	10.1725	9.28981	8.85718	8.73519	9.14217	9.34496	9.96844	10.6429	8.65782	10.012	9.66394	9.34251	9.16753	9.96376	10.3805	9.50477	10.0044	9.1295	9.63032	10.7707	9.78999	8.99914	8.64397	10.0711	9.55443	9.78804	11.3201	9.83747	9.5712	9.59853	9.69731	9.42395	10.2098	9.26248	9.01493	8.61732	8.40568	9.68794	9.79097	9.81366	9.69514	8.67307	9.56586	9.06052	9.79951	8.66605	10.3441	10.3041	11.3218	10.1086	9.75124	9.82251	8.54464	8.51404	8.96607	8.73711	10.7829	9.12653	8.7973	10.6604	10.4985	8.61991	8.81041	9.32091	9.39796	10.4591
ENSG00000201555	NA	3.51731	4.07702	3.84609	3.51731	3.51731	3.87372	3.84972	3.86576	3.51731	4.14155	3.87177	4.02116	4.022	4.02652	3.97185	3.51731	3.89426	3.99015	3.89711	3.76083	3.76083	3.76083	3.76083	3.76083	4.68193	3.76083	3.76083	3.77161	3.77161	3.77161	3.77161	3.84857	3.45054	3.78133	3.81515	4.06874	3.92948	3.78582	3.78582	3.78582	3.78582	3.78582	3.78582	3.78582	3.80193	3.80193	3.80193	3.80193	3.78492	3.78492	3.78492	3.78492	3.78492	3.76802	3.76802	3.76802	3.76802	3.80193	3.80193	3.80193	3.80193	3.7808	3.7808	3.7808	3.7808	3.7808	3.7808	3.7808	3.7808	3.7808	3.7808	3.7808	3.7808	3.7808	3.77203	3.77203	3.77203	3.77203	3.77203	3.77203	3.76503	3.76503	3.76503	3.76503	3.76503	3.77663	3.77663	3.77663	3.77663	3.77663	3.77663	3.77663	3.77663	3.77663	3.7755	3.7755	3.7755	3.7755	3.7755	3.7755	3.7755	3.7755	3.77663	3.78251	3.78251	3.78251	3.78251	3.78251	3.78251	3.78251	3.77255	3.77255	3.77255	3.77255	3.77255	3.77255	3.77255	3.77255	3.77255
ENSG00000204392	LSM2	6.54739	6.97437	6.71431	6.92505	6.71226	6.50625	5.87304	5.96086	5.79827	6.17385	5.9852	6.15423	5.93901	5.52258	5.93719	5.76274	7.47995	7.88548	7.76609	6.46847	6.75624	6.86535	6.5804	6.2933	5.64046	6.04081	5.72906	6.54288	6.84419	7.00731	6.13703	6.75801	6.49523	7.21752	7.09603	6.47193	6.47764	6.86742	6.18322	7.23693	7.09969	7.10158	7.84503	7.63431	6.61362	6.74523	6.86334	6.70361	7.12674	6.5919	6.52764	6.75109	8.26381	6.71026	6.34148	6.68897	6.83705	6.37425	6.97514	6.89396	6.68246	6.77031	6.5324	6.55914	6.99257	7.03491	7.57649	7.59526	6.32405	6.83411	6.55873	6.84688	8.54915	7.76293	6.81479	6.40174	6.67979	6.6597	6.72735	8.24344	6.46104	7.07832	7.13221	5.95895	6.40773	6.67516	6.80051	6.71373	6.50307	5.79117	7.40804	7.54758	7.0513	7.32852	6.30765	7.45149	6.18441	7.24267	6.78882	8.26482	8.32172	8.54242	7.16205	6.5801	6.90581	6.60123	6.75602	6.77781	6.54925	7.48523	6.54038	6.55311	7.70038	7.69814	7.04778	6.43794	6.22854	6.48782	8.34433
ENSG00000204390	HSPA1L	3.53117	4.1817	4.1864	4.54943	4.44532	4.42168	3.70859	3.46095	4.02459	3.7106	3.27645	3.63986	3.44713	3.74897	3.73063	3.5295	4.52317	4.44999	4.45713	2.40362	5.24503	5.05993	4.45072	3.63647	3.40937	3.60157	3.586	4.5595	4.01433	4.48419	4.01162	4.61021	4.25289	3.59709	3.80062	4.2888	4.16094	4.56402	4.42547	4.27012	4.02779	4.30018	4.30506	4.29136	4.40734	3.9831	3.9831	4.27155	4.16105	4.16105	4.16105	4.16105	4.48963	4.27488	4.27488	4.27488	4.27488	4.59804	4.01569	4.01569	4.01569	4.49174	4.46017	4.42486	3.99943	3.99943	3.99943	3.99943	4.75964	4.53122	3.99943	3.99943	3.99943	4.53692	4.2053	4.2053	4.2053	4.2053	4.2053	4.63671	4.25813	4.25813	4.25813	4.25813	4.25813	4.17778	4.55358	4.17778	4.17778	4.17778	4.52365	4.17778	4.17778	4.17778	4.45855	4.00389	4.00389	4.31617	4.00389	4.40461	4.25343	4.49118	4.54428	4.2793	4.2793	4.2793	4.2793	4.2793	4.2793	4.2793	4.08584	4.08584	4.08584	4.08584	4.76129	4.08584	4.08584	4.67783	4.08584
ENSG00000204389	HSPA1A	6.81581	5.70051	7.30595	8.86974	7.64646	7.3942	4.26126	3.61693	3.83803	3.89712	3.76358	3.63035	4.21993	4.12519	3.7634	3.92015	3.80415	4.11414	4.1804	7.0835	7.5721	7.78288	5.04943	3.12288	2.9648	2.91211	3.55046	8.25915	4.95519	4.86584	4.84101	8.11745	8.19196	5.01415	5.01787	4.9301	4.96947	6.04792	7.46891	5.88491	5.60061	5.53743	5.54814	5.67033	6.24812	6.24812	6.24812	6.24812	6.3866	6.76538	6.31635	5.69428	5.88425	6.32937	5.41171	6.19824	6.5041	6.24812	6.24812	6.24812	6.24812	5.88523	5.88523	6.31066	5.88523	5.88523	6.23852	5.88523	5.88523	5.88523	5.88523	5.88523	5.88523	5.88523	6.92665	3.76287	6.37822	6.40511	4.44512	3.76287	5.65833	8.58321	6.03647	6.06958	5.825	7.37772	5.24963	5.24963	5.24963	5.24963	5.73761	5.93363	5.55579	5.70692	5.50777	5.50777	5.50777	5.50777	5.50777	5.50777	5.50777	5.50777	5.88107	7.0172	8.09412	4.61009	5.168	4.6158	4.83725	5.66692	5.57134	7.2007	5.57134	5.57134	5.57134	5.57134	5.57134	6.16333	5.57134
ENSG00000204388	HSPA1B	5.29248	4.00152	6.68884	7.9489	6.72639	6.41103	2.18183	1.89058	2.2366	2.64646	2.63692	2.26753	2.40324	2.75646	2.54812	2.35654	3.57462	3.86205	3.91699	5.43398	6.79007	6.30781	4.60947	2.29067	2.24254	1.80791	2.21485	7.88518	4.78919	4.85535	4.00043	7.29941	7.51313	3.84772	3.77245	3.62484	3.79126	5.37813	5.37813	5.37813	5.37813	5.37813	5.37813	5.37813	5.17743	5.17743	5.17743	5.17743	5.37981	5.37981	5.37981	5.37981	5.37981	5.5168	5.5168	5.5168	5.5168	5.17743	5.17743	5.17743	5.17743	5.38499	5.38499	5.81042	5.38499	5.38499	5.38499	5.38499	5.38499	5.38499	5.38499	5.38499	5.38499	5.38499	5.52641	5.52641	5.52641	5.52641	5.52641	5.52641	5.68824	5.68824	5.68824	5.68824	5.68824	5.36606	5.36606	5.36606	5.36606	5.36606	5.36606	5.36606	5.36606	5.36606	5.32377	5.32377	5.32377	5.32377	5.32377	5.32377	5.32377	5.32377	5.36606	5.30486	5.30486	5.30486	5.30486	5.30486	5.30486	5.30486	5.40797	5.40797	5.40797	5.40797	5.40797	5.40797	5.40797	5.40797	5.40797
ENSG00000285565	NA	3.75993	3.75993	3.75993	3.75993	3.75993	3.75993	3.75993	3.75993	3.75993	3.75993	3.75993	3.75993	3.75993	3.75993	3.75993	3.75993	3.75993	3.75993	3.75993	3.46902	3.46902	4.63265	3.46902	3.46902	3.46902	3.46902	3.46902	3.75993	3.75993	3.75993	3.75993	3.75993	3.75993	3.75993	3.75993	3.75993	3.75993	3.75993	3.75993	3.75993	3.75993	3.75993	3.75993	3.75993	3.75993	3.75993	3.75993	3.75993	3.75993	3.75993	3.75993	3.75993	3.75993	3.75993	3.75993	3.75993	3.75993	3.75993	3.75993	3.75993	3.75993	3.75993	3.75993	3.75993	3.75993	3.75993	3.75993	3.75993	3.75993	3.75993	3.75993	3.75993	3.75993	3.75993	3.75993	3.75993	3.75993	3.75993	3.75993	3.75993	3.75993	3.75993	3.75993	3.75993	3.75993	3.75993	3.75993	3.75993	3.75993	3.75993	3.75993	3.75993	3.75993	3.75993	3.75993	3.75993	3.75993	3.75993	3.75993	3.75993	3.75993	3.75993	3.75993	3.75993	3.75993	3.75993	3.75993	3.75993	3.75993	3.75993	3.75993	3.75993	3.75993	3.75993	3.75993	3.75993	3.75993	3.75993	3.75993
ENSG00000204387	SNHG32	4.19535	3.92632	4.12148	4.92576	3.78402	4.75694	4.56897	4.07235	4.29288	3.88933	3.95418	3.54606	4.38369	3.80553	3.39437	3.11297	5.75923	6.06921	6.03651	3.35469	5.51097	5.46987	4.00263	3.31643	3.59817	3.85872	3.86937	4.65019	5.01922	4.91952	4.18778	4.04503	3.93476	5.10758	4.96847	5.56022	5.59432	4.81235	4.81235	4.81235	4.81235	4.81235	4.81235	4.81235	4.62195	5.03543	4.62195	4.91039	4.73511	4.73511	4.73511	4.73511	4.73511	4.65763	4.65763	4.65763	4.65763	4.79743	4.79743	4.79743	4.79743	4.67959	4.67959	4.67959	4.67959	4.67959	5.03288	4.67959	5.02271	5.05669	4.67959	4.67959	4.67959	4.67959	4.64166	4.64166	4.64166	4.64166	4.64166	4.64166	4.60596	4.60596	4.60596	4.60596	4.60596	4.74749	4.74749	4.74749	4.74749	4.74749	4.74749	4.74749	4.74749	4.74749	4.6729	4.6729	4.6729	4.6729	4.93449	4.6729	4.6729	4.6729	4.74749	4.77826	4.77826	4.77826	4.77826	4.77826	4.77826	4.77826	4.69734	4.69734	4.69734	4.69734	4.69734	4.69734	4.69734	4.69734	4.69734
ENSG00000201823	SNORD48	3.74175	3.74175	3.74175	3.74175	3.74175	3.74175	3.74175	3.74175	3.74175	3.74175	3.74175	3.74175	3.74175	3.74175	3.74175	3.74175	3.74175	3.74175	3.74175	3.74175	3.74175	3.74175	3.74175	4.62635	3.74175	3.74175	3.74175	3.74175	3.74175	3.74175	3.74175	3.74175	3.74175	3.74175	3.74175	3.74175	3.74175	3.74175	3.74175	3.74175	3.74175	3.74175	3.74175	3.74175	3.74175	3.74175	3.74175	3.74175	3.74175	3.74175	3.74175	3.74175	3.74175	3.74175	3.74175	3.74175	3.74175	3.74175	3.74175	3.74175	3.74175	3.74175	3.74175	3.74175	3.74175	3.74175	3.74175	3.74175	3.74175	3.74175	3.74175	3.74175	3.74175	3.74175	3.74175	3.74175	3.74175	3.74175	3.74175	3.74175	3.74175	3.74175	3.74175	3.74175	3.74175	3.74175	3.74175	3.74175	3.74175	3.74175	3.74175	3.74175	3.74175	3.74175	3.74175	3.74175	3.74175	3.74175	3.74175	3.74175	3.74175	3.74175	3.74175	3.74175	3.74175	3.74175	3.74175	3.74175	3.74175	3.74175	3.74175	3.74175	3.74175	3.74175	3.74175	3.74175	3.74175	3.74175	3.74175
ENSG00000201754	SNORD52	3.74175	3.74175	3.74175	3.74175	3.74175	3.74175	3.74175	3.74175	3.74175	3.74175	3.74175	3.74175	3.74175	3.74175	3.74175	3.74175	3.74175	3.74175	3.74175	3.74175	3.74175	3.74175	3.74175	3.74175	3.74175	3.74175	3.74175	3.74175	3.74175	3.74175	3.74175	3.74175	3.74175	3.74175	3.74175	3.74175	3.74175	3.74175	3.74175	3.74175	3.74175	3.74175	3.74175	3.74175	3.74175	3.74175	3.74175	3.74175	3.74175	3.74175	3.74175	3.74175	3.74175	3.74175	3.74175	3.74175	3.74175	3.74175	3.74175	3.74175	3.74175	3.74175	3.74175	3.74175	3.74175	3.74175	3.74175	3.74175	3.74175	3.74175	3.74175	3.74175	3.74175	3.74175	3.74175	3.74175	3.74175	3.74175	3.74175	3.74175	3.74175	3.74175	3.74175	3.74175	3.74175	3.74175	3.74175	3.74175	3.74175	3.74175	3.74175	3.74175	3.74175	3.74175	3.74175	3.74175	3.74175	3.74175	3.74175	3.74175	3.74175	3.74175	3.74175	3.74175	3.74175	3.74175	3.74175	3.74175	3.74175	3.74175	3.74175	3.74175	3.74175	3.74175	3.74175	3.74175	3.74175	3.74175	3.74175
ENSG00000204386	NEU1	8.12096	8.83654	7.83453	8.12924	8.27005	7.46196	8.40448	8.97097	9.25375	9.24454	8.90714	8.61893	9.15235	8.71535	8.62409	8.77786	9.61719	9.43933	9.41056	8.21893	8.19416	8.25785	7.77946	7.66282	7.48745	7.65226	7.59785	9.03024	9.67011	9.66374	9.32176	8.74285	8.76136	8.82839	8.6896	8.98351	8.95955	7.49585	7.42294	8.87572	9.66855	9.42397	9.95865	8.76454	8.03981	8.01081	9.35905	9.18556	8.60048	7.9554	6.95108	10.4672	8.60833	8.61471	8.62816	9.16035	9.53748	8.16656	8.23641	9.26988	8.92239	7.48929	7.82668	7.60636	7.47766	7.89777	9.15514	9.11095	9.36803	10.5868	8.95003	9.6654	8.78695	7.5915	7.32343	7.19581	9.13879	10.1275	10.6946	11.9031	8.23773	8.22092	9.89372	9.86757	8.55445	8.67473	9.24579	9.95484	10.4102	11.479	8.81568	8.96359	8.59912	8.43921	6.98706	7.69989	11.0229	10.1883	9.78706	7.27767	7.44832	8.84478	8.07905	7.05448	7.43766	10.374	10.6206	9.98166	9.9925	9.67684	7.65383	8.70486	10.4573	10.0942	9.01208	8.95288	9.44952	9.33012	7.62257
ENSG00000204385	SLC44A4	4.12644	4.12644	4.12644	4.97353	4.62809	4.12644	4.12644	4.55269	4.76311	4.56956	4.6848	4.48362	4.37975	5.94743	4.87491	4.73531	7.68739	7.75743	7.7585	4.15513	5.33548	4.15513	5.18139	5.17151	4.57264	4.15513	4.64905	4.91518	8.71326	8.69454	6.47967	5.27431	4.71316	5.28365	5.39086	5.5183	5.53536	4.28627	3.92985	7.15576	9.08451	8.56734	6.01773	3.53217	3.59103	2.57985	7.56712	6.82661	5.34404	4.97446	5.36733	4.26423	4.45421	4.67452	4.67452	7.79381	8.33462	5.39135	5.37973	4.74855	5.04497	4.47897	4.58839	5.37483	6.14488	3.90598	4.72289	4.7558	7.85119	7.63469	5.99161	6.23482	6.76519	4.45561	3.66763	4.57354	9.92794	10.5578	2.91439	4.23588	4.55218	4.87643	10.6798	10.2219	9.78935	4.99986	7.93902	7.38206	8.46328	9.1196	6.83488	6.69452	6.95066	6.84636	2.3485	3.72384	10.2066	9.78921	9.43323	3.18656	3.02439	4.55288	4.99986	5.07833	4.9199	8.70831	8.74899	7.46018	7.49523	6.15378	7.48662	4.30557	6.3651	5.39338	6.00843	6.19501	7.03324	6.64076	6.55159
ENSG00000237080	EHMT2-AS1	3.65962	3.65962	3.65962	3.65962	4.16126	3.65962	3.65962	3.90631	3.65962	4.02189	3.65962	3.65962	3.65962	4.0454	3.65962	4.05989	4.30888	4.32538	4.1952	4.16414	3.51549	3.74273	3.91248	3.0611	3.6174	3.19403	2.82906	3.79379	4.34531	3.79379	3.79379	3.8569	3.29575	4.06413	4.24574	4.27573	3.97004	3.92294	3.92294	3.92294	3.92294	4.19533	3.92294	3.92294	3.92196	3.92196	3.92196	3.92196	3.84844	3.84844	4.16128	3.84844	3.84844	3.75481	3.75481	4.33166	3.75481	3.92196	3.92196	3.92196	3.92196	3.91881	3.91881	3.91881	3.91881	3.91881	3.91881	3.91881	3.91881	3.91881	4.36792	3.91881	3.91881	3.91881	3.93317	3.93317	4.30004	4.47373	3.93317	4.36459	3.83255	3.83255	4.82733	4.50659	3.83255	3.93582	3.93582	3.93582	3.93582	3.93582	3.93582	3.93582	3.93582	4.25985	3.95606	3.95606	3.95606	3.95606	3.95606	3.95606	3.95606	3.95606	3.93582	3.90187	3.90187	3.90187	3.90187	4.209	3.90187	3.90187	3.93527	3.93527	3.93527	3.93527	3.93527	3.93527	3.93527	3.93527	3.93527
ENSG00000204371	EHMT2	6.94069	6.70793	7.67335	7.48747	7.02393	7.691	7.32949	7.46996	7.26264	7.45065	7.2319	7.35379	7.32296	7.74988	7.75171	7.72063	9.39946	9.38615	9.3454	7.24959	7.84578	6.58461	7.48017	5.81475	5.61727	5.46427	5.82542	7.20836	8.42143	8.28107	8.05134	7.21962	7.08787	8.15508	8.13589	8.07138	8.17974	7.4373	7.75408	8.62045	7.44641	7.90234	8.88428	8.79602	7.64217	7.69423	7.37396	8.00446	6.55772	6.93143	9.30712	8.32098	9.0749	7.66002	7.46882	7.92157	7.97778	6.72753	7.62241	8.29004	8.07484	7.30009	7.61702	7.9819	7.28467	7.14217	8.22792	8.31686	7.58902	8.44431	7.85656	8.2882	9.70385	8.9778	6.987	8.3479	7.66827	7.67684	8.09794	9.09843	6.85596	7.42044	8.17741	7.92803	7.67141	6.6507	8.80729	8.84198	8.01953	8.10703	8.1538	7.96175	8.1477	8.20286	7.81633	8.64456	7.16318	8.62217	8.35615	10.727	10.6193	10.6131	8.30513	7.18014	7.27956	8.48047	8.50471	8.12524	8.10006	9.11115	7.19534	7.39402	9.24548	8.79546	8.16186	7.99645	8.42825	8.11353	10.1977
ENSG00000166278	C2	9.83734	9.8437	8.89156	9.14536	8.77468	8.23884	5.53728	6.23068	6.77107	6.48557	6.21587	5.11989	5.90495	6.70546	6.5336	6.54802	7.40986	7.23612	7.26819	9.50586	9.24544	9.01936	8.33881	3.6605	3.07672	2.95588	2.67872	9.87699	5.65982	5.49107	4.87326	10.1664	10.0474	7.00912	6.91199	5.46154	5.27286	8.89163	9.9197	7.09576	5.97144	6.1047	9.09489	4.95625	8.97581	8.06661	7.53355	6.88604	8.46652	8.25303	6.70673	7.78727	4.98332	7.95687	9.04214	5.93913	6.36578	8.81252	9.17914	7.47592	5.99445	8.25972	8.62663	8.3567	7.50487	7.88476	6.48405	6.00285	7.44699	8.29916	7.25423	7.8797	6.74403	5.39138	7.66205	7.19868	5.52456	6.06511	6.85425	9.36426	9.43394	8.96183	5.23667	6.05858	5.23667	9.97927	5.60327	4.95597	5.32992	5.85884	6.79099	6.88119	7.33389	7.46027	7.75406	7.87734	4.26554	5.40632	5.04195	4.54934	4.618	4.26554	4.95597	9.37987	9.16787	5.54975	5.62523	5.55779	5.55664	7.20977	7.90508	9.33658	5.71312	5.41651	5.89274	5.58089	6.91497	7.02298	3.816
ENSG00000204366	ZBTB12	3.89984	3.33892	4.03094	3.60301	2.96359	4.46946	3.05827	3.66201	3.35532	3.40601	3.28414	3.82092	3.73788	3.96479	3.59616	3.61331	6.2682	6.36715	6.37472	4.35341	4.22507	4.11828	3.52507	3.63581	3.68143	3.83448	3.96263	3.7161	4.94099	4.84837	3.88533	4.06821	3.72395	4.48059	4.44682	4.75628	4.51144	4.28257	4.28257	4.96246	4.28257	4.28257	4.95663	4.65479	4.19017	4.19017	4.19017	4.47861	4.10835	4.10835	4.42119	4.40479	4.88287	4.25028	4.25028	4.25028	4.25028	4.04797	4.04797	4.9052	4.04797	3.97585	4.4366	3.97585	4.47017	4.4836	4.32913	4.54702	3.97585	4.62536	4.42496	3.97585	5.49198	5.07448	4.28421	4.28421	4.28421	4.28421	4.28421	4.71562	4.14124	4.14124	4.14124	4.14124	4.14124	4.17156	4.70154	4.66779	4.17156	4.17156	4.17156	4.51596	4.47772	4.17156	4.32777	4.32777	4.32777	4.32777	4.58935	5.50119	5.39252	5.22902	4.8988	4.50748	4.50748	4.50748	4.50748	4.50748	4.50748	4.50748	4.08913	4.08913	4.67311	4.50862	4.08913	4.84669	4.71472	4.08913	5.01067
ENSG00000244255	NA	3.73971	3.73971	3.73971	3.73971	3.73971	3.73971	3.90618	3.73971	3.73971	4.10198	4.17328	3.73971	3.73971	4.43063	3.96768	3.73971	3.95775	3.73971	3.73971	3.54129	4.38723	3.54129	3.54129	3.54129	3.54129	3.54129	3.54129	3.75619	3.75619	3.75619	3.75619	3.75309	3.75309	3.75309	3.75309	3.75309	3.75309	3.76105	3.76105	3.76105	3.76105	3.76105	3.76105	3.76105	3.75301	3.75301	3.75301	3.75301	3.75482	3.75482	3.75482	3.75482	3.75482	3.75505	3.75505	3.75505	3.75505	3.75301	3.75301	3.75301	3.75301	3.75913	3.75913	3.75913	3.75913	3.75913	3.75913	3.75913	3.75913	3.75913	3.75913	3.75913	3.75913	3.75913	3.75629	3.75629	3.75629	3.75629	3.75629	3.75629	3.75409	3.75409	3.75409	3.75409	3.75409	3.75767	3.75767	3.75767	3.75767	3.75767	3.75767	3.75767	3.75767	3.75767	3.75719	3.75719	3.75719	3.75719	3.75719	3.75719	3.75719	3.75719	3.75767	3.76016	3.76016	3.76016	3.76016	3.76016	3.76016	3.76016	3.75623	3.75623	3.75623	3.75623	3.75623	3.75623	3.75623	3.75623	3.75623
ENSG00000281756	C2-AS1	3.15842	4.11625	4.01743	4.16495	4.53197	4.93477	3.56508	3.40511	3.72878	3.78266	3.40937	3.15842	3.77499	4.17885	4.029	3.84737	3.96451	3.67593	3.94166	3.97594	4.56382	4.34969	3.53687	1.95953	2.67775	1.95953	2.45344	4.51523	3.81094	3.81094	4.04772	4.64848	4.86022	3.44847	3.6337	2.98718	3.09143	4.0493	4.0493	4.0493	4.0493	4.0493	4.0493	4.0493	3.86033	3.86033	3.86033	3.86033	3.92463	3.92463	4.23747	3.92463	3.92463	4.06633	4.06633	4.06633	4.06633	3.86033	3.86033	3.86033	3.86033	4.06243	4.06243	4.06243	4.06243	4.06243	4.06243	4.06243	4.06243	4.06243	4.06243	4.06243	4.06243	4.06243	4.07651	4.07651	4.07651	4.07651	4.07651	4.07651	4.0953	4.0953	4.0953	4.0953	4.0953	4.04395	4.04395	4.04395	4.04395	4.04395	4.04395	4.04395	4.04395	4.04395	4.04829	4.04829	4.04829	4.04829	4.04829	4.04829	4.04829	4.04829	4.04395	4.039	4.039	4.039	4.039	4.039	4.039	4.039	4.06069	4.06069	4.06069	4.06069	4.06069	4.06069	4.06069	4.06069	4.06069
ENSG00000243649	CFB	5.08804	6.25284	6.96328	6.64935	6.12433	6.50693	2.76347	4.00939	4.91664	4.16577	4.16418	2.45413	3.76151	4.76886	4.82116	4.41488	3.58275	4.10306	4.03478	5.70946	6.28457	5.89748	5.66285	1.48998	1.42257	1.33482	1.32408	7.47577	5.1866	5.193	3.7022	7.18713	7.2232	4.23495	4.37881	3.80799	3.75631	5.45649	5.45649	5.45649	5.45649	5.45649	5.45649	5.45649	5.66451	5.06667	5.38493	5.06667	5.43613	5.43613	5.43613	5.43613	5.43613	5.55579	5.55579	5.55579	5.55579	5.12972	5.79363	5.12972	5.12972	5.43811	5.43811	5.43811	5.43811	5.43811	5.43811	5.43811	5.78123	5.43811	5.43811	5.43811	5.43811	5.43811	5.57478	5.57478	5.57478	5.57478	5.57478	5.57478	5.77091	5.77091	5.77091	5.77091	5.77091	6.02194	5.29403	5.29403	5.29403	5.29403	5.29403	5.29403	5.29403	5.61806	5.25975	5.25975	5.25975	5.25975	5.25975	5.25975	5.25975	5.25975	5.29403	5.33244	5.33244	5.33244	5.33244	5.33244	5.33244	5.33244	6.13359	6.0703	5.09733	5.09733	5.09733	5.09733	5.09733	5.68933	5.09733
ENSG00000204356	NELFE	7.79225	8.15456	7.90617	7.97995	8.19773	8.17313	9.15342	8.86769	8.49735	8.56456	8.4887	9.22538	8.90887	8.10234	8.03142	8.1281	8.93097	9.04395	9.09613	8.45696	8.15382	8.38993	7.15764	7.69449	7.75649	7.87082	7.96971	7.03998	8.67568	8.56359	8.59434	7.92663	7.96283	8.18416	8.12486	8.30279	8.34774	8.39013	7.99644	8.61671	8.63433	8.62169	9.01941	9.35397	8.28038	8.54984	7.78337	7.85052	7.6561	7.62268	9.23385	8.18901	9.55426	8.32543	8.21072	8.01458	8.08445	7.7232	7.7912	8.19146	8.75823	8.35924	7.72197	8.23248	8.8551	9.08312	8.09182	8.38466	8.49586	8.8958	8.20767	8.55971	8.98891	9.18328	8.31353	7.1524	9.62902	9.93271	9.76533	9.70918	8.36983	8.78354	8.93356	8.57989	9.14365	7.98349	8.30282	8.02588	8.04674	7.7101	8.81241	9.13078	8.83055	8.99006	7.94618	8.31168	8.39181	8.55138	8.26872	8.71787	8.84919	9.30889	9.56852	8.16384	7.81813	8.3243	8.44168	8.34036	8.12005	8.99528	8.05331	7.98285	8.93256	8.46098	8.01369	8.26945	8.34183	8.4786	8.68723
ENSG00000284446	MIR1236	3.74175	3.74175	3.74175	3.74175	3.74175	3.74175	3.74175	3.74175	3.74175	3.74175	3.74175	3.74175	3.74175	3.74175	3.74175	3.74175	3.74175	3.74175	3.74175	3.74175	3.74175	3.74175	3.74175	3.74175	3.74175	3.74175	3.74175	3.74175	3.74175	3.74175	3.74175	3.74175	3.74175	3.74175	3.74175	3.74175	3.74175	3.74175	3.74175	3.74175	3.74175	3.74175	3.74175	3.74175	3.74175	3.74175	3.74175	3.74175	3.74175	3.74175	3.74175	3.74175	3.74175	3.74175	3.74175	3.74175	3.74175	3.74175	3.74175	3.74175	3.74175	3.74175	3.74175	3.74175	3.74175	3.74175	3.74175	3.74175	3.74175	3.74175	3.74175	3.74175	3.74175	3.74175	3.74175	3.74175	3.74175	3.74175	3.74175	3.74175	3.74175	3.74175	3.74175	3.74175	3.74175	3.74175	3.74175	3.74175	3.74175	3.74175	3.74175	3.74175	3.74175	3.74175	3.74175	3.74175	3.74175	3.74175	3.74175	3.74175	3.74175	3.74175	3.74175	3.74175	3.74175	3.74175	3.74175	3.74175	3.74175	3.74175	3.74175	3.74175	3.74175	3.74175	3.74175	3.74175	3.74175	3.74175	3.74175
ENSG00000204351	SKIC2	9.25226	9.45601	9.42321	9.45271	9.56408	9.29505	9.09009	8.97846	9.25411	9.24688	9.34722	9.52486	9.13228	9.93651	9.66916	9.48683	9.57449	9.38486	9.33041	9.28641	9.69848	9.39708	9.10732	7.71329	7.66596	7.54135	7.75568	8.80043	9.28473	9.28614	9.01078	9.63071	9.67117	9.57918	9.54504	9.35928	9.35032	9.26155	9.84647	9.54304	8.429	8.42645	10.034	9.14073	9.33519	9.59528	9.54231	9.4674	9.63327	10.549	8.73327	9.70493	8.0342	9.37553	9.30723	9.07251	8.99588	8.76861	9.34013	9.87267	9.95876	8.73749	9.40261	9.5774	8.8911	8.79287	9.4284	9.66129	9.56226	9.70058	9.11118	9.02483	9.37567	9.07371	7.82141	10.9025	8.11314	8.30899	9.21715	10.0507	9.20975	9.00744	8.47365	9.12879	8.34937	9.8357	8.5784	8.46736	8.70916	8.91257	9.27938	9.28123	9.33448	9.41128	9.0832	9.58925	8.51899	8.92767	9.32099	8.84753	8.87288	8.97617	9.2039	9.17288	9.27781	9.18979	9.25994	9.02155	9.03651	9.29889	8.93157	9.08682	9.75006	9.53225	9.00195	8.84689	9.42151	9.20172	8.74292
ENSG00000204348	DXO	7.22012	7.12815	6.56664	6.71148	6.5796	6.37452	7.16116	7.12761	6.45223	6.58304	6.56301	6.82319	6.40895	6.76183	6.35711	6.66877	6.91086	6.76081	6.75855	6.89619	7.20063	6.64715	6.39012	4.26519	3.82037	3.89797	3.65079	6.50387	6.28004	6.52123	6.22295	7.12375	6.72368	6.75398	6.83176	7.01239	7.13097	7.0507	6.58564	7.14882	6.67704	6.74483	6.78098	6.51224	6.8361	7.09386	7.18706	6.45476	6.90007	7.17809	7.07325	7.24283	5.51578	6.83819	6.68975	6.38135	6.15413	6.56236	6.60184	6.92989	7.4777	6.02031	7.68054	6.44313	6.7558	7.06888	6.33296	6.56624	6.70831	7.15349	7.12539	7.06189	6.95144	6.9213	7.22505	7.15639	6.49521	6.66341	7.34258	8.02696	7.71871	5.37302	6.68824	6.9582	7.27977	7.48275	5.61263	6.15302	6.27227	6.11905	6.66656	7.1051	6.65555	6.76698	6.5592	6.55641	6.55874	6.73256	6.08403	6.3969	6.1617	6.24806	6.9979	6.94748	7.29618	6.34776	6.22926	6.0936	5.95885	6.45655	6.13566	6.35593	7.28122	7.31274	6.33511	6.41823	6.16341	6.32563	6.1882
ENSG00000204344	STK19	5.53814	6.94502	6.62448	6.55946	6.39784	6.40297	6.78796	6.72684	6.62469	6.80816	6.19584	6.54073	6.78212	6.6849	6.4466	6.72127	6.50279	6.62334	6.51279	6.14467	7.28448	6.27457	6.21388	4.21558	4.60867	4.62979	4.41312	5.97184	7.23907	6.92403	6.73027	6.58435	6.40892	6.57017	6.5044	7.12517	6.97756	6.17378	6.43687	6.6797	6.77057	6.63675	6.40759	7.23077	6.53306	6.16028	6.62737	7.24397	7.54825	8.1107	5.80381	6.19477	5.53718	6.46408	6.50421	6.84213	6.73891	6.17513	6.40649	7.21539	6.76767	5.9586	6.59354	6.55201	7.03678	7.30186	6.54693	6.57943	6.876	7.08047	6.61605	6.44902	6.04642	7.15596	5.78259	8.53396	5.47606	5.42875	6.36934	6.82372	6.2795	6.36849	6.06388	5.76227	5.30808	7.00408	6.63821	6.71421	6.41283	6.4624	6.5683	6.85974	6.69011	6.69348	6.35917	6.94445	6.50214	7.02893	6.8095	6.36385	6.99351	6.45415	7.30422	6.37989	6.43725	6.80929	6.88081	6.92331	6.75153	6.36796	6.26161	6.12172	7.00456	6.87648	6.69913	6.62507	7.21604	6.95759	6.10993
ENSG00000244731	C4A	11.4313	11.3918	12.438	13.1471	11.6742	11.7461	7.33897	10.0028	10.0872	10.2147	9.57967	9.81514	9.91096	10.138	10.7143	9.64724	9.22875	9.13383	9.15073	11.0189	11.5525	12.4873	12.7161	8.7963	8.40527	8.46591	8.42486	11.8279	6.09327	6.01057	6.05207	13.766	13.7967	10.3649	10.2521	8.30742	8.15859	10.9916	12.839	7.68042	6.14506	6.54449	9.97472	4.98387	11.0335	11.3895	11.7521	10.0915	11.722	11.2416	7.72069	11.1584	4.01549	10.477	10.4146	7.72743	7.29519	10.0016	12.6438	11.2551	10.3661	11.5951	12.3858	12.4845	10.1094	9.62398	8.03202	6.56083	8.08369	8.05635	6.2979	6.56097	9.40799	4.39354	10.2895	11.2472	6.72838	6.21093	9.52278	6.64234	11.1779	12.1741	6.22656	6.90061	7.6203	13.4514	5.42217	5.04638	5.42033	5.57326	7.19397	6.37931	7.38463	8.26974	11.2331	10.0365	4.26148	4.57522	4.26938	4.21825	4.17	4.16291	5.04638	12.2674	12.1354	6.18752	6.04311	6.14388	5.92705	8.46305	11.4197	13.3029	6.20756	4.47083	6.86516	6.93022	7.28916	7.13471	2.40176
ENSG00000233627	NA	3.48005	4.70255	4.20904	4.12426	3.48005	3.48005	3.48005	3.8285	3.88466	3.73655	3.91363	3.98389	4.09662	3.75324	3.93459	3.48005	3.48005	3.69227	3.69975	3.20603	4.05197	4.9819	3.20603	3.72204	3.20603	3.20603	3.69995	3.84535	3.84535	3.84535	3.84535	4.08897	4.08105	3.63799	3.66199	3.63901	3.40382	3.82469	3.82469	3.82469	3.82469	3.82469	3.82469	3.82469	3.77948	3.77948	3.77948	3.77948	3.81648	3.81648	3.81648	3.81648	3.81648	3.85073	3.85073	3.85073	3.85073	3.77948	3.77948	3.77948	3.77948	3.83167	3.83167	3.83167	3.83167	3.83167	3.83167	3.83167	3.83167	3.83167	3.83167	3.83167	3.83167	3.83167	3.84468	3.84468	3.84468	3.84468	3.84468	3.84468	3.85518	3.85518	3.85518	3.85518	3.85518	3.83769	3.83769	3.83769	3.83769	3.83769	3.83769	3.83769	3.83769	3.83769	3.83919	3.83919	3.83919	3.83919	3.83919	3.83919	3.83919	3.83919	3.83769	3.8299	3.8299	3.8299	3.8299	3.8299	3.8299	3.8299	3.84354	3.84354	3.84354	3.84354	3.84354	3.84354	3.84354	3.84354	3.84354
ENSG00000204338	NA	5.19235	5.19235	5.19235	5.19235	5.19235	5.19235	5.19235	5.19235	5.19235	5.19235	5.19235	5.19235	5.19235	5.19235	5.19235	5.19235	5.19235	5.19235	5.19235	5.33877	5.33877	5.33877	5.33877	5.33877	5.33877	5.33877	5.33877	4.39023	4.39023	4.39023	4.39023	6.33774	6.33774	6.33774	6.33774	6.33774	6.33774	5.96808	5.83531	4.11988	3.58053	3.58053	4.59833	3.58053	5.56292	5.48707	7.02233	6.27966	5.83963	6.41364	4.09699	7.62855	1.37089	4.92435	5.11825	4.59613	4.18689	4.04969	5.04876	8.01576	7.23777	4.88764	5.39622	5.33303	4.66381	4.93105	5.47351	3.85859	5.26264	4.7085	3.84034	4.08366	4.57738	4.0107	4.7477	7.31589	2.83904	2.83904	3.73551	2.83904	4.72641	4.93877	3.68267	3.68267	3.68267	6.36289	3.94668	3.57089	3.57089	3.57089	4.25778	3.91528	4.31399	4.02818	5.96963	6.16695	3.25724	3.25724	3.70908	3.74724	3.50678	3.60262	3.93738	5.2968	5.96686	4.06824	4.05703	3.76683	4.07314	4.64435	4.47394	4.97414	4.44238	3.62197	4.29742	5.248	4.50001	4.63368	3.62197
ENSG00000248290	NA	5.02323	3.78215	4.44519	5.40996	5.08372	4.00804	3.45431	4.08227	4.74567	4.34259	4.40577	6.13931	4.55297	4.14955	5.09359	4.15642	4.22197	4.21934	4.23133	4.13042	5.21208	5.45951	3.50166	3.12849	2.59643	3.06912	2.89176	4.44502	4.44502	4.44502	4.44502	5.07265	5.18273	4.46993	4.50094	3.65764	3.71186	4.09333	4.49101	4.51207	4.36837	4.09333	4.09333	4.09333	4.07758	4.49106	4.52677	4.77838	3.93765	5.7097	5.21079	4.22975	2.85784	4.45538	4.08366	4.78786	4.6277	3.75977	4.74047	4.99912	4.37443	5.10727	4.66801	4.99996	5.61401	6.01933	4.25616	3.75777	3.75777	3.75777	3.75777	3.75777	4.80453	4.44906	4.71201	6.38612	4.71201	4.71201	5.05551	4.71201	4.62695	4.62695	4.62695	4.62695	4.62695	4.20458	4.20458	4.20458	4.20458	4.20458	4.20458	4.20458	4.7329	4.20458	5.26903	5.02875	4.37054	4.37054	4.37054	4.37054	4.37054	4.37054	4.20458	4.36836	4.87033	4.36836	4.36836	4.36836	4.36836	4.36836	4.46842	4.46842	4.46842	4.46842	4.46842	4.46842	4.46842	4.46842	4.46842
ENSG00000250535	NA	4.77382	3.62887	4.42578	4.8877	4.9617	4.61989	3.86417	3.97732	5.22062	4.19945	4.06244	5.70874	4.33906	4.20542	4.65301	4.14453	4.37652	4.46667	4.28298	3.37761	4.84557	6.008	4.13792	3.44999	3.23997	3.17458	3.44525	4.13678	4.52794	4.13678	4.37356	5.03923	5.63096	5.09363	5.15578	4.47808	4.81752	4.7059	4.57542	3.78737	3.78737	3.78737	4.17889	3.78737	4.59071	4.5676	5.5767	4.96487	4.72824	6.22204	3.24771	5.52273	2.4887	4.78647	4.2622	4.2622	4.2622	4.23441	3.75579	6.28759	5.42209	4.72332	4.66258	4.17777	4.60045	4.4668	4.6073	4.08353	3.75234	3.75234	3.75234	3.75234	4.22863	4.06385	4.57068	4.57068	4.57068	4.57068	4.91418	4.57068	4.58418	4.58418	4.58418	4.58418	4.58418	4.58734	3.85943	3.85943	4.23339	3.85943	4.20531	3.85943	3.85943	4.18346	4.60431	4.95831	3.96393	3.96393	3.96393	3.96393	4.31639	3.96393	3.85943	4.2069	4.70886	4.50832	4.2069	4.2069	4.2069	4.2069	4.20365	4.20365	4.20365	4.20365	4.8791	4.20365	4.20365	4.20365	4.20365
ENSG00000224389	C4B	11.237	12.6285	12.7715	12.8055	11.7102	11.9256	8.89491	10.4143	10.0678	10.742	9.21864	10.7415	9.58632	10.1385	10.2118	9.10541	8.92418	8.82759	8.73904	12.1531	12.4532	11.7364	11.6507	7.03973	6.19708	6.15716	5.74829	9.93786	6.80314	6.77003	6.76594	13.8092	13.7959	10.2768	10.2343	8.06205	8.23152	11.6938	12.3071	8.94259	6.3857	6.95881	9.66482	4.36943	11.5832	11.0835	11.3837	10.1529	11.8227	11.6607	7.57388	11.1873	3.89005	10.4915	10.8242	7.49628	7.37047	10.4032	12.399	11.2457	10.1553	12.0314	12.243	12.6296	11.2454	10.9584	8.41564	6.5871	7.97102	8.13269	6.10728	6.42998	9.7295	4.86507	11.9969	11.0887	7.50348	7.13662	9.66179	13.5245	12.0177	11.6703	7.78275	7.01706	7.93204	12.9439	5.13454	5.13454	5.13454	5.66143	8.0578	6.77139	7.83546	8.81984	11.6529	10.8341	4.53417	4.531	4.35181	4.49095	4.33977	4.85537	5.50104	12.6114	12.0841	5.65854	5.8581	6.03882	6.03703	9.27323	11.5805	13.2497	6.21806	4.64045	6.98672	7.04772	7.20871	7.33404	3.04034
ENSG00000229776	C2-AS1	3.62437	3.62437	4.08834	3.94847	3.62437	4.2386	3.62437	3.62437	3.62437	3.88087	3.87532	3.98154	3.62437	3.62437	3.94644	3.62437	3.62437	3.62437	3.62437	3.16926	4.34961	4.57686	3.16926	3.16926	3.75768	4.02815	4.14332	3.8046	3.8046	3.8046	3.8046	3.67804	4.07142	3.67804	3.9362	3.67804	3.67804	3.78861	3.78861	3.78861	3.78861	3.78861	3.78861	3.78861	3.79404	3.79404	3.79404	3.79404	3.79992	3.79992	3.79992	3.79992	3.79992	3.80848	3.80848	3.80848	3.80848	3.79404	3.79404	3.79404	3.79404	3.79461	3.79461	3.79461	3.79461	3.79461	3.79461	3.79461	3.79461	3.79461	3.79461	3.79461	3.79461	3.79461	3.8042	3.8042	3.8042	3.8042	3.8042	3.8042	3.81173	3.81173	3.81173	3.81173	3.81173	3.79935	3.79935	3.79935	3.79935	3.79935	3.79935	3.79935	3.79935	3.79935	3.80078	3.80078	3.80078	3.80078	3.80078	3.80078	3.80078	3.80078	3.79935	3.79191	3.79191	3.79191	3.79191	3.79191	3.79191	3.79191	3.80403	3.80403	3.80403	3.80403	3.80403	3.80403	3.80403	3.80403	3.80403
ENSG00000231852	CYP21A2	6.95835	6.93209	6.58348	6.51962	6.21152	5.08447	5.06918	7.02487	6.14616	5.79961	6.5958	7.35534	6.03099	6.10727	6.41149	6.2206	5.10318	5.1769	5.31396	6.04066	7.04927	7.10623	5.52077	4.12525	3.83871	3.90535	4.16656	6.36119	4.54132	4.83141	4.7105	8.11761	8.12789	6.92565	6.87449	5.37525	5.26791	6.26403	6.58337	4.73027	4.19092	4.57558	4.91792	4.45449	6.71727	5.76482	7.10203	7.18951	6.73551	7.57128	3.65627	8.51358	2.02733	5.43057	6.22825	5.36706	5.17604	5.95799	5.44582	8.09764	7.27218	5.44653	7.4278	5.65331	6.13338	5.4842	5.75975	4.98149	5.38357	5.08995	4.7278	4.17885	5.44786	4.17885	7.05349	7.37689	4.14165	4.14165	4.9027	6.05282	6.28896	5.24522	5.24522	5.24522	5.24522	8.06072	4.17288	4.17288	4.17288	4.17288	4.51876	4.51728	4.7012	4.89151	6.71727	6.4221	4.17273	4.17273	4.17273	4.17273	4.17273	4.17273	4.17288	6.37961	6.68445	4.95794	4.65653	4.65653	4.65653	4.65653	4.92583	6.74018	4.31909	4.73857	4.99454	5.3788	5.38662	4.91108	4.31909
ENSG00000168477	TNXB	4.77677	4.5794	5.21271	5.4339	4.99289	4.31666	8.85857	7.05664	5.90183	5.50489	5.25484	5.74846	5.81834	7.24379	5.80486	4.85379	5.67291	5.46641	5.47964	4.44689	5.49432	4.92057	4.80159	4.74103	4.36844	4.59413	4.63707	4.23348	6.61487	6.44727	6.1548	4.28066	3.82306	4.75096	4.5421	9.34446	9.44324	6.16161	4.43862	4.77139	4.69343	4.54035	5.21778	5.10632	5.49937	5.5874	6.40774	5.51358	4.13547	5.75662	7.38984	4.79377	5.06963	4.40971	4.43353	6.76026	6.58458	4.94639	3.56375	6.83467	7.66328	3.56795	6.06065	6.02655	8.64949	7.60856	4.35028	4.77442	4.72785	4.21746	4.60312	4.26038	5.91949	6.00611	7.93313	7.15984	5.85259	6.41151	6.89037	6.64053	5.64414	4.6004	5.84485	5.91485	5.60432	4.13055	6.71445	6.1609	5.38929	5.86039	4.72681	5.19772	4.98556	5.46058	7.41354	7.28308	5.66984	5.48822	5.56767	6.35647	5.63943	6.2501	5.3655	5.34469	4.74067	6.28246	6.32305	6.08121	6.1349	5.11623	6.89638	4.96548	4.11083	4.12284	6.63756	6.40486	6.33616	5.95115	5.81041
ENSG00000252512	RNA5SP206	3.74178	3.74178	3.74178	3.74178	3.74178	3.74178	4.02981	3.74178	3.74178	3.74178	3.74178	3.74178	3.74178	3.74178	3.74178	3.74178	3.74178	3.74178	3.74178	3.74169	3.74169	3.74169	3.74169	3.74169	3.74169	3.74169	3.74169	3.742	3.742	3.742	3.742	3.71522	3.71522	3.71522	3.71522	3.95042	3.71522	3.74216	3.74216	3.74216	3.74216	3.74216	3.74216	3.74216	3.75124	3.75124	3.75124	3.75124	3.74604	3.74604	3.74604	3.74604	3.74604	3.7419	3.7419	3.7419	3.7419	3.75124	3.75124	3.75124	3.75124	3.74223	3.74223	3.74223	3.74223	3.74223	3.74223	3.74223	3.74223	3.74223	3.74223	3.74223	3.74223	3.74223	3.74203	3.74203	3.74203	3.74203	3.74203	3.74203	3.74182	3.74182	3.74182	3.74182	3.74182	3.74221	3.74221	3.74221	3.74221	3.74221	3.74221	3.74221	3.74221	3.74221	3.74225	3.74225	3.74225	3.74225	3.74225	3.74225	3.74225	3.74225	3.74221	3.74196	3.74196	3.74196	3.74196	3.74196	3.74196	3.74196	3.74219	3.74219	3.74219	3.74219	3.74219	3.74219	3.74219	3.74219	3.74219
ENSG00000284829	NA	3.74175	3.74175	3.74175	3.74175	3.74175	3.74175	3.74175	3.74175	3.74175	3.74175	3.74175	3.74175	3.74175	3.74175	3.74175	3.74175	3.74175	3.74175	3.74175	3.74175	3.74175	3.74175	3.74175	3.74175	3.74175	3.74175	3.74175	3.74175	3.74175	3.74175	3.74175	3.74175	3.74175	3.74175	3.74175	3.74175	3.74175	3.74175	3.74175	3.74175	3.74175	3.74175	3.74175	3.74175	3.74175	3.74175	3.74175	3.74175	3.74175	3.74175	3.74175	3.74175	3.74175	3.74175	3.74175	3.74175	3.74175	3.74175	3.74175	3.74175	3.74175	3.74175	3.74175	3.74175	3.74175	3.74175	3.74175	3.74175	3.74175	3.74175	3.74175	3.74175	3.74175	3.74175	3.74175	3.74175	3.74175	3.74175	3.74175	3.74175	3.74175	3.74175	3.74175	3.74175	3.74175	3.74175	3.74175	3.74175	3.74175	3.74175	3.74175	3.74175	3.74175	3.74175	3.74175	3.74175	3.74175	3.74175	3.74175	3.74175	3.74175	3.74175	3.74175	3.74175	3.74175	3.74175	3.74175	3.74175	3.74175	3.74175	3.74175	3.74175	3.74175	3.74175	3.74175	3.74175	3.74175	3.74175	3.74175
ENSG00000286974	NA	4.3451	3.63267	3.63267	3.63267	3.63267	3.63267	3.9207	3.63267	3.63267	3.88917	3.88362	3.63267	3.88598	4.4854	4.14034	3.63267	4.20632	4.26482	4.24995	4.57628	3.24245	3.56014	3.97385	3.95943	4.15859	4.37325	4.19921	3.74115	3.74115	4.30427	3.74115	3.40902	3.8024	3.93037	3.98326	4.33486	4.26387	3.87654	3.87654	4.11886	3.87654	3.87654	3.87654	3.87654	3.92502	3.92502	3.92502	3.92502	3.89427	3.89427	3.89427	3.89427	3.89427	3.86735	3.86735	3.86735	3.86735	3.92502	3.92502	3.92502	3.92502	3.89914	3.89914	3.89914	3.89914	3.89914	3.89914	3.89914	3.89914	3.89914	3.89914	3.89914	3.89914	3.89914	3.87426	3.87426	3.87426	3.87426	3.87426	3.87426	3.85171	3.85171	3.85171	3.85171	3.85171	3.89735	3.89735	3.89735	3.89735	3.89735	3.89735	3.89735	3.89735	3.89735	3.89215	3.89215	3.89215	3.89215	3.89215	3.89215	3.89215	3.89215	3.89735	3.90418	3.90418	3.90418	3.90418	3.90418	3.90418	3.90418	3.88162	3.88162	3.88162	3.88162	3.88162	3.88162	3.88162	3.88162	3.88162
ENSG00000213676	ATF6B	8.67171	8.57179	8.71155	8.78431	8.5765	8.26901	8.05347	8.38188	8.69521	8.22201	8.27688	7.90813	8.62727	8.49653	8.43902	8.56317	8.47856	8.54417	8.52817	8.09902	8.60117	8.86047	8.93266	6.6628	6.11297	6.11335	5.85076	8.46297	8.35055	8.36334	8.17634	8.40063	8.32165	9.01487	8.87601	9.16903	9.13583	8.7406	9.15417	8.8735	8.91308	8.93001	8.5433	8.60687	8.72015	8.77385	8.66125	8.92709	8.57131	8.48386	8.07313	8.79236	10.1351	7.76065	8.56632	8.70596	8.7003	8.54097	8.85727	8.99493	8.68917	8.56958	8.78428	8.92591	8.27904	8.3834	8.79653	8.58058	8.17302	8.98587	8.22407	8.66288	8.64368	9.57199	8.51223	8.34206	9.03254	8.70904	8.67772	9.88365	8.95128	7.90255	9.51558	9.4258	8.65306	8.86042	7.55642	7.84937	8.0039	7.98284	9.17643	9.45033	9.08888	9.03102	7.63691	7.97435	8.32686	8.64986	8.42945	7.90367	7.40563	7.42814	9.51095	9.00039	8.60129	7.92138	8.13911	8.56035	8.40884	8.05371	8.63336	8.90826	8.71623	8.46932	8.42208	8.52707	7.814	7.97772	7.0749
ENSG00000204315	FKBPL	5.44052	5.35459	4.7879	4.61114	4.81468	4.41164	4.9993	4.80112	4.50053	4.62049	4.95354	4.59234	4.7519	4.55856	4.26408	4.2265	4.79007	5.09598	4.80576	5.40915	4.61047	5.20647	4.30138	4.21171	4.21337	4.11634	4.19245	5.08016	4.93183	5.01042	4.40924	5.01853	5.14263	4.63563	4.40239	5.40279	5.32478	5.04987	5.08751	5.13285	4.8778	4.92351	4.68787	5.35877	5.08463	4.73184	4.59825	5.43053	5.20797	4.81966	5.05615	4.82765	5.28983	4.94884	5.08876	5.00142	4.42457	4.21828	4.88219	5.41399	5.33079	4.16987	5.43744	4.5953	4.16987	4.16987	5.26348	5.03503	4.76142	5.38764	5.0019	5.30007	5.165	5.34588	4.22844	4.22844	4.86052	4.76899	4.71309	4.83632	4.8567	4.8567	4.8567	4.8567	4.8567	4.92398	4.94147	5.11347	4.84022	4.72295	5.21487	5.09481	4.93917	5.04296	4.21973	5.42808	4.98869	4.68793	4.8506	5.0271	5.10725	5.1399	4.92331	4.97653	4.47229	4.77371	4.97327	4.90583	4.90467	5.0975	4.4048	5.09918	5.22522	4.99599	4.4048	4.4048	5.47233	5.23633	5.43094
ENSG00000204314	PRRT1	4.00623	3.9772	3.86084	3.2938	3.64941	3.2938	3.46028	3.64226	3.2938	3.2938	3.54475	3.54668	3.65158	3.80301	3.80147	3.52539	5.4486	5.66293	5.43871	4.34594	3.98122	2.84489	4.70989	1.95362	2.07477	2.51715	1.76419	3.82913	4.50258	4.22857	4.0659	3.90032	3.89566	3.96909	3.86689	4.23882	4.44758	4.09256	4.09256	4.5113	4.3676	4.09256	4.36983	4.6787	3.81831	3.81831	4.2675	4.22555	3.76888	4.18167	4.78721	3.76888	4.42186	4.09452	4.09452	4.09452	4.09452	4.03241	4.03241	4.03241	4.03241	4.01458	4.01458	4.01458	4.86268	4.72904	4.01458	4.01458	4.35769	4.01458	4.01458	4.01458	4.49087	5.15268	4.30256	4.30256	4.30256	4.30256	4.30256	4.30256	4.09501	4.09501	4.09501	4.09501	4.09501	4.036	4.4118	4.036	4.40995	4.036	4.036	4.62973	4.036	4.36003	3.93862	4.59683	4.38256	4.37939	4.2002	4.42862	4.29108	4.62455	4.4025	4.20633	4.20633	4.20633	4.20633	4.51346	4.20633	4.20633	3.77396	4.95505	4.18829	3.77396	4.44941	3.77396	4.39955	3.77396	4.6955
ENSG00000285085	NA	3.67118	3.67118	3.67118	3.67118	3.67118	3.67118	3.67118	3.67118	3.67118	3.67118	3.67118	3.67118	3.67118	3.67118	3.67118	3.67118	4.15691	3.8834	3.98158	3.73162	3.73162	3.73162	3.73162	3.73162	3.73162	3.73162	3.73162	3.74739	3.74739	3.74739	3.74739	3.73307	3.73307	3.73307	3.73307	3.73307	3.73307	3.76988	3.76988	3.76988	3.76988	3.76988	3.76988	3.76988	3.73271	3.73271	3.73271	3.73271	3.74106	3.74106	3.74106	3.74106	3.74106	3.74213	3.74213	3.74213	3.74213	3.73271	3.73271	3.73271	3.73271	3.761	3.761	3.761	3.761	3.761	3.761	3.761	3.761	3.761	3.761	3.761	3.761	3.761	3.74787	3.74787	3.74787	3.74787	3.74787	3.74787	3.73771	3.73771	3.73771	3.73771	3.73771	3.75427	3.75427	3.75427	3.75427	3.75427	3.75427	3.75427	3.75427	3.75427	3.75205	3.75205	3.75205	3.75205	3.75205	3.75205	3.75205	3.75205	3.75427	3.76575	3.76575	3.76575	3.76575	3.76575	3.76575	3.76575	3.74758	3.74758	3.74758	3.74758	3.74758	3.74758	3.74758	3.74758	3.74758
ENSG00000284954	LOC100507547	4.05104	3.73562	3.6674	3.89766	3.69422	4.20095	3.74528	3.33862	3.62519	3.78173	3.69307	3.95416	3.59193	3.84783	4.05296	3.94748	4.24938	4.09574	4.45336	3.96002	4.26072	3.54992	3.99071	1.9436	2.77018	2.80249	2.63878	3.8504	4.11455	4.32332	3.67788	4.42383	3.54464	3.7788	3.8028	3.95111	3.88408	3.99523	3.99523	3.99523	3.99523	3.99523	3.99523	3.99523	3.90824	3.90824	3.90824	3.90824	3.83552	3.83552	4.4576	3.83552	3.83552	3.97447	3.97447	3.97447	3.97447	3.90824	3.90824	3.90824	3.90824	4.00587	4.00587	4.00587	4.00587	4.00587	4.00587	4.00587	4.00587	4.00587	4.00587	4.00587	4.00587	4.00587	3.98375	3.98375	3.98375	3.98375	3.98375	3.98375	3.95662	3.95662	3.95662	3.95662	3.95662	3.99243	3.99243	3.99243	3.99243	3.99243	3.99243	3.99243	3.99243	3.99243	4.0209	4.0209	4.0209	4.0209	4.0209	4.0209	4.0209	4.0209	3.99243	4.00708	4.00708	4.00708	4.00708	4.00708	4.00708	4.00708	4.01165	4.01165	4.01165	4.01165	4.01165	4.01165	4.01165	4.01165	4.01165
ENSG00000221988	PPT2	5.13944	5.14896	3.89002	4.2262	4.18055	3.89832	3.97408	3.91431	4.19575	3.83422	3.54262	4.16654	4.07069	4.01807	3.65592	3.82926	5.11502	5.29975	5.38881	4.56737	4.81122	4.35974	4.51841	3.14434	2.74732	2.4768	2.37694	4.71622	4.99381	5.04282	3.86908	4.16772	4.5202	4.33903	4.21899	5.31504	5.37481	4.72066	4.72066	4.72066	4.72066	4.72066	4.72066	4.72066	4.63302	4.63302	4.63302	4.63302	4.53676	4.53676	5.15884	4.53676	4.53676	4.62505	4.62505	4.62505	4.62505	4.63302	4.63302	4.63302	4.63302	4.67532	4.67532	4.67532	4.67532	4.67532	4.67532	4.67532	4.67532	4.67532	4.67532	5.16727	4.67532	4.67532	4.60421	4.60421	4.60421	4.60421	4.60421	4.60421	4.57919	4.57919	4.57919	4.57919	4.57919	4.65667	4.65667	4.65667	4.65667	4.65667	4.65667	4.65667	4.65667	5.11396	4.53706	4.91926	4.53706	4.53706	4.90649	4.53706	4.88952	4.53706	4.65667	4.6044	4.6044	4.90582	4.6044	4.91153	4.6044	4.6044	4.5634	4.5634	4.97774	4.5634	5.23886	4.5634	4.5634	4.5634	4.5634
ENSG00000258388	PPT2-EGFL8	3.85966	3.44557	3.90954	4.08978	4.05843	4.37478	3.68087	3.79402	4.1419	3.88868	3.44557	4.00818	3.69888	4.2983	4.19403	4.00985	4.22304	4.28337	4.16737	4.06391	3.83419	3.66001	4.48265	3.29458	2.96701	3.33227	2.37805	3.93258	4.4841	3.93258	4.16936	3.45134	4.00265	4.35532	4.30611	4.15549	4.26724	4.0013	4.0013	4.3436	4.0013	4.0013	4.0013	4.0013	4.06981	4.06981	4.06981	4.06981	3.80156	4.21435	4.67475	3.80156	3.80156	4.08983	4.08983	4.08983	4.08983	4.06981	4.06981	4.06981	4.06981	4.05639	4.05639	4.05639	4.05639	4.05639	4.05639	4.05639	4.05639	4.05639	4.05639	4.05639	4.05639	4.05639	3.79672	3.79672	3.79672	3.79672	3.79672	3.79672	3.53761	4.7937	3.53761	3.53761	3.53761	3.95604	3.95604	4.45227	3.95604	4.32963	3.95604	3.95604	3.95604	4.51495	4.05471	4.05471	4.05471	4.05471	4.31629	4.45543	4.05471	4.40009	3.95604	3.96934	3.96934	3.96934	4.25954	4.27647	4.40172	3.96934	4.14927	4.14927	4.14927	4.14927	4.14927	4.14927	4.14927	4.14927	4.14927
ENSG00000241404	EGFL8	3.42505	3.42505	3.42505	3.98409	4.28549	3.92781	3.89411	4.07307	3.71162	3.68155	3.42505	3.86194	3.92974	4.23516	3.81909	3.88675	4.28525	4.35859	4.41336	3.66674	3.66674	3.66674	4.3999	3.66674	3.66674	3.66674	3.66674	3.51381	4.45795	4.20134	3.51381	3.5338	3.99955	3.61289	3.71097	4.15056	4.36879	3.93429	3.93429	3.93429	3.93429	3.93429	3.93429	3.93429	3.88458	3.88458	3.88458	3.88458	3.89058	3.89058	3.89058	3.89058	3.89058	3.89783	3.89783	3.89783	3.89783	3.88458	3.88458	3.88458	3.88458	3.92106	3.92106	3.92106	3.92106	3.92106	3.92106	3.92106	3.92106	3.92106	3.92106	3.92106	3.92106	3.92106	3.89575	3.89575	3.89575	3.89575	3.89575	3.89575	3.86718	3.86718	3.86718	3.86718	3.86718	3.92556	3.92556	3.92556	3.92556	3.92556	3.92556	3.92556	3.92556	3.92556	3.93084	3.93084	3.93084	3.93084	3.93084	3.93084	3.93084	3.93084	3.92556	3.94653	3.94653	3.94653	3.94653	3.94653	3.94653	3.94653	3.9157	3.9157	3.9157	3.9157	3.9157	3.9157	3.9157	3.9157	3.9157
ENSG00000204310	AGPAT1	6.69917	6.20599	7.2293	6.89629	6.47922	5.87891	6.21402	6.78343	7.27446	6.53469	7.34625	7.28499	7.00555	7.24466	7.07526	7.38993	8.37885	8.37181	8.41078	6.37986	6.03023	6.42534	7.37887	4.7814	3.74798	3.76764	3.12804	6.90951	6.90352	7.00506	7.13825	6.147	6.05215	7.39862	7.30329	7.26256	7.24744	7.75701	6.10172	8.31607	8.56117	8.34051	9.02271	6.10172	6.73576	6.77066	7.29217	6.46052	6.32874	5.41242	6.70874	7.85831	8.05997	6.28554	6.77405	6.94867	7.36741	7.46191	6.93631	6.04688	6.81401	6.17136	6.81791	5.90385	7.1107	5.47842	5.47842	5.80962	8.53176	8.97986	8.25159	8.31502	9.01355	8.48815	6.65114	4.92208	8.2852	8.5243	7.91649	9.00066	6.99731	6.69275	8.23925	8.07918	7.43855	7.85534	7.19011	7.16401	5.97633	7.49472	7.88513	7.90155	8.20263	8.54552	6.22796	6.42538	7.57117	7.26962	6.78682	6.66107	6.38463	7.28498	7.90764	6.31223	5.99149	7.66679	7.55242	7.61558	7.65525	7.26004	5.85239	6.39741	8.02952	6.82237	6.5809	6.79186	6.88653	7.12008	7.11617
ENSG00000284469	MIR6721	3.74175	3.74175	3.74175	3.74175	3.74175	3.74175	3.74175	3.74175	3.74175	3.74175	3.74175	3.74175	3.74175	3.74175	3.74175	3.74175	3.74175	3.74175	3.74175	3.74175	3.74175	3.74175	3.74175	3.74175	3.74175	3.74175	3.74175	3.74175	3.74175	3.74175	3.74175	3.74175	3.74175	3.74175	3.74175	3.74175	3.74175	3.74175	3.74175	3.74175	3.74175	3.74175	3.74175	3.74175	3.74175	3.74175	3.74175	3.74175	3.74175	3.74175	3.74175	3.74175	3.74175	3.74175	3.74175	3.74175	3.74175	3.74175	3.74175	3.74175	3.74175	3.74175	3.74175	3.74175	3.74175	3.74175	3.74175	3.74175	3.74175	3.74175	3.74175	3.74175	3.74175	3.74175	3.74175	3.74175	3.74175	3.74175	3.74175	3.74175	3.74175	3.74175	3.74175	3.74175	3.74175	3.74175	3.74175	3.74175	3.74175	3.74175	3.74175	3.74175	3.74175	3.74175	3.74175	3.74175	3.74175	3.74175	3.74175	3.74175	3.74175	3.74175	3.74175	3.74175	3.74175	3.74175	3.74175	3.74175	3.74175	3.74175	3.74175	3.74175	3.74175	3.74175	3.74175	3.74175	3.74175	3.74175	3.74175
ENSG00000204308	RNF5	9.72935	9.40128	9.0919	9.44954	9.01262	9.06987	7.67832	8.22053	8.31966	8.43419	8.08034	7.46999	8.10546	7.61309	7.97333	7.82185	8.16916	8.30904	8.28005	9.16097	9.2757	9.44382	8.66408	7.90404	7.96277	7.92305	7.72818	9.69626	8.16975	8.27919	7.69272	9.15789	9.32584	8.6087	8.50741	8.79921	8.74705	8.88519	8.1988	8.44556	9.1488	9.08311	9.21332	7.69415	9.46764	9.35407	8.45743	8.43006	9.57259	8.82148	7.6369	8.76935	8.22589	8.30469	9.07759	8.53786	8.82	8.04683	9.51548	9.08705	9.05983	8.64352	8.99215	8.89331	9.09557	10.016	7.25755	7.80611	8.43398	9.25349	8.07891	8.41986	9.01328	7.92173	8.36004	7.89667	9.92025	9.80768	9.55927	9.74707	9.98649	9.34065	9.33197	9.49991	8.12288	9.744	8.26875	8.1173	7.89947	8.48255	8.52748	8.73434	8.21478	8.41759	7.91067	7.96418	8.80782	8.84641	7.92022	8.24251	8.52981	8.59375	8.11127	9.18149	9.15557	8.27764	8.29964	8.28784	8.16407	8.40706	8.65475	9.17729	9.0706	8.54796	8.1583	8.46514	7.80185	7.38202	8.51471
ENSG00000277264	MIR6833	3.74175	3.74175	3.74175	3.74175	3.74175	3.74175	3.74175	3.74175	3.74175	3.74175	3.74175	3.74175	3.74175	3.74175	3.74175	3.74175	3.74175	3.74175	3.74175	3.74175	3.74175	3.74175	3.74175	3.74175	3.74175	3.74175	3.74175	3.74175	3.74175	3.74175	3.74175	3.74175	3.74175	3.74175	3.74175	3.74175	3.74175	3.74175	3.74175	3.74175	3.74175	3.74175	3.74175	3.74175	3.74175	3.74175	3.74175	3.74175	3.74175	3.74175	3.74175	3.74175	3.74175	3.74175	3.74175	3.74175	3.74175	3.74175	3.74175	3.74175	3.74175	3.74175	3.74175	3.74175	3.74175	3.74175	3.74175	3.74175	3.74175	3.74175	3.74175	3.74175	3.74175	3.74175	3.74175	3.74175	3.74175	3.74175	3.74175	3.74175	3.74175	3.74175	3.74175	3.74175	3.74175	3.74175	3.74175	3.74175	3.74175	3.74175	3.74175	3.74175	3.74175	3.74175	3.74175	3.74175	3.74175	3.74175	3.74175	3.74175	3.74175	3.74175	3.74175	3.74175	3.74175	3.74175	3.74175	3.74175	3.74175	3.74175	3.74175	3.74175	3.74175	3.74175	3.74175	3.74175	3.74175	3.74175	3.74175
ENSG00000204305	AGER	4.92885	5.32368	5.42208	5.76797	5.34097	5.0538	4.73707	5.00515	5.26652	5.17494	5.08755	5.17472	5.03755	5.32102	5.09094	4.93065	6.1907	6.1122	6.18725	5.80128	5.83835	4.68621	5.74635	3.26886	3.88416	3.84518	3.56428	5.77402	6.09952	6.41804	5.32607	5.12179	5.17262	5.07466	5.15013	5.25921	5.34808	6.54325	6.24403	5.57266	5.01775	5.19933	5.17096	4.99025	5.70907	5.7631	4.98396	4.62516	4.90663	6.17363	8.44714	4.68933	3.86558	4.1157	4.06314	7.62339	7.30026	4.94174	6.06669	5.3812	4.69165	5.12969	6.16706	6.18659	6.50655	6.74409	6.31353	6.36362	5.58806	5.03045	5.77569	5.27228	5.0957	6.35149	6.49816	7.11009	4.95222	4.75665	5.65872	5.63855	5.23202	5.44438	4.64018	5.2403	5.58203	5.80934	5.6091	5.71455	5.3689	5.03886	5.84481	6.24838	5.72004	5.85525	6.26253	7.18447	5.64693	6.32451	5.92806	6.29697	5.82499	5.18593	5.9608	5.91007	6.32766	6.01341	5.70847	5.66174	5.60568	5.68161	6.06962	5.31415	6.0515	6.02922	6.41791	6.79674	6.11819	5.9437	5.62401
ENSG00000273333	NA	3.74175	3.74175	3.74175	3.74175	3.74175	3.74175	3.74175	3.74175	3.74175	3.74175	3.74175	3.74175	3.74175	3.74175	3.74175	3.74175	3.74175	3.74175	3.74175	3.74175	3.74175	3.74175	3.74175	3.74175	3.74175	3.74175	3.74175	3.74175	3.74175	3.74175	3.74175	3.74175	3.74175	3.74175	3.74175	3.74175	3.74175	3.74175	3.74175	3.74175	3.74175	3.74175	3.74175	3.74175	3.74175	3.74175	3.74175	3.74175	3.74175	3.74175	3.74175	3.74175	3.74175	3.74175	3.74175	3.74175	3.74175	3.74175	3.74175	3.74175	3.74175	3.74175	3.74175	3.74175	3.74175	3.74175	3.74175	3.74175	3.74175	3.74175	3.74175	3.74175	3.74175	3.74175	3.74175	3.74175	3.74175	3.74175	3.74175	3.74175	3.74175	3.74175	3.74175	3.74175	3.74175	3.74175	3.74175	3.74175	3.74175	3.74175	3.74175	3.74175	3.74175	3.74175	3.74175	3.74175	3.74175	3.74175	3.74175	3.74175	3.74175	3.74175	3.74175	3.74175	3.74175	3.74175	3.74175	3.74175	3.74175	3.74175	3.74175	3.74175	3.74175	3.74175	3.74175	3.74175	3.74175	3.74175	3.74175
ENSG00000204304	PBX2	8.09307	8.08902	7.55542	7.6631	7.67318	7.46318	6.74477	6.9806	7.23266	7.21481	7.14666	6.88881	6.61079	7.41242	7.2352	7.26274	9.00165	9.12224	9.15591	7.61321	7.89693	7.66934	8.13671	6.71922	6.67716	6.53847	6.65494	7.80207	8.66603	8.78006	7.97412	7.62718	7.59737	7.77763	7.74778	8.1154	8.14422	7.80774	8.01088	8.71935	7.3544	7.38545	9.27743	7.91237	7.89313	8.31564	7.38823	7.73683	7.58559	7.67661	8.25993	7.86148	8.8157	7.36348	7.66738	8.83725	8.71881	7.59806	7.96653	7.93294	7.83631	7.97084	8.25324	8.17987	7.49806	7.7162	8.1863	8.42757	7.77952	7.39837	7.91231	7.43593	8.30453	8.42963	7.85197	6.45675	8.905	9.25788	10.1981	10.9855	8.24022	7.80645	9.12215	8.85722	8.29353	7.77607	8.7759	8.30758	8.09272	7.953	8.0849	7.82956	8.17219	8.0671	7.22023	8.43588	7.87671	8.55041	8.22707	9.27283	9.04756	8.53285	8.32052	7.82725	8.16198	8.58296	8.39785	8.38662	8.28339	8.82319	7.93094	7.44692	8.64097	8.05216	8.78358	8.85686	8.66398	8.57331	7.93057
ENSG00000213654	GPSM3	5.38571	4.05527	5.40357	4.84108	5.20684	5.10395	4.73572	5.79604	4.55001	4.41754	4.97953	4.95362	4.67183	4.66256	4.28324	4.05527	6.11281	6.26419	6.02049	4.74224	5.53734	3.42991	7.34041	1.18592	0.278014	-0.139491	0.707943	4.80071	5.30786	5.26147	4.69576	3.32816	3.71636	5.59212	5.49671	6.56547	6.53311	6.22946	5.54762	4.1604	4.43651	4.09146	4.90957	5.51043	5.44656	6.18628	4.62183	4.62377	4.15304	4.73486	6.34402	4.74285	6.48393	4.39085	4.86256	5.45309	5.68733	6.48222	5.98139	4.35757	4.05727	4.37084	6.87868	5.90337	7.7345	7.59194	4.28681	4.41215	4.02101	3.6779	3.99611	4.16985	5.44838	5.54368	6.59467	5.95145	6.58353	5.95145	5.95145	7.10626	5.63936	5.63936	5.63936	5.63936	5.63936	4.1575	5.37911	5.18161	4.46724	4.38119	4.89718	4.47403	5.16232	4.97012	5.37715	6.33086	4.79367	4.87506	4.97549	5.20709	4.89208	5.216	5.05289	5.36342	5.63181	5.14908	4.90208	4.93914	5.0009	4.88264	7.9216	5.2494	4.83141	4.45045	4.29549	5.24606	4.24562	4.45157	4.82464
ENSG00000204301	NOTCH4	5.27888	5.46474	5.52188	4.82252	5.15248	5.15421	5.74482	6.45475	5.00178	5.76271	5.06881	5.26347	5.23069	5.08161	5.31602	5.12522	5.45209	5.4991	5.37579	5.04136	6.77042	3.40419	7.26917	1.18413	1.17639	1.9063	1.15334	4.14984	5.23391	5.63532	4.89125	5.01725	5.05281	4.92719	4.63218	4.78438	4.73459	6.78844	5.21033	3.87639	3.87639	4.14878	3.87639	4.40136	5.33555	5.10658	4.98971	4.76363	4.19621	5.08579	7.79179	4.00078	3.97282	5.19215	5.19215	5.19215	5.19215	5.97078	6.76907	4.31229	3.14335	4.79957	7.65912	7.94536	9.109	8.82722	3.88517	3.53188	3.53188	4.06368	3.85009	3.53188	3.53188	4.45254	7.7942	8.46752	4.66375	4.66375	4.66375	5.5173	4.35278	7.26296	4.35278	4.35278	4.35278	3.96534	5.27834	5.53993	4.33929	4.49222	3.96534	4.55906	4.57427	4.28936	7.38928	7.08927	4.23587	4.67665	4.49746	4.86648	5.01642	5.00102	3.96534	5.91486	5.70418	5.19096	4.9577	4.68621	4.25268	4.25268	8.96307	5.98839	4.24203	4.24203	4.24203	4.24203	4.24203	4.24203	5.16357
ENSG00000225914	HCG23	3.77614	3.77614	3.77614	3.77614	3.77614	3.77614	3.77614	3.77614	3.77614	3.77614	3.77614	3.77614	4.02944	4.16192	4.3756	4.10331	3.77614	3.77614	3.77614	4.80775	3.20006	3.20006	3.93321	3.20006	3.78847	4.05894	3.20006	3.40989	4.42679	4.37344	3.40989	3.35234	3.35234	4.21649	4.03003	4.76555	4.54479	4.1786	3.79834	3.79834	3.79834	3.79834	3.79834	3.79834	3.97901	3.97901	3.97901	3.97901	3.78541	3.78541	4.09825	4.08185	3.97539	3.86509	3.86509	3.86509	3.86509	3.97901	3.97901	3.97901	3.97901	3.8145	3.8145	3.8145	3.8145	3.8145	3.8145	3.8145	3.8145	3.8145	3.8145	3.8145	3.8145	4.35199	3.83653	3.83653	3.83653	3.83653	3.83653	3.83653	3.80449	3.80449	3.80449	3.80449	3.80449	3.82601	3.82601	3.82601	3.82601	3.82601	3.82601	3.82601	4.25818	3.82601	3.9767	3.9767	3.9767	3.9767	3.9767	4.2605	4.58421	3.9767	4.19251	3.606	3.606	4.39506	4.25064	3.606	4.03838	3.606	3.85846	3.85846	3.85846	3.85846	3.85846	3.85846	3.85846	3.85846	4.65982
ENSG00000204296	TSBP1	3.74391	3.74391	3.74391	3.74391	3.74391	3.74391	3.74391	3.74391	3.74391	3.74391	3.74391	3.74391	3.74391	3.74391	3.74391	3.74391	3.74391	3.74391	3.74391	3.74277	3.74277	3.74277	3.74277	3.74277	3.74277	3.74277	3.74277	3.67822	4.06938	3.67822	3.67822	3.58329	3.58329	3.988	3.94791	3.98976	3.82359	3.73526	3.73526	3.73526	3.73526	3.73526	3.73526	3.73526	3.80017	3.80017	3.80017	3.80017	3.76821	3.76821	3.76821	3.76821	3.76821	3.76493	3.76493	3.76493	3.76493	3.80017	3.80017	3.80017	3.80017	3.74145	3.74145	3.74145	3.74145	3.74145	3.74145	3.74145	3.74145	3.74145	3.74145	3.74145	3.74145	3.74145	3.74863	3.74863	3.74863	3.74863	3.74863	3.74863	3.74497	3.74497	3.74497	3.74497	3.74497	3.70361	3.70361	4.19983	3.70361	3.70361	3.70361	3.70361	3.70361	3.70361	3.77396	3.77396	3.77396	3.77396	3.77396	3.77396	3.77396	3.77396	3.70361	3.76858	3.76858	3.76858	3.76858	3.76858	3.76858	3.76858	3.76982	3.76982	3.76982	3.76982	3.76982	3.76982	3.76982	3.76982	3.76982
ENSG00000237285	NA	3.62511	3.62511	3.62511	3.94921	3.62511	3.62511	3.62511	3.62511	3.62511	3.62511	3.62511	3.87799	3.62511	3.62511	3.62511	3.8567	3.93318	4.0484	4.27922	3.75395	3.75395	3.75395	3.75395	3.75395	3.75395	3.75395	3.75395	3.96309	3.94495	3.55379	3.55379	3.54079	3.54079	4.19814	4.11503	3.87303	3.88023	3.79712	3.79712	3.79712	3.79712	3.79712	3.79712	3.79712	3.83199	3.83199	3.83199	3.83199	3.79587	3.79587	3.79587	3.79587	3.79587	3.75392	3.75392	3.75392	3.75392	3.83199	3.83199	3.83199	3.83199	3.78566	3.78566	3.78566	3.78566	3.78566	3.78566	3.78566	3.78566	3.78566	3.78566	3.78566	3.78566	3.78566	3.76855	3.76855	3.76855	3.76855	3.76855	3.76855	3.75943	3.75943	3.75943	3.75943	3.75943	3.76868	3.76868	3.76868	3.76868	3.76868	3.76868	3.76868	3.76868	3.76868	3.7617	3.7617	3.7617	3.7617	3.7617	3.7617	3.7617	3.7617	3.76868	3.78011	3.78011	3.78011	3.78011	3.78011	3.78011	3.78011	3.7593	3.7593	3.7593	3.7593	3.7593	3.7593	3.7593	3.7593	3.7593
ENSG00000223335	RNU6-603P	3.74175	3.74175	3.74175	3.74175	3.74175	3.74175	3.74175	3.74175	3.74175	3.74175	3.74175	3.74175	3.74175	3.74175	3.74175	3.74175	3.74175	3.74175	3.74175	3.74175	3.74175	3.74175	3.74175	3.74175	3.74175	3.74175	3.74175	3.74175	3.74175	3.74175	3.74175	3.74175	3.74175	3.74175	3.74175	3.74175	3.74175	3.74175	3.74175	3.74175	3.74175	3.74175	3.74175	3.74175	3.74175	3.74175	3.74175	3.74175	3.74175	3.74175	3.74175	3.74175	3.74175	3.74175	3.74175	3.74175	3.74175	3.74175	3.74175	3.74175	3.74175	3.74175	3.74175	3.74175	3.74175	3.74175	3.74175	3.74175	3.74175	3.74175	3.74175	3.74175	3.74175	3.74175	3.74175	3.74175	3.74175	3.74175	3.74175	3.74175	3.74175	3.74175	3.74175	3.74175	3.74175	3.74175	3.74175	3.74175	3.74175	3.74175	3.74175	3.74175	3.74175	3.74175	3.74175	3.74175	3.74175	3.74175	3.74175	3.74175	3.74175	3.74175	3.74175	3.74175	3.74175	3.74175	3.74175	3.74175	3.74175	3.74175	3.74175	3.74175	3.74175	3.74175	3.74175	3.74175	3.74175	3.74175	3.74175
ENSG00000204290	BTNL2	3.73834	3.73834	3.73834	3.73834	3.73834	3.73834	3.73834	3.73834	3.73834	3.73834	3.73834	3.73834	3.73834	3.73834	3.96631	3.73834	3.73834	3.73834	3.73834	3.73965	3.73965	3.73965	3.73965	3.73965	3.73965	3.73965	3.73965	3.75361	3.75361	3.75361	3.75361	3.56076	3.56076	3.89156	4.07504	3.893	3.97601	3.74459	3.74459	3.74459	3.74459	3.74459	3.74459	3.74459	3.80455	3.80455	3.80455	3.80455	3.77128	3.77128	3.77128	3.77128	3.77128	3.74896	3.74896	3.74896	3.74896	3.80455	3.80455	3.80455	3.80455	3.74642	3.74642	3.74642	3.74642	3.74642	3.74642	3.74642	3.74642	3.74642	3.74642	3.74642	3.74642	3.74642	3.74558	3.74558	3.74558	3.74558	3.74558	3.74558	3.74187	3.74187	3.74187	3.74187	3.74187	3.75177	3.75177	3.75177	3.75177	3.75177	3.75177	3.75177	3.75177	3.75177	3.755	3.755	3.755	3.755	3.755	3.755	3.755	3.755	3.75177	3.70826	3.70826	3.70826	3.99847	3.70826	3.70826	3.70826	3.75278	3.75278	3.75278	3.75278	3.75278	3.75278	3.75278	3.75278	3.75278
ENSG00000204287	HLA-DRA	7.78728	7.49615	8.81936	7.23292	6.58668	6.46592	5.251	7.69679	4.36786	4.36786	4.80143	5.29901	4.62116	10.2961	11.1611	10.3838	4.36786	4.36786	4.36786	7.65855	8.80669	4.66369	9.45855	4.93114	4.7315	4.50461	4.55334	6.7543	3.67621	3.67621	5.50582	7.42929	6.69083	6.07228	6.36972	6.26509	5.98178	9.07694	8.3394	2.88895	3.5003	4.04672	2.88895	3.26117	7.4987	8.28326	4.12023	7.14918	5.1132	6.10435	6.3887	8.13572	3.55134	5.55521	6.2194	5.55521	5.94104	9.63972	8.59635	5.42119	3.3941	7.90648	9.63162	8.40092	9.8673	10.7089	3.1017	3.56906	3.69324	3.6335	3.41991	3.4504	3.43925	3.1017	10.5673	8.49268	7.64446	7.27759	7.27759	8.27324	7.18041	8.201	8.74295	7.2843	6.13667	5.60573	3.90411	3.90411	3.90411	3.90411	4.24998	4.24851	4.70532	3.90411	8.23301	8.92798	3.07437	3.07437	3.07437	4.15021	4.11189	4.85535	3.90411	7.34877	7.39714	4.30974	4.69392	3.78954	3.78954	3.78954	11.5305	8.86751	3.0048	3.0048	3.0048	3.76236	3.63039	3.5968	4.61036
ENSG00000196301	NA	3.74189	3.74189	3.74189	3.74189	3.74189	3.74189	3.74189	3.74189	3.74189	3.74189	3.74189	3.74189	3.74189	3.74189	4.06396	3.74189	3.74189	3.74189	3.74189	3.74149	3.74149	3.74149	3.74149	3.74149	4.159	3.74149	3.74149	3.74293	3.74293	3.74293	3.74293	3.61671	3.61671	4.02141	3.98132	3.61671	3.95615	3.74368	3.74368	3.74368	3.74368	3.74368	3.74368	3.74368	3.7865	3.7865	3.7865	3.7865	3.76197	3.76197	3.76197	3.76197	3.76197	3.74245	3.74245	3.74245	3.74245	3.7865	3.7865	3.7865	3.7865	3.74403	3.74403	3.74403	3.74403	3.74403	3.74403	3.74403	3.74403	3.74403	3.74403	3.74403	3.74403	3.74403	3.74308	3.74308	3.74308	3.74308	3.74308	3.74308	3.74209	3.74209	3.74209	3.74209	3.74209	3.74391	3.74391	3.74391	3.74391	3.74391	3.74391	3.74391	3.74391	3.74391	3.74413	3.74413	3.74413	3.74413	3.74413	3.74413	3.74413	3.74413	3.74391	3.74276	3.74276	3.74276	3.74276	3.74276	3.74276	3.74276	3.74385	3.74385	3.74385	3.74385	3.74385	3.74385	3.74385	3.74385	3.74385
ENSG00000198502	HLA-DRB5	6.07979	6.68991	5.50837	5.59845	4.59192	6.24965	5.16515	5.08352	4.59192	4.84841	4.59192	5.77298	5.0966	7.29726	7.86669	6.89102	4.59192	4.59192	4.59192	3.97501	5.3293	5.88114	9.64266	4.56963	4.55128	5.09217	4.14227	7.52013	5.90407	6.20045	6.25432	5.61614	5.2181	5.5489	5.73239	5.62457	5.63336	6.37927	5.57172	2.87105	6.31833	5.25334	2.45231	2.45231	9.1024	5.41277	3.9465	4.43209	4.79676	3.78532	4.39086	8.52859	3.37253	6.04002	6.04002	6.74423	6.70441	6.68063	8.50087	4.44674	3.26551	8.0695	7.27181	6.41094	4.03593	11.7955	3.18782	3.18782	3.53094	3.18782	3.50603	3.18782	3.18782	3.18782	9.94074	4.5009	5.3127	4.5009	4.5009	4.5009	4.1595	8.12832	5.77202	5.10446	4.1595	3.94455	8.38935	8.05475	3.95453	7.48961	3.42714	4.72041	3.85931	3.75117	5.51547	5.53212	8.12526	8.76031	3.35176	4.3183	4.44294	4.99287	3.94407	5.29598	7.53942	7.22716	7.29775	5.90386	6.04226	3.08745	3.79359	10.008	3.79359	3.79359	6.55131	6.46185	5.94712	5.78192	5.21711
ENSG00000251916	RNU1-61P	3.72221	3.72221	3.72221	3.72221	3.72221	3.72221	3.72221	3.72221	3.72221	3.72221	3.72221	3.72221	3.72221	3.72221	3.72221	3.72221	3.72221	3.72221	3.72221	3.73231	3.73231	3.73231	3.73231	3.73231	3.73231	3.73231	3.73231	3.81479	3.81479	3.81479	3.81479	3.73361	3.73361	3.73361	3.73361	3.73361	3.73361	3.728	3.728	3.728	3.728	3.728	3.728	3.728	3.73329	3.73329	3.73329	3.73329	3.74075	3.74075	3.74075	3.74075	3.74075	3.7873	3.7873	3.7873	3.7873	3.73329	3.73329	3.73329	3.73329	3.73992	3.73992	3.73992	3.73992	3.73992	3.73992	3.73992	3.73992	3.73992	3.73992	3.73992	3.73992	3.73992	3.75128	3.75128	3.75128	3.75128	3.75128	3.75128	3.73942	3.73942	3.73942	3.73942	3.73942	3.72664	3.72664	4.22287	3.72664	3.72664	3.72664	3.72664	3.72664	3.72664	3.80954	3.80954	3.80954	3.80954	3.80954	3.80954	3.80954	3.80954	3.72664	3.57755	3.57755	4.00306	4.33784	3.88468	3.57755	3.57755	3.79806	3.79806	3.79806	3.79806	3.79806	3.79806	3.79806	3.79806	3.79806
ENSG00000229391	NA	3.79977	3.79977	3.79977	3.79977	3.79977	3.79977	3.79977	3.79977	3.79977	3.79977	3.79977	3.79977	3.79977	3.79977	3.79977	3.79977	3.79977	3.79977	3.79977	3.97065	3.97065	3.97065	3.97065	3.97065	3.97065	3.97065	3.97065	4.27828	4.27828	4.27828	4.27828	3.95041	3.95041	3.95041	3.95041	3.95041	3.95041	5.1388	4.32562	2.99168	3.26672	2.99168	2.99168	2.99168	3.5138	4.42625	3.5138	4.36803	3.28211	3.86392	4.46287	4.15941	3.28211	4.07342	4.07342	4.48267	4.07342	4.39223	3.80988	3.80988	3.80988	4.07521	4.57245	3.38228	5.01456	5.82741	3.38228	3.38228	3.38228	3.38228	3.70049	3.38228	3.38228	3.38228	5.97838	4.24932	4.24932	4.24932	4.24932	4.24932	4.07515	4.07515	4.07515	4.07515	4.07515	3.4195	5.02132	4.85551	3.4195	4.32237	3.4195	3.4195	3.4195	3.4195	5.02211	4.02143	4.46538	4.56024	4.02143	4.02143	4.51867	4.36681	3.4195	3.83971	3.68128	5.4574	5.96098	3.50488	3.50347	2.97489	4.07539	4.07539	4.07539	4.07539	4.07539	4.07539	4.07539	4.90693	4.07539
ENSG00000196126	HLA-DRB1	6.23921	7.12267	7.73307	6.8453	6.20691	6.45832	5.36681	6.79252	4.56219	5.89321	4.83398	7.53344	5.27034	9.07103	9.47443	8.7649	4.49367	4.27562	4.27562	7.21484	8.27825	4.28194	8.81582	2.66133	2.73212	2.98749	2.5183	8.93082	7.37193	7.28412	8.2331	7.1235	6.15296	6.11968	6.32189	6.70052	6.62516	7.47639	6.2941	2.59916	7.06609	6.10633	2.6592	2.18042	8.98072	6.74395	4.91097	6.03393	4.91191	6.07162	4.77436	8.88644	3.17027	7.01109	7.67528	7.91443	8.1428	7.45896	9.12556	5.78987	4.29518	7.50313	9.6295	6.6251	9.06262	11.2925	3.38766	3.15361	3.58175	4.0499	3.51828	3.03495	3.0238	3.93391	11.9367	5.45619	9.23171	5.45619	5.79969	6.06407	6.20059	8.28956	8.27814	6.6066	6.6603	4.67871	10.3574	9.90631	4.37209	9.33647	5.06275	6.31789	3.8511	3.54494	6.22097	6.67173	10.7935	10.8898	3.02021	5.0756	5.29894	6.58599	3.54494	5.56352	7.38343	9.39256	9.63021	7.94817	8.0616	2.80031	8.26869	8.57908	3.67249	3.08851	7.50634	7.97672	8.37492	7.96908	5.6607
ENSG00000196735	HLA-DQA1	5.21024	6.36045	6.421	5.97807	5.6566	5.65849	5.03146	5.63969	5.08273	5.15843	5.04711	4.79616	4.79616	5.30537	5.02413	5.40502	4.79616	4.79616	4.79616	5.5888	7.69367	2.87596	8.29493	1.46736	1.36886	0.951351	0.951351	5.49808	4.85559	4.58158	4.18214	5.01423	4.45308	4.78388	4.45308	4.45308	4.93203	6.15786	8.40087	3.46705	3.46705	3.73944	3.46705	3.46705	6.48956	7.51609	2.4137	3.73869	4.16433	4.57712	6.59797	5.44947	4.16433	5.22401	5.22401	5.22401	5.22401	7.67029	7.02059	3.43705	2.03011	7.38025	8.10193	4.23151	4.65419	9.55209	3.80608	4.13728	4.1492	3.80608	3.80608	3.80608	3.80608	3.80608	8.71503	4.88136	4.88136	4.88136	4.88136	4.88136	5.25882	6.51492	5.25882	5.25882	5.25882	4.17075	4.70073	4.5225	4.17075	4.54435	4.17075	4.17075	4.17075	4.17075	5.05594	7.26583	4.24821	4.34308	3.80427	4.08807	4.05381	4.14965	4.17075	5.18974	6.78074	4.62634	4.32492	4.32492	4.32492	4.32492	9.5614	7.40189	3.67282	3.67282	3.67282	3.67282	3.67282	3.67282	4.47419
ENSG00000179344	HLA-DQB1	5.35114	6.32954	6.30782	5.2232	5.53787	5.85312	4.96124	6.16418	5.07405	4.94838	7.07125	6.79686	4.43738	5.53854	5.75985	8.07615	4.43738	4.43738	4.65708	5.70987	7.44606	3.31294	7.26588	1.84452	1.54636	2.27627	0.828138	6.54976	6.82396	6.95353	6.03514	5.05677	5.05677	5.29093	5.05677	5.29196	5.29706	4.91097	7.32452	4.33429	4.34256	4.45732	4.27373	3.79494	5.64968	7.30025	2.56194	5.94695	4.44747	3.47733	7.41222	6.37626	3.66731	6.12403	6.68366	6.16155	6.51727	6.6017	7.51751	4.26772	3.07188	7.05932	7.45292	4.08302	4.08302	11.4156	4.08302	4.08302	4.08302	4.08302	4.08302	4.08302	4.08302	4.08302	8.9487	5.38624	6.6545	4.17114	4.17114	4.17114	4.19694	6.93972	7.0455	6.82282	4.19694	5.67553	7.27374	6.87449	4.65647	6.41815	5.14445	5.00087	4.65647	4.65647	4.17699	6.13856	8.58464	8.50774	3.98845	5.5813	5.46519	7.14851	4.65647	3.68049	4.95005	8.42859	8.37181	7.40376	7.27216	3.17625	9.22167	7.51417	3.43474	2.85077	6.7242	6.9767	6.16125	6.05775	5.39635
ENSG00000223534	HLA-DQB1-AS1	3.82488	3.82488	3.82488	3.82488	3.82488	3.82488	3.99135	3.82488	3.82488	3.82488	3.82488	4.07776	3.82488	4.09807	3.82488	3.82488	3.82488	3.82488	3.82488	4.07868	3.9654	3.11946	4.14572	3.11946	3.11946	3.11946	3.11946	3.8135	3.8135	3.8135	3.8135	3.74401	3.74401	3.74401	3.74401	3.74401	3.74401	3.81866	3.81866	3.81866	3.81866	3.81866	3.81866	3.81866	3.58936	4.00284	3.58936	3.8778	3.81388	3.81388	3.81388	3.81388	3.81388	3.8181	3.8181	3.8181	3.8181	3.5321	4.46307	3.5321	3.5321	3.81101	3.81101	3.81101	3.81101	4.31876	3.81101	3.81101	3.81101	3.81101	3.81101	3.81101	3.81101	3.81101	3.91022	3.91022	3.91022	3.91022	3.91022	3.91022	3.8584	3.8584	3.8584	3.8584	3.8584	3.81328	3.81328	3.81328	3.81328	3.81328	3.81328	3.81328	3.81328	3.81328	3.75635	4.29531	3.75635	3.75635	3.75635	3.75635	3.75635	3.75635	3.81328	3.81574	3.81574	3.81574	3.81574	3.81574	3.81574	3.81574	3.82901	3.82901	3.82901	3.82901	3.82901	3.82901	3.82901	3.82901	3.82901
ENSG00000235040	NA	3.74641	3.74641	3.74641	3.74641	3.74641	3.74641	3.74641	3.74641	3.74641	3.74641	3.74641	3.74641	3.74641	3.74641	3.74641	3.74641	3.74641	3.74641	3.74641	3.74477	3.74477	3.74477	3.74477	3.74477	3.74477	3.74477	3.74477	3.60403	3.99519	3.60403	3.8408	3.74531	3.74531	3.74531	3.74531	3.74531	3.74531	3.75002	3.75002	3.75002	3.75002	3.75002	3.75002	3.75002	3.74518	3.74518	3.74518	3.74518	3.74829	3.74829	3.74829	3.74829	3.74829	3.7556	3.7556	3.7556	3.7556	3.74518	3.74518	3.74518	3.74518	3.751	3.751	3.751	3.751	3.751	3.751	3.751	3.751	3.751	3.751	3.751	3.751	3.751	3.75065	3.75065	3.75065	3.75065	3.75065	3.75065	3.74697	3.74697	3.74697	3.74697	3.74697	3.75745	3.75745	3.75745	3.75745	3.75745	3.75745	3.75745	3.75745	3.75745	3.76096	3.76096	3.76096	3.76096	3.76096	3.76096	3.76096	3.76096	3.75745	3.75785	3.75785	3.75785	3.75785	3.75785	3.75785	3.75785	3.75832	3.75832	3.75832	3.75832	3.75832	3.75832	3.75832	3.75832	3.75832
ENSG00000232080	LOC102725019	3.74175	3.74175	3.74175	3.74175	3.74175	3.74175	3.74175	3.74175	3.74175	3.74175	3.74175	3.74175	3.74175	3.74175	3.74175	3.74175	3.74175	3.74175	3.74175	3.74175	3.74175	3.74175	3.74175	3.74175	3.74175	3.74175	3.74175	3.74175	3.74175	3.74175	3.74175	3.74175	3.74175	3.74175	3.74175	3.74175	3.74175	3.74175	3.74175	3.74175	3.74175	3.74175	3.74175	3.74175	3.74175	3.74175	3.74175	3.74175	3.74175	3.74175	3.74175	3.74175	3.74175	3.74175	3.74175	3.74175	3.74175	3.74175	3.74175	3.74175	3.74175	3.74175	3.74175	3.74175	3.74175	3.74175	3.74175	3.74175	3.74175	3.74175	3.74175	3.74175	3.74175	3.74175	3.74175	3.74175	3.74175	3.74175	3.74175	3.74175	3.74175	3.74175	3.74175	3.74175	3.74175	3.74175	3.74175	3.74175	3.74175	3.74175	3.74175	3.74175	3.74175	3.74175	3.74175	3.74175	3.74175	3.74175	3.74175	3.74175	3.74175	3.74175	3.74175	3.74175	3.74175	3.74175	3.74175	3.74175	3.74175	3.74175	3.74175	3.74175	3.74175	3.74175	3.74175	3.74175	3.74175	3.74175	3.74175
ENSG00000226030	NA	3.74175	3.74175	3.74175	3.74175	3.74175	3.74175	3.74175	3.74175	3.74175	3.74175	3.74175	3.74175	3.74175	3.74175	3.74175	3.74175	3.74175	3.74175	3.74175	3.74175	3.74175	3.74175	3.74175	3.74175	3.74175	3.74175	3.74175	3.74175	3.74175	3.74175	3.74175	3.74175	3.74175	3.74175	3.74175	3.74175	3.74175	3.74175	3.74175	3.74175	3.74175	3.74175	3.74175	3.74175	3.74175	3.74175	3.74175	3.74175	3.74175	3.74175	3.74175	3.74175	3.74175	3.74175	3.74175	3.74175	3.74175	3.74175	3.74175	3.74175	3.74175	3.74175	3.74175	3.74175	3.74175	3.74175	3.74175	3.74175	3.74175	3.74175	3.74175	3.74175	3.74175	3.74175	3.74175	3.74175	3.74175	3.74175	3.74175	3.74175	3.74175	3.74175	3.74175	3.74175	3.74175	3.74175	3.74175	3.74175	3.74175	3.74175	3.74175	3.74175	3.74175	3.74175	3.74175	3.74175	3.74175	3.74175	3.74175	3.74175	3.74175	3.74175	3.74175	3.74175	3.74175	3.74175	3.74175	3.74175	3.74175	3.74175	3.74175	3.74175	3.74175	3.74175	3.74175	3.74175	3.74175	3.74175	3.74175
ENSG00000237541	HLA-DQA1	4.57483	3.75489	3.75489	4.5407	3.75489	3.75489	3.75489	3.75489	3.75489	3.75489	3.75489	3.75489	3.75489	4.74086	4.07695	3.75489	3.75489	3.75489	3.75489	2.91366	5.75506	4.68953	2.91366	2.91366	2.91366	2.91366	3.40757	3.73869	3.73869	4.13813	3.73869	3.83909	3.83909	4.07326	4.2037	3.83909	4.07939	5.78792	3.82786	3.26721	3.54224	3.26721	3.26721	3.26721	3.89783	4.31131	3.89783	3.89783	3.86224	3.86224	3.86224	4.15868	3.86224	3.91502	3.91502	3.91502	3.91502	5.11482	3.62999	3.62999	3.62999	3.7178	3.7178	3.7178	5.14864	4.43226	3.7178	3.7178	3.7178	3.7178	3.7178	3.7178	3.7178	3.7178	4.29579	4.29579	4.29579	4.29579	4.29579	4.29579	4.1534	4.1534	4.1534	4.1534	4.1534	4.17997	3.66256	3.66256	3.66256	3.66256	3.66256	3.66256	3.66256	3.66256	3.7336	4.65672	3.7336	3.7336	3.7336	3.7336	3.7336	3.7336	3.66256	4.44366	3.73409	3.73409	3.73409	3.73409	3.73409	3.73409	3.75212	4.72509	3.75212	3.75212	3.75212	3.75212	3.75212	3.75212	3.75212
ENSG00000263649	MIR3135B	3.74175	3.74175	3.74175	3.74175	3.74175	3.74175	3.74175	3.74175	3.74175	3.74175	3.74175	3.74175	3.74175	3.74175	3.74175	3.74175	3.74175	3.74175	3.74175	3.74175	3.74175	3.74175	3.74175	3.74175	3.74175	3.74175	3.74175	3.74175	3.74175	3.74175	3.74175	3.74175	3.74175	3.74175	3.74175	3.74175	3.74175	3.74175	3.74175	3.74175	3.74175	3.74175	3.74175	3.74175	3.74175	3.74175	3.74175	3.74175	3.74175	3.74175	3.74175	3.74175	3.74175	3.74175	3.74175	3.74175	3.74175	3.74175	3.74175	3.74175	3.74175	3.74175	3.74175	3.74175	3.74175	3.74175	3.74175	3.74175	3.74175	3.74175	3.74175	3.74175	3.74175	3.74175	3.74175	3.74175	3.74175	3.74175	3.74175	3.74175	3.74175	3.74175	3.74175	3.74175	3.74175	3.74175	3.74175	3.74175	3.74175	3.74175	3.74175	3.74175	3.74175	3.74175	3.74175	3.74175	3.74175	3.74175	3.74175	3.74175	3.74175	3.74175	3.74175	3.74175	3.74175	3.74175	3.74175	3.74175	3.74175	3.74175	3.74175	3.74175	3.74175	3.74175	3.74175	3.74175	3.74175	3.74175	3.74175
ENSG00000232629	HLA-DQB2	4.29508	3.71145	3.71145	4.16885	3.71145	3.71145	3.71145	4.1377	3.71145	3.71145	3.71145	3.71145	3.71145	4.34792	4.35165	3.71145	3.71145	3.71145	3.71145	5.06929	3.4616	3.4616	3.4616	3.97761	4.05002	3.4616	3.95551	3.62676	4.17828	4.0262	3.62676	3.66319	3.66319	3.66319	4.10916	3.89838	4.00263	4.21821	3.961	3.56332	3.56332	3.56332	3.84059	3.56332	3.76874	3.76874	3.76874	4.05718	3.80572	3.80572	3.80572	3.80572	3.80572	3.76186	3.76186	4.17111	3.76186	4.11163	4.19319	3.52929	3.52929	3.70226	4.163	3.70226	4.88556	3.70226	3.70226	3.70226	3.70226	3.70226	3.70226	3.70226	3.70226	3.70226	4.10935	4.10935	4.10935	4.10935	4.10935	4.10935	3.95571	3.95571	3.95571	3.95571	3.95571	3.78075	3.78075	3.78075	3.78075	3.78075	3.78075	3.78075	3.78075	3.78075	4.20116	3.7465	4.19045	3.7465	3.7465	3.7465	3.7465	3.7465	3.78075	3.84867	3.84867	3.84867	3.84867	3.84867	3.84867	3.84867	3.8328	3.8328	3.8328	3.8328	3.8328	3.8328	3.8328	3.8328	3.8328
ENSG00000241106	HLA-DOB	3.79458	3.79458	3.79458	3.79458	3.79458	3.79458	4.16601	3.79458	3.79458	4.23769	4.04553	3.79458	4.2322	3.79458	4.43478	4.02617	3.79458	3.79458	3.79458	4.54404	3.58482	3.58482	3.58482	4.46942	4.59058	4.44371	4.66896	3.76651	3.76651	3.76651	3.76651	3.80796	3.80796	4.13876	4.17258	4.14021	4.1474	4.27575	3.62086	3.62086	3.62086	3.62086	3.62086	3.62086	3.73551	4.31829	3.73551	4.14275	3.92198	3.43011	3.43011	4.82943	3.43011	3.78588	3.78588	3.78588	3.78588	3.98302	3.98302	3.98302	3.98302	3.63482	3.63482	4.23433	4.48293	3.63482	3.63482	3.63482	3.63482	3.63482	3.63482	3.63482	3.63482	3.63482	3.90857	3.90857	3.90857	3.90857	3.90857	3.90857	3.85611	3.85611	3.85611	3.85611	3.85611	3.67995	3.67995	3.67995	3.67995	3.67995	3.67995	3.67995	3.98611	3.67995	3.76538	3.76538	3.76538	3.76538	3.76538	3.76538	3.76538	3.76538	3.67995	3.76747	3.76747	3.76747	3.76747	3.76747	3.76747	3.76747	3.74642	3.74642	3.74642	3.74642	3.74642	3.74642	3.74642	3.74642	3.74642
ENSG00000250264	NA	3.74175	3.74175	3.74175	3.74175	3.74175	3.74175	3.74175	3.74175	3.74175	3.74175	3.74175	3.74175	3.74175	3.74175	3.74175	3.74175	3.74175	3.74175	3.74175	3.74175	3.74175	3.74175	3.74175	3.74175	3.74175	3.74175	3.74175	3.74175	3.74175	3.74175	3.74175	3.74175	3.74175	3.74175	3.74175	3.74175	3.74175	3.74175	3.74175	3.74175	3.74175	3.74175	3.74175	3.74175	3.74175	3.74175	3.74175	3.74175	3.74175	3.74175	3.74175	3.74175	3.74175	3.74175	3.74175	3.74175	3.74175	3.74175	3.74175	3.74175	3.74175	3.74175	3.74175	3.74175	3.74175	3.74175	3.74175	3.74175	3.74175	3.74175	3.74175	3.74175	3.74175	3.74175	3.74175	3.74175	3.74175	3.74175	3.74175	3.74175	3.74175	3.74175	3.74175	3.74175	3.74175	3.74175	3.74175	3.74175	3.74175	3.74175	3.74175	3.74175	3.74175	3.74175	3.74175	3.74175	3.74175	3.74175	3.74175	3.74175	3.74175	3.74175	3.74175	3.74175	3.74175	3.74175	3.74175	3.74175	3.74175	3.74175	3.74175	3.74175	3.74175	3.74175	3.74175	3.74175	3.74175	3.74175	3.74175
ENSG00000204267	TAP2	4.89992	5.2733	5.33071	4.44749	4.67707	4.33749	4.65386	5.11509	4.14957	4.44429	4.71926	4.89572	4.40536	4.62785	5.04401	5.24856	4.70069	4.86512	4.83052	4.73047	5.25315	4.1675	5.4085	6.23268	6.41398	6.20461	6.25687	4.71983	4.27329	4.17357	5.50958	4.98337	4.70209	5.45568	5.44488	4.55819	4.76966	5.1693	5.07506	4.51441	4.51441	4.51441	4.51441	4.51441	4.76005	4.76005	4.76005	5.5667	4.81371	4.32184	4.32184	5.28856	5.29135	4.64037	4.64037	5.04961	4.64037	4.72897	5.65994	4.72897	4.72897	5.23802	5.00583	4.97052	5.39319	4.54509	4.54509	4.54509	4.54509	4.54509	4.54509	4.54509	4.54509	4.54509	5.76724	4.67049	4.67049	4.67049	4.67049	4.67049	4.80763	4.80763	4.80763	4.80763	4.80763	5.08351	4.5661	4.5661	4.5661	4.5661	4.5661	4.5661	4.5661	4.5661	5.30692	4.52574	4.52574	4.52574	4.52574	4.52574	4.52574	4.52574	4.5661	4.58993	5.29632	4.58993	4.58993	4.58993	4.58993	4.58993	5.55159	4.51533	4.51533	4.51533	4.51533	4.51533	4.51533	4.51533	4.51533
ENSG00000204264	PSMB8	8.03036	8.95797	9.09726	9.01848	8.23147	8.55462	7.29363	8.25867	7.8786	7.65397	8.05834	8.01649	7.85313	7.33897	7.98637	8.06933	7.11229	7.17762	7.39274	8.86476	9.08059	8.37556	8.15401	8.21244	8.26355	8.20009	8.3543	7.72654	5.89421	5.94158	7.17746	9.1172	9.01152	9.1419	8.99215	8.46809	8.18499	8.8649	9.03703	5.91578	7.50086	7.51871	7.71133	7.3881	8.35183	8.28278	9.21702	9.22501	8.71338	8.38417	6.29206	9.1007	7.8224	7.94624	7.72477	6.76887	6.87828	8.1311	8.99905	9.20421	8.74229	8.65015	9.11955	8.51338	9.31558	9.42836	6.93616	6.00214	7.10403	7.64104	6.64694	6.66826	7.20919	7.3738	9.31485	8.56081	8.75168	8.56158	6.89786	8.77411	8.78236	8.65835	8.72663	8.11915	8.61598	9.16247	5.19031	5.39434	5.51659	5.28412	7.62462	7.08816	7.95312	7.6765	8.57767	7.45329	6.00241	6.63643	4.36278	6.92354	6.9376	7.44159	8.5149	9.0866	8.99993	5.76221	5.82111	5.9197	5.97843	7.1177	8.59481	8.19491	5.77003	5.8314	6.29856	6.25001	6.78315	6.94646	6.42255
ENSG00000204261	PSMB8-AS1	4.19136	4.82836	3.90161	4.30727	3.69236	3.75218	3.20073	3.30415	3.50502	3.27407	3.26185	3.2661	2.9568	3.5136	3.25905	3.39244	3.84852	3.46061	3.96401	4.34743	3.36437	4.2943	4.23129	4.686	4.62187	4.17001	3.94819	4.2554	4.04429	3.74703	3.89277	3.64695	4.20158	4.11376	4.45387	4.11579	4.18183	3.99858	3.99858	3.99858	3.99858	3.99858	3.99858	3.99858	4.10406	4.10406	4.10406	4.10406	4.05746	4.05746	4.05746	4.05746	4.05746	4.0097	4.0097	4.0097	4.0097	4.10406	4.10406	4.10406	4.10406	4.00578	4.00578	4.00578	4.00578	4.00578	4.00578	4.00578	4.00578	4.00578	4.00578	4.00578	4.00578	4.00578	4.02128	4.02128	4.02128	4.02128	4.02128	4.02128	4.04507	4.04507	4.04507	4.04507	4.04507	3.99058	3.99058	3.99058	3.99058	3.99058	3.99058	3.99058	3.99058	3.99058	3.98092	3.98092	3.98092	3.98092	3.98092	3.98092	3.98092	3.98092	3.99058	3.9029	4.40487	3.9029	3.9029	3.9029	3.9029	3.9029	3.9952	3.9952	3.9952	3.9952	3.9952	3.9952	3.9952	3.9952	3.9952
ENSG00000240065	PSMB9	5.81628	7.61859	7.66516	8.10354	7.1849	7.77082	5.99692	6.88452	7.00023	6.67854	7.43303	7.10842	6.30761	6.43387	6.60592	6.85104	5.64871	5.82744	5.90452	6.78282	8.23053	6.43697	7.62202	6.50687	6.86576	6.96345	7.35127	6.60939	4.08897	4.22354	5.41612	7.47278	7.3636	8.35892	8.2569	7.3367	7.4133	8.01037	7.85068	3.99248	4.87532	5.1279	6.90791	5.94558	6.82107	7.0093	8.38332	8.15549	6.62314	6.59636	5.7489	8.03702	6.87626	5.90571	6.41614	5.49944	5.42818	6.74056	8.32172	8.02426	7.28265	7.79721	7.69895	7.81352	8.82722	9.07996	4.97711	4.0828	5.38781	5.62695	4.93252	4.58424	5.49508	6.14375	8.77352	7.94601	7.87402	7.97465	6.61539	7.31004	7.35864	7.34645	7.80441	7.14199	8.40429	7.06016	3.56551	3.91726	4.0929	3.56551	6.14835	5.68536	6.07962	5.88486	7.59443	7.11448	4.02418	3.89252	3.84182	4.75365	5.12465	5.38735	6.19438	7.22973	6.77363	4.29515	4.28394	4.60457	4.67364	6.07924	8.08774	7.70831	4.34913	4.56165	4.58319	4.39385	4.51434	4.22829	4.8409
ENSG00000168394	TAP1	6.68757	7.9709	8.01401	7.07357	6.96112	7.23436	8.10833	8.77447	8.63794	7.89337	8.78407	8.81733	8.92455	7.51752	8.25089	8.67831	8.70834	8.78836	8.75362	6.55702	8.02787	7.99378	7.55511	7.94422	7.72101	7.74042	7.67502	6.21396	6.32944	6.07166	7.57256	7.6663	7.66369	8.54148	8.50244	8.37885	8.52103	7.76121	7.82605	6.09812	7.79066	7.85397	8.43486	8.28952	7.09693	7.1119	8.90377	9.05774	7.79098	7.73038	6.37404	8.57903	8.29539	7.16529	6.60379	6.72627	7.00766	7.56167	8.12749	8.26581	8.21537	7.66024	8.20349	7.97305	8.20427	8.22669	7.03619	6.47557	7.13063	7.31273	6.85602	6.76167	7.49782	8.6604	7.56419	8.22293	9.447	9.34427	7.48776	8.58521	6.55795	8.57381	9.74403	8.51201	9.7687	7.8036	5.57251	5.53676	5.73987	5.56525	7.70809	7.69777	7.94959	7.88051	7.4119	7.02394	6.53043	6.37638	5.12231	6.84534	6.74527	8.71343	8.97609	7.49872	7.35773	6.32441	6.17164	6.61457	6.50309	7.79934	8.58986	7.99032	6.16935	6.496	5.51242	6.20965	6.2931	6.58118	6.4866
ENSG00000234515	NA	3.77553	3.77553	3.77553	3.77553	3.77553	3.77553	3.77553	3.77553	3.77553	4.03203	3.77553	4.02841	3.77553	3.77553	3.77553	3.77553	3.77553	3.77553	3.77553	3.77878	3.77878	3.77878	3.77878	3.77878	4.3672	3.77878	3.77878	4.05382	3.64453	3.64453	3.64453	3.51523	4.06986	3.84603	3.51523	3.9217	3.75553	3.76826	3.76826	3.76826	3.76826	3.76826	3.76826	3.76826	3.77264	3.77264	3.77264	3.77264	3.76946	3.76946	3.76946	3.76946	3.76946	3.75749	3.75749	3.75749	3.75749	3.77264	3.77264	3.77264	3.77264	3.7663	3.7663	3.7663	3.7663	3.7663	3.7663	3.7663	3.7663	3.7663	3.7663	3.7663	3.7663	3.7663	3.7671	3.7671	3.7671	3.7671	3.7671	3.7671	3.7744	3.7744	3.7744	3.7744	3.7744	3.75371	3.75371	3.75371	3.75371	3.75371	3.75371	3.75371	3.75371	3.75371	3.74681	3.74681	3.74681	3.74681	3.74681	3.74681	3.74681	3.74681	3.75371	3.75306	3.75306	3.75306	3.75306	3.75306	3.75306	3.75306	3.75202	3.75202	3.75202	3.75202	3.75202	3.75202	3.75202	3.75202	3.75202
ENSG00000235301	HLA-Z	3.74178	3.74178	3.74178	3.74178	3.74178	3.74178	3.74178	3.74178	3.74178	3.74178	3.74178	3.74178	3.74178	3.74178	3.74178	3.74178	3.74178	3.74178	3.74178	3.74169	3.74169	3.74169	3.74169	3.74169	4.1592	3.74169	3.74169	3.742	3.742	3.742	3.742	3.71465	3.71465	3.71465	3.71465	3.71465	3.95495	3.74217	3.74217	3.74217	3.74217	3.74217	3.74217	3.74217	3.75145	3.75145	3.75145	3.75145	3.74613	3.74613	3.74613	3.74613	3.74613	3.7419	3.7419	3.7419	3.7419	3.75145	3.75145	3.75145	3.75145	3.74224	3.74224	3.74224	3.74224	3.74224	3.74224	3.74224	3.74224	3.74224	3.74224	3.74224	3.74224	3.74224	3.74204	3.74204	3.74204	3.74204	3.74204	3.74204	3.74182	3.74182	3.74182	3.74182	3.74182	3.74222	3.74222	3.74222	3.74222	3.74222	3.74222	3.74222	3.74222	3.74222	3.74226	3.74226	3.74226	3.74226	3.74226	3.74226	3.74226	3.74226	3.74222	3.74197	3.74197	3.74197	3.74197	3.74197	3.74197	3.74197	3.7422	3.7422	3.7422	3.7422	3.7422	3.7422	3.7422	3.7422	3.7422
ENSG00000242574	HLA-DMB	5.15502	5.71834	4.97025	5.42317	5.16844	4.59766	4.99594	5.66476	4.24126	4.24126	4.67483	4.24126	4.24126	5.77504	5.96294	5.25697	4.24126	4.45348	4.24126	6.07943	6.34079	1.87349	6.98992	4.20513	3.88384	3.85024	3.87302	5.35977	4.30268	4.1506	4.08564	4.95924	4.27409	5.13825	4.95179	5.01063	4.94839	6.28067	5.27738	3.48221	3.48221	3.95262	3.75948	3.48221	5.43266	5.54205	4.15249	4.83491	3.93512	4.51694	5.22191	5.30702	3.93512	4.55798	4.55798	4.96723	4.94381	6.35486	6.00943	4.07038	3.52743	5.26464	5.68367	5.44075	7.52133	8.00828	3.36512	3.83249	3.36512	3.36512	3.36512	3.36512	3.36512	3.67664	6.04574	7.07663	5.40252	5.40252	5.40252	5.70814	5.29503	5.29503	5.74692	5.29503	5.29503	3.88576	3.88576	4.38199	3.88576	3.88576	4.23163	4.47949	4.19192	4.20979	4.02452	4.11728	5.36598	5.75219	3.94643	2.91656	2.7828	3.42175	3.88576	5.23223	5.22702	4.02622	4.02622	4.5562	4.33253	4.02622	7.95839	6.93284	3.33921	3.33921	3.33921	3.33921	3.33921	3.33921	3.33921
ENSG00000248993	NA	3.74178	3.74178	3.74178	3.74178	3.74178	3.74178	3.74178	3.74178	3.74178	3.74178	3.74178	3.74178	3.74178	4.07612	3.74178	3.74178	3.74178	3.74178	3.74178	3.74169	3.74169	3.74169	3.74169	3.74169	3.74169	3.74169	3.74169	3.742	3.742	3.742	3.742	3.71522	3.71522	3.71522	3.71522	3.95042	3.71522	3.74216	3.74216	3.74216	3.74216	3.74216	3.74216	3.74216	3.75124	3.75124	3.75124	3.75124	3.74604	3.74604	3.74604	3.74604	3.74604	3.7419	3.7419	3.7419	3.7419	3.75124	3.75124	3.75124	3.75124	3.74223	3.74223	3.74223	3.74223	3.74223	3.74223	3.74223	3.74223	3.74223	3.74223	3.74223	3.74223	3.74223	3.74203	3.74203	3.74203	3.74203	3.74203	3.74203	3.74182	3.74182	3.74182	3.74182	3.74182	3.74221	3.74221	3.74221	3.74221	3.74221	3.74221	3.74221	3.74221	3.74221	3.74225	3.74225	3.74225	3.74225	3.74225	3.74225	3.74225	3.74225	3.74221	3.74196	3.74196	3.74196	3.74196	3.74196	3.74196	3.74196	3.74219	3.74219	3.74219	3.74219	3.74219	3.74219	3.74219	3.74219	3.74219
ENSG00000204257	HLA-DMA	5.15585	7.65104	6.30801	5.60168	5.14522	5.3216	6.40748	6.08633	5.76823	5.6891	5.27393	5.36373	4.90943	7.8904	7.81975	7.86944	5.53924	5.48819	5.55024	6.03666	6.98642	4.2181	7.5955	4.03244	4.17568	4.52718	3.69664	4.78144	5.46151	5.4759	5.43351	6.32674	5.77726	5.56644	5.49064	6.12732	6.28682	7.3128	6.10122	4.20547	4.90385	5.21604	4.07759	4.52753	5.99422	6.35704	5.02204	6.62348	4.71421	5.86151	5.96021	7.14449	3.88608	5.55688	5.13011	5.79054	5.90293	7.70083	6.45421	5.49409	4.34766	5.95113	7.20227	5.855	8.41666	9.37112	4.73062	4.55063	4.42948	4.91203	4.58002	4.82796	3.74799	4.61757	7.57588	7.53398	7.81203	7.79194	7.38339	7.67191	6.41597	6.62833	7.71335	7.36176	6.76597	5.74643	4.41762	4.76936	4.79157	5.06116	5.38028	5.71088	5.09719	4.74165	6.44191	6.38683	5.48878	5.7783	4.04857	4.64149	4.79963	6.32025	4.41762	6.10875	6.91268	5.00803	4.97124	4.84129	4.7271	4.60885	9.06448	6.92905	4.33762	4.01452	4.7404	4.70775	4.78237	3.42334	5.70252
ENSG00000204256	BRD2	9.77035	10.0667	10.1	10.4172	10.0323	9.96007	9.91398	9.69549	9.75466	10.1033	10.0615	9.82746	9.66653	10.0257	10.0997	9.8157	10.3201	10.2451	10.2914	9.75753	10.065	11.3062	9.57747	8.0731	7.89238	7.86816	7.91065	9.84525	10.2948	10.1845	9.73215	10.0724	10.0153	10.0303	9.93342	9.73336	9.74371	10.4559	10.6041	10.3208	10.1731	10.2218	9.82137	10.0724	10.1923	10.2686	9.7329	9.74692	10.1612	10.6171	9.59308	10.0728	9.61669	9.77506	10.0535	10.2235	10.2211	10.4104	10.3792	9.54155	9.60962	9.83889	10.2539	10.5113	10.1424	10.6232	9.78202	9.83942	10.1472	10.7298	10.0547	10.409	10.062	9.95208	10.0211	10.0655	10.6362	11.0255	10.8845	11.5914	10.3459	10.2325	10.7503	10.7749	10.4041	10.4608	9.65474	9.70382	9.50023	9.41736	10.6163	10.7281	10.6438	10.5077	9.9276	10.1465	9.74902	10.0747	10.0937	10.734	9.90825	9.32776	10.4659	9.72782	9.98823	10.299	10.37	10.1275	10.1807	9.54793	10.145	10.4184	9.97112	9.99076	10.0358	9.88795	9.779	9.67117	10.0811
ENSG00000223837	NA	3.74786	3.74786	3.74786	3.74786	3.74786	3.74786	3.74786	3.74786	3.74786	4.19097	3.74786	3.74786	3.74786	3.74786	3.74786	3.74786	3.96591	3.74786	3.74786	3.54959	3.54959	4.38323	3.54959	4.0656	3.54959	3.54959	3.54959	3.50924	3.9004	3.90868	3.84372	3.75928	3.75928	3.75928	3.75928	3.75928	3.75928	3.77568	3.77568	3.77568	3.77568	3.77568	3.77568	3.77568	3.75896	3.75896	3.75896	3.75896	3.76635	3.76635	3.76635	3.76635	3.76635	3.77967	3.77967	3.77967	3.77967	3.75896	3.75896	3.75896	3.75896	3.77551	3.77551	3.77551	3.77551	3.77551	3.77551	3.77551	3.77551	3.77551	3.77551	3.77551	3.77551	3.77551	3.77204	3.77204	3.77204	3.77204	3.77204	3.77204	3.76326	3.76326	3.76326	3.76326	3.76326	3.78561	3.78561	3.78561	3.78561	3.78561	3.78561	3.78561	3.78561	3.78561	3.79142	3.79142	3.79142	3.79142	3.79142	3.79142	3.79142	3.79142	3.78561	3.78881	3.78881	3.78881	3.78881	3.78881	3.78881	3.78881	3.78572	3.78572	3.78572	3.78572	3.78572	3.78572	3.78572	3.78572	3.78572
ENSG00000263756	NA	3.74175	3.74175	3.74175	3.74175	3.74175	3.74175	3.74175	3.74175	3.74175	3.74175	3.74175	3.74175	3.74175	3.74175	3.74175	3.74175	3.74175	3.74175	3.74175	3.74175	3.74175	3.74175	3.74175	3.74175	3.74175	3.74175	3.74175	3.74175	3.74175	3.74175	3.74175	3.74175	3.74175	3.74175	3.74175	3.74175	3.74175	3.74175	3.74175	3.74175	3.74175	3.74175	3.74175	3.74175	3.74175	3.74175	3.74175	3.74175	3.74175	3.74175	3.74175	3.74175	3.74175	3.74175	3.74175	3.74175	3.74175	3.74175	3.74175	3.74175	3.74175	3.74175	3.74175	3.74175	3.74175	3.74175	3.74175	3.74175	3.74175	3.74175	3.74175	3.74175	3.74175	3.74175	3.74175	3.74175	3.74175	3.74175	3.74175	3.74175	3.74175	3.74175	3.74175	3.74175	3.74175	3.74175	3.74175	3.74175	3.74175	3.74175	3.74175	3.74175	3.74175	3.74175	3.74175	3.74175	3.74175	3.74175	3.74175	3.74175	3.74175	3.74175	3.74175	3.74175	3.74175	3.74175	3.74175	3.74175	3.74175	3.74175	3.74175	3.74175	3.74175	3.74175	3.74175	3.74175	3.74175	3.74175	3.74175
ENSG00000204252	HLA-DOA	4.97287	5.13811	4.30387	4.43249	3.97509	4.33149	4.14156	4.57574	3.97509	3.97509	3.97509	3.97509	3.97509	5.10664	5.29755	4.37536	4.28316	3.97509	4.19478	4.51474	4.2198	4.07348	5.69438	1.47603	0.345211	0.345211	0.345211	4.53537	4.27625	4.51621	4.05922	4.01612	4.01612	4.42083	4.27429	5.02194	4.83833	4.69462	5.1382	3.70515	3.70515	3.97754	3.70515	3.70515	4.59085	4.7354	3.90145	4.69171	4.09499	4.50778	4.09499	4.60665	4.09499	4.24094	4.24094	4.65019	4.62677	5.72861	4.93905	3.87574	3.37601	4.53545	4.79681	5.11165	6.0129	6.10109	3.69071	3.69071	3.69071	3.69071	3.69071	3.69071	3.69071	3.69071	5.25088	5.25088	5.25088	5.25088	5.25088	5.25088	4.86008	4.86008	4.86008	4.86008	4.86008	4.309	4.69964	4.14334	3.79159	3.79159	4.13746	4.38532	4.09775	3.79159	4.81106	4.57078	3.91257	4.22485	3.91257	6.68294	6.30736	7.68598	3.79159	3.85777	3.85777	4.45738	4.56279	4.81328	4.81081	3.85777	6.39111	4.9298	3.95683	3.95683	3.95683	3.95683	3.95683	3.95683	5.81416
ENSG00000231389	HLA-DPA1	7.56062	7.56453	7.86731	7.1089	6.14673	6.52659	5.63733	7.28957	5.30506	5.15695	5.40048	5.25762	4.90045	8.32974	8.12143	7.26879	4.90045	5.11266	4.90045	7.34506	8.3533	4.77241	9.33557	2.14055	1.77603	2.28086	1.63887	6.53298	4.43081	4.92187	4.88229	5.69124	6.5487	5.70059	5.85366	6.93692	7.07639	8.90862	7.9399	3.31875	3.4648	3.96698	3.35369	4.22611	7.62911	8.1766	4.06051	6.48911	4.64777	6.02844	6.33904	7.28304	6.05938	5.79053	5.89051	5.82805	6.27165	9.42806	8.79275	4.70496	3.42956	8.23003	9.6692	8.80529	11.3638	11.382	3.51442	3.37288	3.58701	2.90552	3.45447	2.90552	3.38181	3.82618	10.1373	8.75016	8.2099	7.07604	7.07604	8.11419	7.5422	8.42567	7.59809	6.57392	6.09515	4.89113	4.75857	4.26137	4.48224	4.18198	4.34199	4.24882	4.4563	4.61161	8.24723	8.4637	3.45541	3.89619	4.03717	5.07465	4.96569	5.97689	4.67323	6.93818	7.10423	4.62147	4.63023	4.84343	4.53862	4.30841	11.0497	8.66038	4.09794	4.40519	3.68361	3.68361	3.68361	3.68361	5.03912
ENSG00000223865	HLA-DPB1	6.60376	6.14989	7.25142	6.68608	5.62882	5.5828	4.97788	6.19701	5.12508	4.79102	4.7832	4.93259	4.78653	7.17424	6.8528	5.75332	4.42875	4.42875	4.42875	6.62158	7.86472	3.56407	8.39109	1.95775	2.67598	2.81664	2.80518	5.68318	5.54282	5.86982	4.83934	5.53198	5.2775	5.41975	5.65147	6.4722	6.32721	8.70731	6.79134	2.99886	3.2739	3.54126	2.99886	5.49408	6.23662	6.73745	4.63175	6.3446	4.42834	6.28596	5.6735	5.64019	6.99446	5.45774	5.45774	6.51998	6.00179	7.48834	8.66565	4.352	3.44442	6.55348	8.85945	7.27755	10.6368	9.08727	4.06425	3.74928	4.04213	3.28192	3.28192	3.28192	3.28192	4.82861	9.8631	7.85376	7.15739	5.59045	5.59045	6.26885	6.24475	7.53153	5.65291	5.20101	6.87896	4.69042	5.3455	4.81397	5.52265	4.93342	4.52594	4.21738	4.40695	4.24001	8.24009	7.18752	3.6801	4.55177	5.39255	6.10933	6.6342	6.57766	4.82545	6.13819	6.18544	5.51397	5.79853	5.28877	5.08455	3.48661	9.78942	7.77843	4.36644	4.36644	4.36644	4.36644	4.36644	4.36644	6.02677
ENSG00000224796	RPL32P1	3.68078	3.68078	3.68078	3.68078	3.68078	4.18355	3.68078	3.68078	3.68078	3.68078	3.68078	3.68078	3.68078	3.68078	3.68078	3.68078	3.68078	3.68078	3.68078	3.74951	3.74951	3.74951	3.74951	3.74951	3.74951	3.74951	3.74951	3.74558	3.74558	3.74558	3.74558	3.74915	3.74915	3.74915	3.74915	3.74915	3.74915	3.73997	3.73997	3.73997	3.73997	3.73997	3.73997	3.73997	3.74924	3.74924	3.74924	3.74924	3.74716	3.74716	3.74716	3.74716	3.74716	3.74689	3.74689	3.74689	3.74689	3.74924	3.74924	3.74924	3.74924	3.74218	3.74218	3.74218	3.74218	3.74218	3.74218	3.74218	3.74218	3.74218	3.74218	3.74218	3.74218	3.74218	3.74546	3.74546	3.74546	3.74546	3.74546	3.74546	3.74799	3.74799	3.74799	3.74799	3.74799	3.74386	3.74386	3.74386	3.74386	3.74386	3.74386	3.74386	3.74386	3.74386	3.74442	3.74442	3.74442	3.74442	3.74442	3.74442	3.74442	3.74442	3.74386	3.741	3.741	3.741	3.741	3.741	3.741	3.741	3.74553	3.74553	3.74553	3.74553	3.74553	3.74553	3.74553	3.74553	3.74553
ENSG00000231461	NA	3.74884	3.74884	3.74884	3.74884	3.74884	3.74884	3.74884	3.74884	3.74884	3.74884	3.74884	3.74884	3.74884	3.74884	3.74884	3.74884	3.74884	3.74884	3.74884	3.74627	3.74627	3.74627	3.74627	3.74627	3.74627	3.74627	3.74627	3.53344	4.08495	3.93288	3.53344	3.72005	3.72005	3.72005	3.72005	3.72005	3.96034	3.75469	3.75469	3.75469	3.75469	3.75469	3.75469	3.75469	3.75664	3.75664	3.75664	3.75664	3.75604	3.75604	3.75604	3.75604	3.75604	3.76288	3.76288	3.76288	3.76288	3.75664	3.75664	3.75664	3.75664	3.75625	3.75625	3.75625	3.75625	3.75625	3.75625	3.75625	3.75625	3.75625	3.75625	3.75625	3.75625	3.75625	3.75551	3.75551	3.75551	3.75551	3.75551	3.75551	3.74974	3.74974	3.74974	3.74974	3.74974	3.76599	3.76599	3.76599	3.76599	3.76599	3.76599	3.76599	3.76599	3.76599	3.77136	3.77136	3.77136	3.77136	3.77136	3.77136	3.77136	3.77136	3.76599	3.76635	3.76635	3.76635	3.76635	3.76635	3.76635	3.76635	3.76729	3.76729	3.76729	3.76729	3.76729	3.76729	3.76729	3.76729	3.76729
ENSG00000228688	COL11A2P1	3.74175	3.74175	3.74175	3.74175	3.74175	3.74175	3.74175	3.74175	3.74175	3.74175	3.74175	3.74175	3.74175	3.74175	3.74175	3.74175	3.74175	3.74175	3.74175	3.74175	3.74175	3.74175	3.74175	3.74175	3.74175	3.74175	3.74175	3.74175	3.74175	3.74175	3.74175	3.74175	3.74175	3.74175	3.74175	3.74175	3.74175	3.74175	3.74175	3.74175	3.74175	3.74175	3.74175	3.74175	3.74175	3.74175	3.74175	3.74175	3.74175	3.74175	3.74175	3.74175	3.74175	3.74175	3.74175	3.74175	3.74175	3.74175	3.74175	3.74175	3.74175	3.74175	3.74175	3.74175	3.74175	3.74175	3.74175	3.74175	3.74175	3.74175	3.74175	3.74175	3.74175	3.74175	3.74175	3.74175	3.74175	3.74175	3.74175	3.74175	3.74175	3.74175	3.74175	3.74175	3.74175	3.74175	3.74175	3.74175	3.74175	3.74175	3.74175	3.74175	3.74175	3.74175	3.74175	3.74175	3.74175	3.74175	3.74175	3.74175	3.74175	3.74175	3.74175	3.74175	3.74175	3.74175	3.74175	3.74175	3.74175	3.74175	3.74175	3.74175	3.74175	3.74175	3.74175	3.74175	3.74175	3.74175	3.74175
ENSG00000224557	HLA-DPB2	3.78833	3.78833	3.78833	3.78833	3.78833	3.78833	3.78833	3.78833	3.78833	3.78833	3.78833	3.78833	3.78833	3.78833	3.78833	3.78833	3.78833	3.78833	3.78833	3.63673	3.63673	3.63673	4.36988	3.63673	3.63673	3.63673	3.63673	3.80598	3.80598	3.80598	3.80598	3.74235	3.74235	3.74235	3.74235	3.74235	3.74235	3.63227	4.02994	3.63227	3.63227	3.63227	3.63227	3.63227	3.97657	3.96582	3.55233	3.55233	3.73403	3.73403	3.73403	3.73403	3.73403	3.70835	3.70835	4.11759	3.70835	3.76176	3.76176	3.76176	3.76176	4.04904	3.55673	3.98216	4.25246	4.67013	3.55673	3.55673	3.55673	3.55673	3.55673	3.55673	3.55673	3.55673	4.07489	4.07489	4.07489	4.07489	4.07489	4.07489	3.91559	3.91559	3.91559	3.91559	3.91559	3.63625	4.01204	3.98799	3.63625	3.63625	3.63625	3.63625	3.63625	3.63625	3.77998	3.77998	3.77998	3.77998	3.77998	6.1875	6.14018	6.19275	3.63625	3.79574	3.79574	3.79574	3.79574	3.79574	3.79574	3.79574	4.35342	3.74667	3.74667	3.74667	3.74667	3.74667	3.74667	3.74667	5.69178
ENSG00000237398	NA	3.71792	3.71792	4.0467	3.71792	3.71792	3.71792	3.71792	3.71792	3.71792	3.71792	3.71792	3.71792	3.71792	3.71792	3.71792	3.71792	3.71792	3.71792	3.71792	3.5063	3.5063	3.5063	4.53255	3.5063	3.5063	3.5063	3.5063	3.76029	3.76029	3.76029	3.76029	3.76262	3.76262	3.76262	3.76262	3.76262	3.76262	3.75662	3.75662	3.75662	3.75662	3.75662	3.75662	3.75662	3.76268	3.76268	3.76268	3.76268	3.76132	3.76132	3.76132	3.76132	3.76132	3.76115	3.76115	3.76115	3.76115	3.76268	3.76268	3.76268	3.76268	3.75807	3.75807	3.75807	3.75807	3.75807	3.75807	3.75807	3.75807	3.75807	3.75807	3.75807	3.75807	3.75807	3.76021	3.76021	3.76021	3.76021	3.76021	3.76021	3.76187	3.76187	3.76187	3.76187	3.76187	3.75917	3.75917	3.75917	3.75917	3.75917	3.75917	3.75917	3.75917	3.75917	3.75953	3.75953	3.75953	3.75953	3.75953	3.75953	3.75953	3.75953	3.75917	3.7573	3.7573	3.7573	3.7573	3.7573	3.7573	3.7573	3.76026	3.76026	3.76026	3.76026	3.76026	3.76026	3.76026	3.76026	3.76026
ENSG00000230313	NA	3.75329	3.75329	3.75329	3.75329	3.75329	3.75329	3.75329	3.75329	3.75329	3.75329	3.75329	3.75329	3.75329	3.75329	3.75329	3.75329	3.75329	3.75329	3.75329	3.74924	3.74924	3.74924	3.74924	3.74924	3.74924	3.74924	3.74924	3.40056	4.07401	4.28278	3.40056	3.75058	3.75058	3.75058	3.75058	3.75058	3.75058	3.76224	3.76224	3.76224	3.76224	3.76224	3.76224	3.76224	3.75024	3.75024	3.75024	3.75024	3.75796	3.75796	3.75796	3.75796	3.75796	3.77606	3.77606	3.77606	3.77606	3.75024	3.75024	3.75024	3.75024	3.76467	3.76467	3.76467	3.76467	3.76467	3.76467	3.76467	3.76467	3.76467	3.76467	3.76467	3.76467	3.76467	3.76379	3.76379	3.76379	3.76379	3.76379	3.76379	3.75469	3.75469	3.75469	3.75469	3.75469	3.78064	3.78064	3.78064	3.78064	3.78064	3.78064	3.78064	3.78064	3.78064	3.78934	3.78934	3.78934	3.78934	3.78934	3.78934	3.78934	3.78934	3.78064	3.78163	3.78163	3.78163	3.78163	3.78163	3.78163	3.78163	3.78279	3.78279	3.78279	3.78279	3.78279	3.78279	3.78279	3.78279	3.78279
ENSG00000204248	COL11A2	3.94547	3.94547	4.74238	5.04384	4.65141	4.44823	4.68235	4.37172	4.23204	4.45647	3.94547	4.6095	3.94547	4.60976	3.94547	4.17706	5.53955	5.51257	5.66801	5.07217	5.01215	4.10329	4.80873	3.72983	3.9459	3.94511	4.29967	4.79873	5.57408	4.79873	4.79873	4.50125	4.14432	4.71208	4.44921	5.13465	5.25913	5.70369	4.91472	4.26068	4.05573	4.18632	4.1328	4.95013	4.78121	4.75614	4.3925	4.91955	4.86742	4.66338	5.00149	5.34819	3.75716	4.53934	4.16761	5.63935	5.29932	4.92826	6.05591	3.93262	3.93262	4.17526	5.44727	6.07656	6.96224	5.92745	4.40363	4.05349	3.96643	3.85941	3.93143	4.17475	4.82795	5.64971	5.82715	7.41227	4.43193	4.43193	5.44399	5.47007	5.11949	4.07576	4.07576	4.89766	5.07968	3.42257	5.72598	4.7418	5.46596	3.94945	4.63649	4.9344	4.64991	4.56337	6.21213	5.21537	4.72415	4.76294	5.45882	5.84749	5.29078	6.97589	4.95178	5.079	4.68825	5.38719	5.37168	5.08777	4.85604	4.32397	5.88451	4.15606	4.57039	4.57554	5.47312	5.21577	4.15606	4.98759	6.10118
ENSG00000204231	RXRB	7.26753	7.43509	7.81674	7.83249	7.4774	8.09154	7.38606	7.38155	7.42423	7.44181	6.96628	6.74962	7.47511	7.27108	7.30883	7.38011	8.08475	8.33096	8.29996	7.42496	8.02056	7.78785	8.03923	6.36952	6.00064	5.73472	5.54931	7.48766	7.63692	7.63031	7.25702	7.32478	7.43465	7.6835	7.5488	8.08353	7.94879	8.08143	8.23491	7.80358	7.84726	7.87724	7.30812	8.03658	8.12372	7.90655	7.44678	7.35312	7.77367	8.41209	7.63658	6.8367	8.294	7.51425	7.21802	7.76759	7.93228	7.45076	7.90819	7.80309	7.66812	7.91971	8.28198	8.28249	7.68023	7.57433	7.31346	7.2175	7.4497	7.88324	7.44122	7.39972	8.04917	8.25032	7.34454	7.19652	8.45892	7.90569	7.78872	8.70058	8.08244	8.11883	8.05721	7.96184	7.11541	8.05118	7.10509	6.82778	7.19748	7.14527	8.09934	8.05162	7.95658	7.79792	7.96948	7.46271	6.66089	7.41303	7.6703	6.89151	7.03943	6.54941	8.60369	7.97531	7.93406	7.4502	7.34168	7.6875	7.36624	7.38217	7.75533	7.53351	7.42915	7.48246	7.15207	7.20318	7.70216	7.8114	6.83477
ENSG00000202441	RNY4P10	4.18808	3.47566	3.47566	3.47566	3.83126	3.83206	3.71096	3.82411	3.47566	3.73216	3.47566	3.91255	4.03921	3.74885	3.47566	3.47566	4.08835	4.17331	4.09293	4.50454	3.54533	3.54533	3.54533	4.27129	4.8861	4.74328	4.72771	3.75165	3.75165	3.75165	3.98843	3.73919	3.73454	4.10954	3.59932	3.86476	3.8201	3.8341	3.8341	3.8341	3.8341	3.8341	3.8341	3.8341	3.80471	3.80471	3.80471	3.80471	3.80608	3.80608	3.80608	3.80608	3.80608	3.80227	3.80227	3.80227	3.80227	3.80471	3.80471	3.80471	3.80471	3.82392	3.82392	3.82392	3.82392	3.82392	3.82392	3.82392	3.82392	3.82392	3.82392	3.82392	3.82392	3.82392	3.80757	3.80757	3.80757	3.80757	3.80757	3.80757	3.79355	3.79355	3.79355	3.79355	3.79355	3.81818	3.81818	3.81818	3.81818	3.81818	3.81818	3.81818	3.81818	3.81818	3.81693	3.81693	3.81693	3.81693	3.81693	3.81693	3.81693	3.81693	3.81818	3.83171	3.83171	3.83171	3.83171	3.83171	3.83171	3.83171	3.81042	3.81042	3.81042	3.81042	3.81042	3.81042	3.81042	3.81042	3.81042
ENSG00000112473	SLC39A7	10.1027	10.7202	9.78261	8.25228	8.82785	8.68103	9.029	9.09068	9.05199	9.30912	9.33785	9.6729	8.7584	8.48215	8.44137	8.81142	9.77799	10.0283	9.97417	9.33766	9.22865	8.84511	9.79649	9.5015	9.67998	9.66115	10.0134	8.95806	10.0727	10.1066	9.44019	9.59274	9.57854	9.87422	9.7767	10.0724	10.0136	8.9446	9.21194	9.98328	9.45877	9.5455	10.5633	10.2157	9.27191	9.46892	9.9592	10.056	9.73572	9.40824	7.58334	10.4888	10.9921	9.42456	8.70631	9.7176	10.2726	9.46892	8.84356	10.2912	10.1524	8.69654	10.5037	8.76836	8.04134	8.15378	9.69964	9.68253	9.33926	9.38848	9.63616	9.44419	10.0822	9.90778	8.0964	7.96575	10.1781	9.59112	10.0269	10.2757	9.3002	9.41913	10.0756	10.0135	9.2762	9.92537	9.4488	9.10684	9.56565	9.80713	9.73928	9.53024	9.90499	9.7865	8.18654	8.59657	9.75721	9.98364	9.78269	8.65824	8.59272	9.459	10.343	9.02408	9.5641	9.76073	9.70584	9.73515	9.7154	10.2446	8.7387	8.83652	9.71126	9.70787	9.35353	9.13237	10.3719	10.3344	8.60826
ENSG00000204228	HSD17B8	7.8673	7.83065	8.54703	9.99059	8.80769	9.61819	6.5209	6.27377	6.33453	6.9362	6.6675	6.17603	6.6176	7.13387	7.48551	7.5413	6.59708	6.65058	6.78251	9.26999	9.02716	8.68982	7.90172	5.84495	5.89951	5.78505	5.23153	8.45222	6.23947	6.35721	6.44085	8.32046	7.90314	7.34175	7.176	6.73134	6.74005	9.30217	8.88079	6.88177	7.18579	7.40269	7.24779	4.32579	9.02949	8.48787	7.21871	6.09248	9.48176	9.02943	7.49844	4.76687	4.63391	7.88654	8.12323	6.94523	7.00107	7.47314	9.1937	7.57171	6.59	9.14963	8.02495	8.93311	9.11173	9.52595	5.52085	5.98812	7.39475	8.36391	6.85125	7.41173	6.53862	4.76677	8.11168	7.94927	8.05932	8.05183	7.86385	8.18739	9.50377	9.11025	6.62768	6.87267	7.7422	9.0259	6.48748	5.75574	6.04842	5.47093	7.48009	8.06652	6.86543	7.5689	8.37794	7.58526	5.14392	6.54525	5.58457	5.58129	5.75273	5.67069	5.37906	9.10504	8.64564	6.16801	6.02889	6.11642	6.2894	6.90059	8.38679	8.83257	6.19725	6.19554	7.26531	7.37677	5.97527	5.87699	4.81019
ENSG00000199036	MIR219A1	3.74175	3.74175	3.74175	3.74175	3.74175	3.74175	3.74175	3.74175	3.74175	3.74175	3.74175	3.74175	3.74175	3.74175	3.74175	3.74175	3.74175	3.74175	3.74175	3.74175	3.74175	3.74175	3.74175	3.74175	3.74175	3.74175	3.74175	3.74175	3.74175	3.74175	3.74175	3.74175	3.74175	3.74175	3.74175	3.74175	3.74175	3.74175	3.74175	3.74175	3.74175	3.74175	3.74175	3.74175	3.74175	3.74175	3.74175	3.74175	3.74175	3.74175	3.74175	3.74175	3.74175	3.74175	3.74175	3.74175	3.74175	3.74175	3.74175	3.74175	3.74175	3.74175	3.74175	3.74175	3.74175	3.74175	3.74175	3.74175	3.74175	3.74175	3.74175	3.74175	3.74175	3.74175	3.74175	3.74175	3.74175	3.74175	3.74175	3.74175	3.74175	3.74175	3.74175	3.74175	3.74175	3.74175	3.74175	3.74175	3.74175	3.74175	3.74175	3.74175	3.74175	3.74175	3.74175	3.74175	3.74175	3.74175	3.74175	3.74175	3.74175	3.74175	3.74175	3.74175	3.74175	3.74175	3.74175	3.74175	3.74175	3.74175	3.74175	3.74175	3.74175	3.74175	3.74175	3.74175	3.74175	3.74175	3.74175
ENSG00000204227	RING1	8.7169	8.471	8.22613	8.57083	8.58387	8.20015	7.36067	7.42482	7.3447	7.29526	7.37305	7.32917	7.26224	7.51252	7.62317	7.65495	8.02166	8.10623	8.0686	8.53257	8.39515	8.83023	8.01367	6.32862	6.13354	6.13197	6.10224	8.20953	7.93838	7.94551	7.59973	7.83179	8.14958	8.06631	7.913	8.40056	8.34749	8.73919	8.87592	8.0738	7.55197	7.51895	7.91134	8.55614	8.89013	8.82994	7.20609	7.87112	8.2434	8.61264	8.68795	7.69091	7.88387	7.6621	7.98384	8.32531	8.41473	7.77918	8.91197	8.09912	8.007	8.50089	8.7942	8.88226	8.87314	9.11191	7.36172	7.37844	7.35261	8.57728	7.38871	7.96482	8.04662	8.53496	7.93361	9.15541	8.3306	8.55349	8.17443	8.9508	8.72708	8.4358	8.34728	8.25924	8.02693	8.37586	7.14736	7.50791	7.38878	7.61116	8.33284	8.31614	8.07625	8.30368	8.34117	8.13533	7.57407	7.86554	7.78168	7.59037	7.62649	7.52715	8.57274	8.16542	8.19088	7.67696	7.75806	7.92524	7.8108	8.46143	8.3567	8.92703	7.92094	7.85746	8.0599	7.61992	7.49301	7.5576	7.41358
ENSG00000225463	NA	3.74175	3.74175	3.74175	3.74175	3.74175	3.74175	3.74175	3.74175	3.74175	3.74175	3.74175	3.74175	3.74175	3.74175	3.74175	3.74175	3.74175	3.74175	3.74175	3.74175	3.74175	3.74175	3.74175	3.74175	3.74175	3.74175	3.74175	3.74175	3.74175	3.74175	3.74175	3.74175	3.74175	3.74175	3.74175	3.74175	3.74175	3.74175	3.74175	3.74175	3.74175	3.74175	3.74175	3.74175	3.74175	3.74175	3.74175	3.74175	3.74175	3.74175	3.74175	3.74175	3.74175	3.74175	3.74175	3.74175	3.74175	3.74175	3.74175	3.74175	3.74175	3.74175	3.74175	3.74175	3.74175	3.74175	3.74175	3.74175	3.74175	3.74175	3.74175	3.74175	3.74175	3.74175	3.74175	3.74175	3.74175	3.74175	3.74175	3.74175	3.74175	3.74175	3.74175	3.74175	3.74175	3.74175	3.74175	3.74175	3.74175	3.74175	3.74175	3.74175	3.74175	3.74175	3.74175	3.74175	3.74175	3.74175	3.74175	3.74175	3.74175	3.74175	3.74175	3.74175	3.74175	3.74175	3.74175	3.74175	3.74175	3.74175	3.74175	3.74175	3.74175	3.74175	3.74175	3.74175	3.74175	3.74175	3.74175
ENSG00000223457	NA	3.74178	3.74178	3.74178	3.74178	3.74178	3.74178	3.74178	3.74178	3.74178	3.74178	3.74178	3.74178	3.74178	3.74178	3.74178	3.74178	3.74178	3.74178	3.74178	3.74169	3.74169	3.74169	3.74169	3.74169	3.74169	3.74169	3.74169	3.742	3.742	3.742	3.742	3.71465	3.71465	3.71465	3.71465	3.71465	3.95495	3.74217	3.74217	3.74217	3.74217	3.74217	3.74217	3.74217	3.75145	3.75145	3.75145	3.75145	3.74613	3.74613	3.74613	3.74613	3.74613	3.7419	3.7419	3.7419	3.7419	3.75145	3.75145	3.75145	3.75145	3.74224	3.74224	3.74224	3.74224	3.74224	3.74224	3.74224	3.74224	3.74224	3.74224	3.74224	3.74224	3.74224	3.74204	3.74204	3.74204	3.74204	3.74204	3.74204	3.74182	3.74182	3.74182	3.74182	3.74182	3.74222	3.74222	3.74222	3.74222	3.74222	3.74222	3.74222	3.74222	3.74222	3.74226	3.74226	3.74226	3.74226	3.74226	3.74226	3.74226	3.74226	3.74222	3.74197	3.74197	3.74197	3.74197	3.74197	3.74197	3.74197	3.7422	3.7422	3.7422	3.7422	3.7422	3.7422	3.7422	3.7422	3.7422
ENSG00000272217	NA	3.57841	3.57841	3.57841	3.57841	3.57841	4.19264	3.74489	3.57841	3.57841	4.02152	3.93286	3.57841	3.57841	4.05019	3.57841	3.57841	4.3845	4.27606	4.36165	3.80561	3.80561	3.80561	3.80561	3.80561	3.80561	3.80561	4.50078	3.59122	3.98238	4.15434	3.82799	3.90118	3.50315	3.90785	4.18085	4.30829	4.25536	4.20745	3.8272	3.8272	3.8272	3.8272	3.8272	3.8272	3.77711	3.77711	4.09538	4.18436	3.92519	3.43331	4.45165	4.15323	3.62329	3.74327	4.21497	3.74327	3.74327	3.95849	3.95849	3.95849	3.95849	3.87233	3.87233	3.87233	3.87233	3.87233	3.87233	4.20352	3.87233	3.87233	3.87233	3.87233	3.87233	3.87233	3.80524	3.80524	3.80524	3.80524	3.80524	3.80524	3.80547	3.80547	3.80547	3.80547	3.80547	3.76157	3.76157	4.11331	3.76157	3.76157	3.76157	4.10596	4.28989	3.76157	3.67037	4.20934	4.29578	3.98265	3.67037	3.67037	3.67037	3.67037	3.76157	3.8247	3.8247	3.8247	4.1149	3.8247	4.13101	3.8247	3.91052	3.91052	3.91052	3.91052	3.91052	3.91052	3.91052	3.91052	3.91052
ENSG00000232940	HCG25	3.51797	3.51797	3.98194	4.07701	3.51797	4.02073	3.95697	4.06694	3.92258	3.96108	4.07633	4.02181	3.51797	4.48617	4.33003	4.20692	4.60494	4.47376	4.82809	3.6006	4.06873	3.47503	4.47594	4.05182	4.14062	4.08952	5.03138	3.63728	4.31074	4.32482	3.63728	3.85211	4.15336	3.9853	3.90861	3.93121	3.94953	3.94271	3.94271	4.18504	3.94271	3.94271	4.33423	3.94271	3.94878	3.94878	3.94878	3.94878	3.70435	3.70435	4.14591	4.36265	3.97282	4.01194	4.11191	4.04945	3.64021	3.94878	3.94878	3.94878	3.94878	4.01295	4.01295	4.01295	4.01295	4.01295	4.01295	4.01295	4.01295	4.01295	4.01295	4.01295	4.01295	4.01295	3.96918	3.96918	3.96918	3.96918	3.96918	4.4006	3.92912	3.92912	3.92912	3.92912	3.92912	3.95944	3.95944	3.95944	3.95944	3.95944	3.95944	3.95944	3.95944	3.95944	4.00185	4.00185	4.00185	4.00185	4.00185	4.00185	4.00185	4.00185	4.32593	3.96591	3.96591	4.39141	3.96591	3.96591	3.96591	3.96591	3.98468	3.98468	3.98468	3.98468	3.98468	3.98468	3.98468	3.98468	3.98468
ENSG00000223501	VPS52	7.77364	7.86822	8.88839	8.72334	8.39869	8.82631	8.39935	8.32498	8.28712	8.25367	8.27841	8.28117	8.20025	8.69924	8.52995	8.53105	8.89786	8.63844	8.8223	8.25332	8.59001	8.59894	8.35493	7.08989	7.13901	6.99519	6.80926	8.30484	7.65595	7.58135	8.01706	8.27913	8.18398	8.30613	8.26589	7.92937	7.93266	8.31519	8.77782	8.63196	8.74582	8.89012	8.59399	8.11369	8.71303	8.73522	7.3919	8.05773	8.17489	8.3355	8.22073	7.59361	8.72749	8.32995	8.09561	7.9097	7.96994	7.6759	8.70251	8.09663	8.42284	8.08893	8.51248	8.8586	8.06882	7.88971	7.70726	7.45938	8.54544	9.18425	8.45105	8.81195	8.75151	8.40469	7.7057	8.0571	8.71564	8.3169	8.44669	8.72056	8.4897	8.53888	8.80966	8.82507	7.58914	9.04248	7.67117	7.65623	7.72575	7.71273	8.64866	8.85103	8.40615	8.57734	8.01059	8.16686	7.15581	7.44502	7.88631	8.26474	8.25547	8.29746	8.13115	8.69865	8.83337	7.42198	7.43589	7.66739	7.78965	8.57868	8.26248	8.60197	7.88316	7.42095	7.63005	7.70044	8.10834	7.92529	8.004
ENSG00000231500	RPS18	11.8442	12.1252	11.7627	12.8964	12.1176	12.26	11.3758	12.0506	11.8992	11.7151	12.1466	12.1197	12.2685	10.469	10.7938	10.908	12.2055	13.0388	13.0464	12.8802	12.3962	12.038	10.9159	12.5947	12.5056	12.7788	12.5026	12.2456	11.7318	11.7963	11.3449	11.9224	11.8241	12.6517	12.4234	12.5076	12.4321	12.1717	11.1896	12.3042	12.7861	12.8001	13.194	12.8054	12.3396	12.5746	12.0269	11.9971	12.1933	12.3632	12.5046	12.8045	12.3161	11.9298	11.6679	11.8466	12.0448	11.5668	12.511	12.3569	12.5035	12.5981	11.7955	12.1618	13.0269	13.1992	13.0108	12.9834	10.8662	12.1444	11.4734	12.211	13.4765	12.865	12.5181	11.8855	10.8817	10.5272	12.9204	14.2756	12.274	12.3422	10.6836	9.87964	10.2974	12.6355	11.5348	10.6677	10.731	10.0927	12.9123	12.8933	12.8379	12.8455	11.6321	11.9699	11.3307	12.7808	12.0756	12.41	13.0206	12.67	14.1771	11.8843	12.4889	11.6183	11.7939	11.6062	11.5138	12.9416	10.9524	11.0314	12.6887	12.5275	11.7526	11.6989	12.9286	12.8497	12.249
ENSG00000235863	B3GALT4	4.97113	3.85215	3.65923	4.73894	5.41415	4.21495	4.30944	4.01696	5.10482	4.68921	4.2911	4.02748	5.15589	5.04337	4.78264	4.8728	3.33839	3.32128	2.99953	3.52671	4.01483	4.70762	4.68737	2.21372	2.52429	1.69772	2.19163	2.90858	4.41398	4.87806	5.04305	4.11063	4.24419	3.85736	3.92752	4.68725	4.7627	4.1484	4.1484	4.1484	4.1484	4.1484	4.1484	4.1484	4.25724	4.25724	4.25724	4.25724	4.25933	4.25933	4.25933	4.25933	4.25933	4.28532	4.28532	4.28532	4.28532	4.25724	4.25724	4.25724	4.25724	4.18574	4.18574	4.18574	4.18574	4.18574	4.18574	4.18574	4.18574	4.18574	4.18574	4.18574	4.18574	4.18574	4.22699	4.22699	4.22699	4.22699	4.22699	4.22699	4.23146	4.23146	4.23146	4.23146	4.23146	4.22732	4.22732	4.22732	4.22732	4.22732	4.22732	4.22732	4.22732	4.22732	4.29612	4.29612	4.29612	4.29612	4.29612	4.29612	4.29612	4.29612	4.59382	4.21657	4.21657	4.21657	4.21657	4.21657	4.21657	4.21657	4.29015	4.29015	4.29015	4.29015	4.29015	4.29015	4.29015	4.29015	4.29015
ENSG00000227057	WDR46	8.47826	8.73277	8.19575	8.07237	8.15295	7.73793	7.9742	7.46077	7.50056	7.17965	7.43519	7.84584	7.51344	7.02726	7.25183	7.38476	8.42625	8.4396	8.40359	8.68994	8.20829	7.93787	7.57315	7.7847	8.09562	8.17027	8.28868	7.67519	7.84629	7.84782	7.77447	8.01166	7.85834	8.42008	8.34257	8.46988	8.41558	7.82305	7.9665	8.39925	7.78384	8.01658	8.88186	8.97649	8.22365	8.57066	7.70381	8.36324	8.43021	8.54691	7.49444	8.2372	8.78851	8.40904	7.57749	7.8024	7.77665	7.94206	7.91632	8.32176	8.68122	7.57573	8.5387	8.12761	8.15199	8.08822	8.31682	7.99117	7.38789	7.95067	7.87811	8.1817	9.34176	8.70247	8.11615	7.80673	8.44177	7.87443	8.63414	9.46637	8.26701	7.93236	7.95488	8.26666	8.26589	8.5678	7.53725	7.57064	7.33358	7.08361	8.25763	8.1672	8.3355	8.22658	7.63101	8.03469	7.70208	8.16795	7.67738	8.55684	8.88544	9.20849	8.76536	8.30333	8.39593	7.71527	7.37397	7.70106	7.55402	8.55817	7.58614	7.35124	8.74444	8.35485	7.52361	7.08083	8.47054	8.07025	8.9593
ENSG00000284517	MIR6873	3.74175	3.74175	3.74175	3.74175	3.74175	3.74175	3.74175	3.74175	3.74175	3.74175	3.74175	3.74175	3.74175	3.74175	3.74175	3.74175	3.74175	3.74175	3.74175	3.74175	3.74175	3.74175	3.74175	3.74175	3.74175	3.74175	3.74175	3.74175	3.74175	3.74175	3.74175	3.74175	3.74175	3.74175	3.74175	3.74175	3.74175	3.74175	3.74175	3.74175	3.74175	3.74175	3.74175	3.74175	3.74175	3.74175	3.74175	3.74175	3.74175	3.74175	3.74175	3.74175	3.74175	3.74175	3.74175	3.74175	3.74175	3.74175	3.74175	3.74175	3.74175	3.74175	3.74175	3.74175	3.74175	3.74175	3.74175	3.74175	3.74175	3.74175	3.74175	3.74175	3.74175	3.74175	3.74175	3.74175	3.74175	3.74175	3.74175	3.74175	3.74175	3.74175	3.74175	3.74175	3.74175	3.74175	3.74175	3.74175	3.74175	3.74175	3.74175	3.74175	3.74175	3.74175	3.74175	3.74175	3.74175	3.74175	3.74175	3.74175	3.74175	3.74175	3.74175	3.74175	3.74175	3.74175	3.74175	3.74175	3.74175	3.74175	3.74175	3.74175	3.74175	3.74175	3.74175	3.74175	3.74175	3.74175	3.74175
ENSG00000204220	PFDN6	8.38457	8.14742	7.95493	8.26865	8.35921	7.65131	7.47345	7.22623	6.94465	6.84896	7.07324	7.51435	7.40488	6.30983	6.74284	6.59108	7.09259	7.53524	7.5024	8.46358	8.07341	7.96894	7.2604	7.31594	6.53965	7.11817	6.54243	7.56596	7.54279	7.65085	7.40825	7.88513	7.80683	7.97968	7.9848	7.89886	7.92382	7.85848	7.58586	7.9136	7.43026	7.71839	8.18274	7.43142	7.85722	8.26507	7.7128	7.84604	7.787	8.373	8.39716	7.5452	6.98534	8.0438	7.41201	7.57245	7.67241	7.55852	7.92294	7.92746	8.27222	7.90784	7.85298	7.68592	8.28494	8.98117	7.7971	7.49472	7.33357	7.98651	7.30181	7.46341	8.27183	7.62972	8.47124	7.91372	7.38164	7.39585	8.66232	8.59349	7.89811	8.25178	7.42695	7.57386	6.49863	8.57399	6.98283	6.78396	7.23607	7.05462	7.92882	7.67146	7.76336	7.78606	7.97812	7.91679	7.17215	7.78454	7.11724	8.05894	8.34435	7.78182	7.94746	8.39197	8.45902	7.18058	7.13799	7.06002	7.12869	7.90886	6.80358	7.79281	7.69472	7.54186	7.36295	7.61487	8.34128	8.37054	7.54128
ENSG00000284064	MIR6834	3.74175	3.74175	3.74175	3.74175	3.74175	3.74175	3.74175	3.74175	3.74175	3.74175	3.74175	3.74175	3.74175	3.74175	3.74175	3.74175	3.74175	3.74175	3.74175	3.74175	3.74175	3.74175	3.74175	3.74175	3.74175	3.74175	3.74175	3.74175	3.74175	3.74175	3.74175	3.74175	3.74175	3.74175	3.74175	3.74175	3.74175	3.74175	3.74175	3.74175	3.74175	3.74175	3.74175	3.74175	3.74175	3.74175	3.74175	3.74175	3.74175	3.74175	3.74175	3.74175	3.74175	3.74175	3.74175	3.74175	3.74175	3.74175	3.74175	3.74175	3.74175	3.74175	3.74175	3.74175	3.74175	3.74175	3.74175	3.74175	3.74175	3.74175	3.74175	3.74175	3.74175	3.74175	3.74175	3.74175	3.74175	3.74175	3.74175	3.74175	3.74175	3.74175	3.74175	3.74175	3.74175	3.74175	3.74175	3.74175	3.74175	3.74175	3.74175	3.74175	3.74175	3.74175	3.74175	3.74175	3.74175	3.74175	3.74175	3.74175	3.74175	3.74175	3.74175	3.74175	3.74175	3.74175	3.74175	3.74175	3.74175	3.74175	3.74175	3.74175	3.74175	3.74175	3.74175	3.74175	3.74175	3.74175	3.74175
ENSG00000237441	RGL2	6.63594	6.7868	7.74293	7.99462	7.7428	7.9969	8.62399	8.81327	9.28525	8.85588	8.67654	8.13928	8.94996	8.30416	8.0508	8.3463	8.86497	8.9633	9.00955	6.8608	8.06017	7.3697	8.45057	6.8025	6.65243	6.85671	6.18333	7.18452	8.4046	8.4303	7.98676	7.50109	7.11668	8.35234	8.22877	8.7528	8.82814	8.39341	8.45468	7.76313	7.6541	7.35655	8.28269	7.95163	8.07725	7.76759	8.30577	7.92461	7.60394	7.3986	9.2395	7.91086	7.65831	7.41004	7.62588	8.20193	8.34669	7.34168	7.86614	8.4132	8.4542	7.4568	8.07823	8.19376	8.35492	8.50905	7.20725	7.59101	8.06509	8.44834	7.63156	7.18472	8.03778	8.47874	7.70094	8.06434	8.59079	8.66577	8.49431	8.97184	8.66774	7.19563	8.20303	9.16761	7.28233	7.21325	7.79594	7.79543	7.93529	7.49131	8.21299	8.17228	8.03218	8.14069	8.01584	7.95686	7.78626	8.63188	7.7665	8.17054	7.7629	7.89584	9.14567	8.09682	7.67325	8.28078	8.37496	7.94123	7.87975	8.09362	8.05019	7.60684	7.88034	6.80323	8.09392	8.27917	8.29945	8.41693	7.84677
ENSG00000231925	TAPBP	8.47534	9.61766	9.41383	9.07293	8.27847	9.30189	8.99619	9.24199	9.57446	9.6733	9.9489	9.48873	9.20555	9.03124	8.8844	9.09605	8.90989	9.04828	9.1636	8.39905	9.29075	9.06426	9.85672	7.78668	7.38911	7.28226	7.59553	8.36597	7.9991	8.064	8.70505	9.6055	9.69359	9.70725	9.68408	9.26087	9.32797	8.89656	10.1011	8.4203	8.88941	8.67031	8.97847	8.06947	8.79092	8.46463	10.574	9.96272	9.44797	8.33039	7.54319	9.59648	10.0083	8.98273	9.52371	7.82925	7.95732	8.1988	10.0157	10.2948	9.28295	9.06546	9.68861	9.70409	8.32975	8.39843	8.47628	8.24525	8.67599	8.68404	8.23597	7.67966	8.23307	8.86855	7.78199	8.85366	9.95733	10.2841	7.77061	10.0525	9.17458	9.15409	10.6113	10.0227	9.66991	8.87108	7.61487	7.18952	7.76706	8.39431	8.84979	8.96599	8.98902	9.0993	8.28351	7.67999	8.37383	7.57359	7.7024	6.69316	6.42838	6.87199	8.96952	9.14634	8.8879	7.94162	8.0105	8.32799	8.35673	8.39812	9.00462	10.1537	7.67339	7.77299	8.28788	8.36347	7.82276	7.59492	5.86973
ENSG00000236104	ZBTB22	5.04126	3.76697	4.50179	5.66055	4.97627	5.56848	4.88165	5.16794	5.16261	5.0922	4.71717	4.51048	4.72563	5.29988	5.60079	5.17653	5.46006	5.58739	5.60693	4.309	5.49377	5.33863	5.06913	3.46865	3.04585	3.4148	3.29051	4.96451	5.22959	5.24283	4.95569	4.29489	4.88316	5.50256	5.4213	6.20415	6.17545	5.28974	5.1955	5.39328	5.30356	5.10526	5.02636	5.45826	5.05416	5.28735	5.68012	5.27176	5.55881	5.06693	5.06693	5.06693	5.44607	5.08298	5.08298	5.08298	5.08298	4.81609	5.45302	5.59837	5.4259	5.13887	4.91003	4.9477	4.99713	4.75587	4.34387	4.88886	5.04564	6.1641	5.13682	5.72281	4.95049	5.64118	4.86824	4.86824	4.86824	4.86824	4.86824	5.47612	4.98349	4.98349	4.98349	4.98349	4.98349	4.97074	5.71614	4.97074	4.97074	5.71184	4.97074	5.31513	4.97074	4.97074	4.50601	5.35102	4.94995	5.04481	5.23898	4.90673	5.00325	4.85139	5.60218	5.07658	5.07658	5.07658	5.07658	5.38371	5.07658	5.07658	5.28215	5.61127	5.01415	5.15176	5.10563	5.48989	4.43018	4.43018	4.89678
ENSG00000204209	DAXX	7.94813	7.76121	7.53319	7.12807	7.25913	6.97859	9.36069	8.9346	8.40844	8.49315	8.43879	8.12881	8.4145	8.22994	8.22845	8.48069	8.18989	7.99364	7.98209	7.00894	7.69843	7.40851	7.45637	6.67037	6.50249	6.43516	6.49711	7.081	7.16428	7.27654	7.95367	7.88543	8.066	8.64433	8.46198	8.6535	8.55451	7.65401	7.28285	7.97176	7.60268	7.75159	8.34301	8.50953	7.54486	7.45779	8.45856	9.06473	7.61294	7.90606	7.88971	8.34838	8.19675	7.92538	8.18599	6.5983	6.79807	6.57846	6.30432	9.97687	9.66629	6.52194	7.37993	7.32382	7.77325	8.20984	7.73954	7.60915	8.49164	7.52599	7.90289	6.75776	8.30135	9.15425	6.83162	7.58344	8.3102	8.42393	7.53641	8.38575	8.20481	7.17312	7.75672	7.63403	8.23095	7.57539	6.93402	7.31201	7.00633	7.00446	8.21824	7.86543	8.24164	8.03915	7.119	7.47557	7.62034	7.93667	7.16522	8.41505	8.41791	8.27377	8.68213	7.31191	7.80484	7.45988	7.24787	7.11841	7.40383	8.02114	6.15863	6.85104	7.6991	7.55981	7.55292	7.24856	8.30464	8.11019	8.46062
ENSG00000285064	NA	3.74175	3.74175	3.74175	3.74175	3.74175	3.74175	3.74175	3.74175	3.74175	3.74175	3.74175	3.74175	3.74175	3.74175	3.74175	3.74175	3.74175	3.74175	3.74175	3.74175	3.74175	3.74175	3.74175	3.74175	3.74175	3.74175	3.74175	3.74175	3.74175	3.74175	3.74175	3.74175	3.74175	3.74175	3.74175	3.74175	3.74175	3.74175	3.74175	3.74175	3.74175	3.74175	3.74175	3.74175	3.74175	3.74175	3.74175	3.74175	3.74175	3.74175	3.74175	3.74175	3.74175	3.74175	3.74175	3.74175	3.74175	3.74175	3.74175	3.74175	3.74175	3.74175	3.74175	3.74175	3.74175	3.74175	3.74175	3.74175	3.74175	3.74175	3.74175	3.74175	3.74175	3.74175	3.74175	3.74175	3.74175	3.74175	3.74175	3.74175	3.74175	3.74175	3.74175	3.74175	3.74175	3.74175	3.74175	3.74175	3.74175	3.74175	3.74175	3.74175	3.74175	3.74175	3.74175	3.74175	3.74175	3.74175	3.74175	3.74175	3.74175	3.74175	3.74175	3.74175	3.74175	3.74175	3.74175	3.74175	3.74175	3.74175	3.74175	3.74175	3.74175	3.74175	3.74175	3.74175	3.74175	3.74175	3.74175
ENSG00000286920	SMIM40	3.74175	3.74175	3.74175	3.74175	3.74175	3.74175	3.74175	3.74175	3.74175	3.74175	3.74175	3.74175	3.74175	3.93507	3.74175	3.74175	3.74175	3.74175	3.74175	3.74175	3.74175	3.74175	3.74175	3.74175	3.74175	3.74175	3.74175	3.74175	3.74175	3.74175	3.74175	3.74175	3.74175	3.74175	3.74175	3.74175	3.74175	3.74175	3.74175	3.74175	3.74175	3.74175	3.74175	3.74175	3.74175	3.74175	3.74175	3.74175	3.74175	3.74175	3.74175	3.74175	3.74175	3.74175	3.74175	3.74175	3.74175	3.74175	3.74175	3.74175	3.74175	3.74175	3.74175	3.74175	3.74175	3.74175	3.74175	3.74175	3.74175	3.74175	3.74175	3.74175	3.74175	3.74175	3.74175	3.74175	3.74175	3.74175	3.74175	3.74175	3.74175	3.74175	3.74175	3.74175	3.74175	3.74175	3.74175	3.74175	3.74175	3.74175	3.74175	3.74175	3.74175	3.74175	3.74175	3.74175	3.74175	3.74175	3.74175	3.74175	3.74175	3.74175	3.74175	3.74175	3.74175	3.74175	3.74175	3.74175	3.74175	3.74175	3.74175	3.74175	3.74175	3.74175	3.74175	3.74175	3.74175	3.74175	3.74175
ENSG00000229596	NA	3.74825	3.74825	3.74825	3.74825	3.74825	3.74825	3.74825	3.74825	3.74825	3.74825	3.74825	3.74825	3.74825	3.74825	3.74825	3.74825	3.74825	3.74825	3.74825	3.74589	3.74589	3.74589	3.74589	3.74589	3.74589	3.74589	3.74589	3.55088	3.55088	3.95032	4.02286	3.7196	3.7196	3.7196	3.7196	3.7196	3.95989	3.75365	3.75365	3.75365	3.75365	3.75365	3.75365	3.75365	3.75621	3.75621	3.75621	3.75621	3.75521	3.75521	3.75521	3.75521	3.75521	3.76112	3.76112	3.76112	3.76112	3.75621	3.75621	3.75621	3.75621	3.75508	3.75508	3.75508	3.75508	3.75508	3.75508	3.75508	3.75508	3.75508	3.75508	3.75508	3.75508	3.75508	3.75438	3.75438	3.75438	3.75438	3.75438	3.75438	3.74907	3.74907	3.74907	3.74907	3.74907	3.764	3.764	3.764	3.764	3.764	3.764	3.764	3.764	3.764	3.76892	3.76892	3.76892	3.76892	3.76892	3.76892	3.76892	3.76892	3.764	3.76431	3.76431	3.76431	3.76431	3.76431	3.76431	3.76431	3.76519	3.76519	3.76519	3.76519	3.76519	3.76519	3.76519	3.76519	3.76519
ENSG00000228285	NA	4.36295	4.34028	4.58583	4.66937	4.81835	4.49907	5.14294	5.35005	5.17735	5.0042	5.02744	5.27955	5.42177	4.40221	4.67068	4.82614	4.84442	4.85333	5.02284	4.43994	4.67697	4.46755	4.82417	4.39759	3.92178	3.8455	3.76028	4.0431	4.97368	4.85839	4.88876	4.38211	4.51171	4.90951	4.69862	4.84233	4.70902	4.67906	4.67906	4.67906	4.67906	4.67906	4.67906	4.67906	4.6572	4.6572	4.6572	4.6572	4.62193	4.62193	4.62193	4.62193	4.8119	4.66137	4.66137	4.66137	4.66137	4.6572	4.6572	4.6572	4.6572	4.67001	4.67001	4.67001	4.67001	4.67001	4.67001	4.67001	4.67001	4.67001	4.67001	4.67001	4.67001	4.67001	4.64949	4.64949	4.64949	4.64949	4.64949	4.64949	4.6199	4.6199	4.6199	4.6199	4.6199	4.69196	4.69196	4.69196	4.69196	4.69196	4.69196	4.69196	4.69196	4.69196	4.69718	4.69718	4.69718	4.69718	4.69718	4.69718	4.69718	4.69718	4.69196	4.69731	4.69731	4.69731	4.69731	4.69731	4.69731	4.69731	4.67991	4.67991	4.67991	4.67991	4.67991	4.67991	4.67991	4.67991	4.67991
ENSG00000225644	RPL35AP4	3.74971	3.74971	3.74971	3.74971	3.74971	3.74971	3.74971	3.74971	3.74971	3.74971	3.74971	3.74971	3.74971	3.74971	3.74971	3.74971	3.74971	3.74971	3.9694	3.76706	3.76706	3.76706	3.76706	3.76706	3.76706	3.76706	3.76706	4.15959	3.58267	3.58267	3.58267	3.66403	3.66403	3.99483	4.23827	3.66403	3.66403	3.76271	3.76271	3.76271	3.76271	3.76271	3.76271	3.76271	3.80292	3.80292	3.80292	3.80292	3.77613	3.77613	3.77613	3.77613	3.77613	3.74029	3.74029	3.74029	3.74029	3.80292	3.80292	3.80292	3.80292	3.75837	3.75837	3.75837	3.75837	3.75837	3.75837	3.75837	3.75837	3.75837	3.75837	3.75837	3.75837	3.75837	3.7557	3.7557	3.7557	3.7557	3.7557	3.7557	3.7628	3.7628	3.7628	3.7628	3.7628	3.73902	3.73902	3.73902	3.73902	3.73902	3.73902	3.73902	3.73902	3.73902	3.72905	3.72905	3.72905	3.72905	3.72905	3.72905	3.72905	3.72905	3.73902	3.73949	3.73949	3.73949	3.73949	3.73949	3.73949	3.73949	3.73513	3.73513	3.73513	3.73513	3.73513	3.73513	3.73513	3.73513	3.73513
ENSG00000237649	KIFC1	4.22233	3.83138	7.41983	4.54523	4.07517	5.77878	4.30618	4.02497	5.75955	6.14066	6.30589	6.25734	6.09506	4.26447	3.98987	5.42319	8.31896	8.3302	8.28728	4.05655	5.75137	4.45003	5.1716	7.05098	7.25574	7.31053	7.16729	3.98598	6.81962	6.58928	6.12542	3.69717	3.81589	6.94302	6.79351	5.44728	5.3548	4.22986	4.41026	7.32219	6.19563	6.85414	8.63244	8.40697	4.80742	5.04061	6.12595	4.90924	3.81064	4.22344	9.51684	4.96727	9.17655	4.82392	4.9239	6.14351	6.26539	5.42676	5.73952	5.10834	4.6086	5.28421	5.84628	5.86042	5.1352	6.04764	7.08081	8.07173	5.12097	5.42097	5.67663	5.4663	9.72432	9.69855	5.61343	5.09946	4.61233	4.81016	5.9995	6.6516	4.80258	4.80258	4.80258	4.80258	4.80258	3.98932	6.39712	6.69606	5.93621	5.77157	7.57276	7.51942	7.55151	7.1042	4.61246	8.97732	5.2971	7.09421	6.67782	9.15723	9.0443	8.66159	5.51257	5.59866	4.57033	6.45649	6.24704	6.08036	6.16424	8.03648	6.075	5.22676	7.77294	7.76287	6.23524	6.00075	5.59992	5.82206	9.61742
ENSG00000204194	NA	3.74326	3.74326	3.74326	3.74326	3.74326	3.74326	3.74326	3.74326	3.74326	3.74326	3.74326	3.74326	3.74326	3.74326	3.74326	3.74326	3.74326	3.74326	3.74326	3.74108	3.74108	3.74108	3.74108	4.25709	3.74108	3.74108	3.74108	3.74587	3.74587	3.74587	3.74587	3.69712	3.69712	3.69712	3.69712	4.02936	3.69712	3.75793	3.75793	3.75793	3.75793	3.75793	3.75793	3.75793	3.74964	3.74964	3.74964	3.74964	3.70449	3.70449	3.70449	3.70449	3.97296	3.74427	3.74427	3.74427	3.74427	3.74964	3.74964	3.74964	3.74964	3.75238	3.75238	3.75238	3.75238	3.75238	3.75238	3.75238	3.75238	3.75238	3.75238	3.75238	3.75238	3.75238	3.74675	3.74675	3.74675	3.74675	3.74675	4.05237	3.74321	3.74321	3.74321	3.74321	3.74321	3.75619	3.75619	3.75619	3.75619	3.75619	3.75619	3.75619	3.75619	3.75619	3.74612	3.74612	3.74612	3.74612	3.74612	3.74612	3.74612	3.74612	3.75619	3.74567	3.74567	3.74567	3.74567	3.74567	3.74567	3.74567	3.74434	3.74434	3.74434	3.74434	3.74434	3.74434	3.74434	3.74434	3.74434
ENSG00000112511	PHF1	8.93161	8.88085	7.19876	7.27007	7.7294	7.17016	7.13434	6.93207	7.26475	7.25577	7.11914	6.82314	6.99406	7.28114	6.71171	6.8614	8.24819	8.45122	8.49546	7.79174	7.95094	7.99235	8.04488	6.05982	5.46345	5.76295	5.28728	7.88088	8.16313	8.35326	7.39842	8.21644	7.89118	7.15459	7.04187	7.73658	7.81514	8.44046	8.40891	7.40709	7.3001	6.9532	8.59635	8.52746	8.23254	7.76579	7.53589	7.33865	7.59804	8.27703	8.72286	7.56648	7.30814	7.40542	7.87576	8.21428	8.29497	7.40508	8.23383	7.80736	7.4266	7.00368	8.19973	8.09216	8.98618	9.15453	7.02058	7.3234	7.2858	8.49019	7.61563	8.18768	7.5639	8.72191	8.09977	8.45451	8.10444	9.29343	8.68165	9.19698	7.70859	8.68068	8.45206	8.76544	7.631	7.8383	7.74113	7.70026	7.59153	7.532	7.66491	7.84259	7.85632	8.01417	7.93902	7.76793	7.96875	8.04615	8.06273	8.47862	7.68919	7.34538	9.16557	8.11643	8.22202	8.03091	8.248	7.57082	7.6814	8.0566	8.02837	7.70213	7.71652	7.41086	7.89315	8.50396	7.92	8.08992	7.5
ENSG00000112514	CUTA	9.7806	9.75804	9.84124	9.98142	9.5769	9.63887	8.40008	8.78886	8.98689	8.86892	8.48715	8.61502	9.15326	8.28693	7.95271	7.99692	9.02366	9.40459	9.39184	9.62901	9.60969	9.90332	9.66601	8.06784	8.18532	8.2387	7.94073	9.99341	9.11612	9.11518	8.81313	9.44233	9.4222	9.64624	9.54489	10.0771	10.0196	9.6939	9.38493	9.21523	9.28456	9.4058	9.41073	9.40748	9.74298	9.80844	9.63016	9.5966	10.1152	9.81632	8.65555	9.37444	9.90454	9.28636	9.6779	9.46701	9.19663	9.15688	10.3266	9.92801	9.36674	9.42744	9.29536	9.3828	9.77953	10.2734	8.72154	9.06387	8.4288	9.72205	8.60691	9.64182	9.68196	9.62544	9.40072	8.36331	9.96048	9.89605	10.0643	10.7627	9.77364	10.7232	8.6991	9.27633	9.0774	9.1987	9.09919	9.06537	9.28075	9.95102	8.94007	8.9606	9.0549	8.91252	9.32511	8.94502	9.13386	9.37168	8.50565	9.07076	9.15017	9.88828	9.7969	10.1416	9.92317	9.13324	9.02792	8.71703	8.84642	9.45746	9.00783	10.04	9.60196	9.56042	9.123	9.10282	9.09138	9.08148	8.60399
ENSG00000197283	SYNGAP1	5.55536	4.81974	4.63542	5.19275	5.92469	5.32171	5.39142	5.23243	6.22861	5.62956	5.56836	5.0341	5.08509	6.29668	5.81167	5.73641	6.06097	6.13924	6.16754	5.14862	5.68947	4.76893	5.93317	4.82427	4.38029	4.47944	4.33563	5.12833	7.03949	6.80968	6.12389	5.44405	5.16108	5.16105	5.06113	6.11534	6.06464	5.69946	6.0287	6.46806	6.21181	5.78658	5.43848	6.56398	5.49817	5.25933	5.8468	5.2844	5.46074	5.37569	6.25371	5.50259	7.36261	5.48946	5.62938	6.48435	6.31113	4.90948	5.98146	5.71856	5.27919	4.68539	5.18262	5.96906	5.62474	5.45955	6.8455	6.8527	6.50054	5.80015	6.18314	6.00754	5.76294	7.39358	5.62262	6.52853	5.48156	5.06643	6.8447	6.62664	5.65568	4.61194	5.69759	5.09071	6.28989	4.67467	7.07636	6.53534	6.40315	6.76454	6.13444	5.69259	6.43636	6.29881	5.88624	6.53133	6.15135	6.51466	6.77306	9.31116	8.43107	8.32604	7.38669	5.27718	6.15893	6.79339	6.75049	6.32806	6.14109	5.44513	6.1948	5.24109	6.63094	5.58119	6.98111	6.5326	6.23104	6.69748	8.51175
ENSG00000274259	SYNGAP1-AS1	3.69858	3.69858	3.69858	3.69858	3.69858	3.69858	3.69858	3.94527	4.19332	3.69858	3.69858	3.95146	3.69858	3.69858	3.69858	3.69858	3.69858	3.91079	4.18796	3.73839	3.73839	3.73839	3.73839	4.46435	4.32681	3.73839	4.23231	3.5728	3.96396	3.97224	3.5728	3.68456	3.68456	3.68456	3.94272	3.91975	3.68456	3.77259	3.77259	3.77259	3.77259	3.77259	3.77259	3.77259	3.75969	3.75969	3.75969	3.75969	3.75851	3.75851	3.75851	3.75851	3.75851	3.75977	3.75977	3.75977	3.75977	3.75969	3.75969	3.75969	3.75969	3.76781	3.76781	3.76781	3.76781	3.76781	3.76781	3.76781	3.76781	3.76781	3.76781	3.76781	3.76781	3.76781	3.7578	3.7578	3.7578	3.7578	3.7578	4.06342	3.74567	3.74567	3.74567	3.74567	3.74567	3.77118	3.77118	3.77118	3.77118	3.77118	3.77118	3.77118	3.77118	3.77118	3.77416	3.77416	3.77416	3.77416	3.77416	3.77416	3.77416	3.77416	3.77118	3.77917	3.77917	3.77917	3.77917	3.77917	3.77917	3.77917	3.7676	3.7676	3.7676	3.7676	3.7676	3.7676	3.7676	3.7676	3.7676
ENSG00000284256	MIR5004	3.74471	3.74471	3.74471	3.74471	3.74471	3.74471	3.74471	3.74471	3.74471	3.74471	3.74471	3.74471	3.74471	3.74471	3.74471	3.74471	3.74471	3.74471	3.74471	3.74367	3.74367	3.74367	3.74367	3.74367	3.74367	3.74367	3.74367	3.65414	3.65414	4.05358	3.65414	3.74402	3.74402	3.74402	3.74402	3.74402	3.74402	3.74701	3.74701	3.74701	3.74701	3.74701	3.74701	3.74701	3.74393	3.74393	3.74393	3.74393	3.74591	3.74591	3.74591	3.74591	3.74591	3.75056	3.75056	3.75056	3.75056	3.74393	3.74393	3.74393	3.74393	3.74763	3.74763	3.74763	3.74763	3.74763	3.74763	3.74763	3.74763	3.74763	3.74763	3.74763	3.74763	3.74763	3.74741	3.74741	3.74741	3.74741	3.74741	3.74741	3.74507	3.74507	3.74507	3.74507	3.74507	3.75173	3.75173	3.75173	3.75173	3.75173	3.75173	3.75173	3.75173	3.75173	3.75397	3.75397	3.75397	3.75397	3.75397	3.75397	3.75397	3.75397	3.75173	3.75199	3.75199	3.75199	3.75199	3.75199	3.75199	3.75199	3.75229	3.75229	3.75229	3.75229	3.75229	3.75229	3.75229	3.75229	3.75229
ENSG00000213588	ZBTB9	4.09518	4.33139	4.57419	4.77578	4.72959	4.48952	4.51392	4.44685	4.79393	4.61851	4.56994	4.388	4.56042	4.37672	4.45057	4.50609	5.56097	5.48608	5.52073	4.21035	4.96075	4.37197	5.02927	5.44544	5.40007	5.27323	5.83241	4.78627	4.8261	4.91368	4.85445	4.2381	4.49579	5.16943	5.4891	5.3268	5.19235	4.78909	5.19688	4.75113	4.88379	4.87924	4.88761	5.23225	4.6714	5.15962	4.8799	4.88794	4.64118	4.64118	5.45948	4.64118	5.4157	4.96011	4.58839	4.58839	4.97422	4.79829	3.98012	5.42561	5.39485	3.92634	4.38708	5.291	4.62207	4.6408	5.11896	4.7915	4.98969	5.60397	4.81412	5.35078	5.44247	5.24089	4.67285	4.67285	5.03972	5.21341	4.67285	5.41467	4.76454	4.76454	4.76454	5.24331	4.76454	4.75856	4.98655	5.15855	5.14486	5.06752	4.72913	4.92515	5.04236	4.80007	5.36298	5.3095	4.46449	4.90526	4.91633	5.7544	5.74421	5.91207	4.75808	4.51197	5.01393	4.81339	5.15661	5.04195	5.1212	4.51197	5.16285	4.12658	5.20154	5.28581	5.27653	4.12658	5.19412	4.71858	6.1134
ENSG00000204188	GGNBP1	3.75297	3.75297	3.75297	3.75297	3.75297	3.75297	3.98827	3.99966	4.15758	4.00947	3.75297	4.11014	3.75297	3.94629	4.07503	3.98456	4.18782	4.11988	4.06337	3.75758	3.75758	3.75758	3.75758	4.27359	4.17509	4.61647	4.2515	3.93591	3.93591	3.93591	4.17269	3.47042	4.14764	3.47042	3.72858	3.99402	4.00529	3.63798	3.63798	3.63798	4.11293	4.02263	4.18999	3.63798	3.63976	3.63976	3.95803	3.92821	3.76028	3.76028	3.76028	3.76028	3.76028	3.91593	3.91593	3.91593	3.91593	3.79144	3.79144	3.79144	3.79144	3.7451	3.7451	3.7451	3.7451	3.7451	3.7451	4.07629	3.7451	3.7451	3.7451	3.7451	4.22139	3.7451	3.75545	3.75545	3.75545	3.75545	3.75545	3.75545	3.75678	3.75678	3.75678	3.75678	3.75678	3.69397	4.22394	3.69397	4.22136	4.06756	4.03984	3.69397	4.12614	3.69397	3.77216	3.77216	3.77216	4.08445	4.03375	3.77216	4.02171	4.11755	3.69397	3.90432	3.90432	3.90432	4.19452	3.90432	4.21063	3.90432	3.57792	3.57792	3.57792	3.57792	3.57792	3.57792	5.05673	5.08565	3.57792
ENSG00000242014	RN7SL26P	3.72517	3.72517	3.72517	3.72517	3.72517	3.72517	3.72517	3.72517	3.72517	3.72517	3.72517	3.72517	3.72517	3.72517	3.72517	3.72517	3.94322	3.72517	3.72517	3.7386	3.7386	3.7386	3.7386	3.7386	3.7386	3.7386	3.7386	3.77503	3.77503	3.77503	3.77503	3.77471	3.77471	3.77471	3.77471	3.77471	3.77471	3.72771	3.72771	3.72771	3.72771	3.72771	3.72771	3.72771	3.65338	3.65338	4.10257	3.65338	3.74868	3.74868	3.74868	3.74868	3.74868	3.76289	3.76289	3.76289	3.76289	3.76568	3.76568	3.76568	3.76568	3.73374	3.73374	3.73374	3.73374	3.73374	3.73374	3.73374	3.73374	3.73374	3.73374	3.73374	3.73374	3.73374	3.74333	3.74333	3.74333	3.74333	3.74333	3.74333	3.74038	3.74038	3.74038	3.74038	3.74038	3.66923	4.04503	3.66923	3.66923	4.04282	3.66923	3.66923	3.66923	3.66923	3.7714	3.7714	3.7714	3.7714	3.7714	3.7714	3.7714	3.7714	3.66923	3.77099	3.77099	3.77099	3.77099	3.77099	3.77099	3.77099	3.76705	3.76705	3.76705	3.76705	3.76705	3.76705	3.76705	3.76705	3.76705
ENSG00000276746	NA	3.75244	3.75244	3.75244	3.75244	3.75244	3.75244	3.75244	3.75244	3.75244	3.75244	3.75244	3.75244	3.75244	3.94576	3.75244	3.75244	3.75244	3.75244	3.75244	3.72898	3.72898	3.72898	3.72898	3.72898	3.72898	3.72898	3.72898	3.79949	3.79949	3.79949	3.79949	3.80881	3.80881	3.80881	3.80881	3.80881	3.80881	3.71347	3.71347	3.71347	3.71347	3.71347	3.71347	3.71347	3.70929	3.70929	4.02755	3.70929	3.57712	3.57712	4.01868	4.08878	3.57712	3.67952	3.67952	3.67952	4.06536	3.78885	3.78885	3.78885	3.78885	3.69505	3.69505	3.69505	3.69505	3.69505	4.04834	3.69505	3.69505	3.69505	3.69505	3.69505	4.0326	3.69505	3.86311	3.86311	3.86311	3.86311	3.86311	3.86311	3.65379	3.65379	3.65379	3.65379	4.65771	3.67014	3.67014	3.67014	4.04409	4.04373	3.67014	3.67014	3.67014	3.67014	3.8233	3.8233	3.8233	3.8233	3.8233	3.8233	3.8233	3.8233	3.67014	3.79275	3.79275	3.79275	3.79275	3.79275	3.79275	3.79275	3.81186	3.81186	3.81186	3.81186	3.81186	3.81186	3.81186	3.81186	3.81186
ENSG00000030110	BAK1	6.86025	6.45962	6.54647	6.63057	7.12082	5.89523	8.29315	8.23366	8.26321	8.23223	8.59932	8.77518	8.92187	7.61961	8.37828	8.44807	7.72556	7.93997	8.0181	5.58267	6.85422	6.31254	7.58674	8.91813	8.72263	9.06028	8.35029	6.92159	7.69833	7.64643	8.40744	6.79021	7.02229	8.19689	8.10405	8.54891	8.55997	6.57395	5.47675	6.81083	8.31737	8.22258	7.74614	8.01544	6.24898	5.65375	9.19772	9.09475	6.35829	6.8283	6.44993	8.76112	8.32633	7.19093	6.9773	7.55506	7.50463	7.50041	6.53616	8.01616	8.14247	6.12205	7.03412	6.03443	6.87572	7.10574	7.91157	7.6387	7.48311	7.72863	7.52974	7.03687	8.2068	7.10084	6.47228	7.31574	8.78267	9.04018	7.57813	8.51817	5.69038	7.30293	9.0949	8.84615	9.23018	6.59502	8.0178	8.11265	8.43492	8.83916	7.3778	7.45266	7.43376	7.19841	6.26363	6.98672	8.41044	8.33273	8.28659	8.40136	8.54139	9.16299	6.84741	6.54881	6.34875	8.27362	8.28455	7.84124	8.14013	7.7481	6.93007	6.7388	7.94674	7.88522	7.48244	7.58819	8.11017	7.63182	8.58714
ENSG00000197251	LINC00336	3.75137	3.75137	3.75137	3.75137	3.75137	3.75137	4.1228	4.17762	4.80201	4.75816	4.76631	4.25521	4.6512	4.18237	3.97934	4.15164	3.96942	3.75137	3.75137	4.48755	3.52833	3.52833	3.52833	3.52833	3.52833	3.52833	4.2235	3.73264	3.73264	4.42018	4.20462	3.77527	3.77527	4.24207	4.13988	4.2441	4.19052	3.50454	3.50454	3.84684	4.67301	4.66231	3.78181	3.76811	3.76484	3.76484	4.08311	4.3389	3.74681	3.74681	3.74681	4.40511	3.93679	3.83541	3.83541	4.24466	3.83541	3.86299	3.86299	4.36272	3.86299	3.79766	3.79766	3.79766	3.79766	3.79766	3.79766	3.79766	4.55787	3.79766	3.79766	4.28961	3.79766	4.10918	3.54125	3.54125	4.26922	4.08181	3.54125	3.97267	3.9209	3.9209	3.9209	3.9209	3.9209	3.80688	3.80688	4.15863	4.18083	4.77955	4.15275	4.15127	3.80688	4.13091	3.79226	3.79226	3.79226	4.66393	3.79226	4.07607	4.0418	3.79226	3.80688	3.69155	3.69155	4.36075	4.10127	4.22153	3.99786	3.69155	3.81526	3.81526	4.22959	4.23474	3.81526	3.81526	3.81526	4.40725	3.81526
ENSG00000096433	ITPR3	5.7161	5.52948	6.15301	5.13247	5.63411	5.7467	10.7121	10.3668	11.1733	10.3999	10.328	10.2215	11.5112	10.9769	10.4735	10.3705	11.4329	11.1335	11.0769	5.38818	6.64613	4.88131	6.62231	9.76384	9.88426	9.836	10.1011	4.18149	10.822	10.7412	11.9877	5.59356	5.60022	9.5389	9.55318	9.16826	9.2758	6.06562	4.44461	10.4993	11.926	11.4402	11.0811	7.87777	5.29314	5.38367	9.83647	9.73617	4.9262	5.62893	8.68855	10.1239	9.90723	6.26979	5.86466	10.0944	10.7721	7.0215	7.29848	7.95752	7.97195	5.97881	6.91952	7.40099	8.22925	7.23352	10.2159	10.7756	10.7278	9.17191	10.6481	8.81921	8.43322	8.60244	7.4507	7.74779	11.7584	12.1414	6.428	9.95703	4.98548	6.59803	12.4444	11.7043	12.1648	4.28153	9.90942	10.0327	10.7516	11.6945	10.4842	11.0462	10.7715	10.7912	6.87132	6.33971	11.9278	11.5278	12.3909	9.41873	9.24053	9.64846	9.97667	6.49598	6.73981	9.77946	9.57546	10.4524	10.6004	11.3388	8.08145	5.68472	9.31476	9.7129	8.95488	9.28717	10.6353	10.3824	10.1405
ENSG00000137288	UQCC2	8.39343	8.34434	8.39814	8.2234	8.705	7.86281	8.17011	8.52207	7.55458	8.2409	8.23808	8.45565	8.01295	7.34837	7.50478	7.56354	7.27256	7.38609	7.56512	8.50431	8.04925	7.88101	7.60586	8.1911	8.40573	8.60252	8.39072	8.33232	7.75799	7.56075	7.92539	8.14165	7.97733	8.88814	8.73775	8.53142	8.44019	8.14987	7.56241	8.13011	7.77487	8.10865	8.9118	8.98497	8.17308	8.12922	8.49849	8.56756	8.33561	8.0845	8.86351	8.1629	8.34667	8.18146	7.87995	7.68289	7.98681	7.10898	8.01921	9.14855	9.09161	7.91153	8.00554	7.47487	8.95618	9.25523	8.18344	8.55519	7.89419	9.03755	7.81689	9.16812	8.36544	8.6715	9.73382	9.17949	7.53214	7.9903	8.97508	8.83334	6.53242	8.73404	8.0308	8.04858	9.08867	8.00221	7.8435	7.90673	7.77266	7.82327	8.46388	8.57908	8.20922	8.66789	8.27418	8.57142	7.60954	8.23867	7.82638	8.9783	9.3767	9.00293	8.08587	8.54839	8.50752	7.42119	7.63406	7.36812	7.31332	8.67948	6.81397	7.75992	8.64769	8.63861	8.17004	8.23649	8.6199	8.41125	8.18255
ENSG00000266509	MIR3934	3.76143	3.76143	3.76143	3.76143	3.76143	3.76143	3.76143	3.76143	3.76143	3.76143	3.76143	3.76143	3.76143	3.76143	3.76143	3.76143	3.76143	3.76143	3.76143	3.76422	3.76422	3.76422	3.76422	3.76422	3.76422	3.76422	3.76422	3.74491	3.74491	3.74491	3.74491	3.7623	3.7623	3.7623	3.7623	3.7623	3.7623	3.75459	3.75459	3.75459	3.75459	3.75459	3.75459	3.75459	3.76278	3.76278	3.76278	3.76278	3.75179	3.75179	3.75179	3.75179	3.75179	3.65489	3.65489	3.65489	4.04072	3.76278	3.76278	3.76278	3.76278	3.7479	3.7479	3.7479	3.7479	3.7479	3.7479	3.7479	3.7479	3.7479	3.7479	3.7479	3.7479	3.7479	3.74992	3.74992	3.74992	3.74992	3.74992	3.74992	3.75886	3.75886	3.75886	3.75886	3.75886	3.74652	3.74652	3.74652	3.74652	3.74652	3.74652	3.74652	3.74652	3.74652	3.72716	3.72716	3.72716	3.72716	3.72716	3.72716	3.72716	3.72716	3.74652	3.74831	3.74831	3.74831	3.74831	3.74831	3.74831	3.74831	4.27634	3.66959	3.66959	3.66959	3.66959	3.66959	3.66959	3.66959	3.66959
ENSG00000161896	IP6K3	6.67971	4.13632	8.10928	7.15538	10.0022	6.3847	6.04084	8.22374	8.33424	7.76291	7.30424	7.51801	7.92783	6.35199	5.68099	5.44835	4.22504	4.16261	4.17745	8.88483	3.84942	6.3918	8.4396	8.71011	8.43086	8.38962	8.43277	5.12208	6.62727	6.75407	6.86768	8.78011	8.48687	5.85757	5.5077	6.57752	6.66601	5.10363	4.86964	9.3615	6.61455	6.19974	5.6872	5.36172	4.84342	5.25691	8.50689	9.22207	6.66399	6.3207	6.83148	9.60242	3.59021	7.13126	5.26437	6.71428	6.9927	8.00691	8.55344	5.62212	5.64683	5.78709	9.28815	6.02645	10.639	6.8346	7.08495	7.77477	6.66117	5.29478	5.61299	5.89586	5.29478	5.91425	7.15789	10.8957	3.26386	4.32708	3.26386	4.78364	6.05547	6.26783	5.01174	5.01174	5.01174	8.47138	5.26646	5.99059	5.51641	5.58231	7.11866	6.96994	7.19034	6.50923	5.95804	9.64097	5.93324	6.4923	5.82816	5.55572	5.5214	5.35329	4.44476	6.76045	7.98825	5.29594	5.53423	6.79907	6.7846	3.82125	6.6207	9.7143	7.0094	5.9085	5.07808	6.13779	6.76385	6.23884	5.07808
ENSG00000161904	LEMD2	8.99978	9.17774	8.58639	8.84511	8.57847	8.47545	8.86165	8.90397	8.75403	9.01674	8.82018	8.95513	8.95118	8.52633	8.67721	8.58355	9.57476	9.76723	9.79408	9.28902	8.9587	8.7032	8.45163	8.67598	8.28336	8.31518	8.21278	8.89283	9.70897	9.67181	9.28459	9.04141	9.10061	8.79784	8.81562	9.37428	9.41737	8.92674	8.66901	8.81938	8.72128	8.56545	9.75612	9.38313	8.60661	8.7375	9.42159	9.3585	8.54578	9.05655	9.84548	9.10214	8.8395	8.94128	8.7769	9.45842	9.66305	8.59253	8.91583	9.27809	9.33775	8.44283	9.27721	8.70481	9.41636	9.19815	8.6412	8.87822	8.82504	9.29577	8.65451	8.68531	9.30501	9.54303	8.67417	9.51224	9.42492	9.70181	8.2142	9.00165	8.50867	9.33267	9.73599	9.3707	9.23324	8.78736	9.47597	9.60625	9.5703	9.73714	8.5298	8.50985	8.62464	8.69736	9.01528	8.90959	9.83559	9.76825	9.45483	9.14361	9.26933	10.0217	9.88424	8.8791	9.11651	9.49442	9.54171	9.69264	9.62552	9.19319	8.96181	9.19093	9.09868	9.01228	9.37304	9.45493	9.41834	9.54802	9.54286
ENSG00000096395	MLN	3.76111	3.76111	3.76111	3.76111	3.76111	3.76111	3.76111	3.76111	3.76111	3.76111	3.76111	3.76111	3.76111	3.76111	3.76111	3.76111	3.76111	3.76111	3.76111	3.76039	3.76039	3.76039	3.76039	3.76039	3.76039	4.61927	3.76039	3.31317	4.45983	4.35086	4.01729	3.76547	3.76547	3.76547	3.76547	3.76547	3.76547	3.84995	3.84995	3.84995	3.84995	3.84995	3.84995	3.84995	3.7642	3.7642	3.7642	3.7642	3.79344	3.79344	3.79344	3.79344	3.79344	3.84134	3.84134	4.25059	3.84134	3.7642	3.7642	3.7642	3.7642	3.78581	3.78581	3.78581	3.78581	3.78581	3.78581	3.78581	4.26992	3.78581	3.78581	3.78581	3.78581	3.78581	3.7555	3.7555	3.7555	3.7555	3.7555	3.7555	3.75855	3.75855	3.75855	3.75855	3.75855	3.79863	4.17443	4.15038	3.79863	3.79863	3.79863	4.14303	4.2308	3.79863	3.68573	3.68573	4.12967	4.1265	4.13757	3.96953	4.03819	4.03111	4.16513	3.65631	3.65631	4.17651	4.41659	3.96344	4.26555	3.65631	3.81416	3.81416	3.81416	3.81416	3.81416	3.81416	5.03812	3.81416	3.81416
ENSG00000287089	NA	3.79903	3.79903	3.79903	3.79903	3.79903	3.79903	3.79903	3.79903	3.79903	3.79903	3.79903	3.79903	3.79903	3.79903	3.79903	3.79903	3.79903	3.79903	3.79903	4.6085	3.27483	3.27483	4.00799	3.27483	3.69234	3.27483	3.27483	3.86146	4.25262	3.86146	3.86146	3.82722	3.82722	3.82722	3.82722	4.06241	3.82722	3.77134	3.77134	3.77134	3.77134	3.77134	4.04861	4.03491	3.77559	3.77559	3.77559	4.06403	4.12901	3.63714	3.94998	4.05564	3.82712	3.80104	3.80104	4.21028	3.80104	3.8477	3.8477	3.8477	3.8477	3.8062	3.8062	3.8062	3.8062	3.8062	3.8062	3.8062	3.8062	3.8062	3.8062	3.8062	3.8062	4.49749	3.81461	3.81461	3.81461	3.81461	3.81461	4.12023	3.80019	3.80019	3.80019	3.80019	3.80019	3.48575	4.23115	4.52124	4.01314	3.48575	3.97373	3.97166	3.91792	3.48575	3.8747	4.25691	4.31864	3.8747	3.8747	3.8747	3.8747	3.8747	4.1172	3.63221	3.63221	4.05771	4.27685	4.06574	4.16079	3.63221	3.85895	3.85895	3.85895	4.27844	3.85895	3.85895	3.85895	3.85895	4.32556
ENSG00000249346	LINC01016	4.4336	3.72118	3.72118	4.04529	3.72118	4.22394	3.72118	3.96787	4.12579	4.52301	4.07563	4.28379	4.07895	3.72118	3.72118	3.72118	3.72118	3.72118	3.72118	3.36621	4.21214	4.19985	4.09936	3.36621	3.36621	3.36621	4.34026	4.00469	4.00469	4.40414	4.00469	3.82223	3.82223	4.15303	4.08039	3.82223	3.82223	4.23814	3.70192	3.94424	4.09029	4.24431	3.70192	3.70192	3.93264	3.93264	3.93264	3.93264	3.94644	4.5961	3.99433	3.45457	3.45457	4.07579	4.36825	3.70406	4.08989	3.93264	3.93264	3.93264	3.93264	4.2871	3.79478	3.79478	4.49051	4.30254	3.79478	3.79478	4.38632	4.32658	3.79478	4.14348	3.79478	3.79478	5.24206	3.61391	3.61391	3.61391	4.29616	3.61391	4.55365	3.50992	3.50992	3.50992	3.50992	3.81034	4.18614	3.81034	4.33773	4.63671	4.57655	3.81034	3.81034	3.81034	4.80287	4.28658	3.90437	3.90437	3.90437	3.90437	3.90437	3.90437	3.81034	3.76691	3.76691	4.06833	3.76691	4.5706	4.5685	3.76691	3.82759	3.82759	3.82759	3.82759	3.82759	3.82759	5.05155	4.41959	3.82759
ENSG00000271362	NA	3.74181	3.74181	3.74181	3.74181	3.74181	3.74181	3.74181	3.74181	3.74181	3.74181	3.74181	3.74181	3.74181	3.74181	3.74181	3.74181	3.74181	3.74181	3.74181	3.74033	3.74033	3.74033	3.74033	3.74033	3.74033	3.74033	3.74033	3.76327	3.76327	3.76327	3.76327	3.73985	3.73985	3.73985	3.73985	3.73985	3.73985	3.74444	3.74444	3.74444	3.74444	3.74444	3.74444	3.74444	3.73997	3.73997	3.73997	3.73997	3.73726	3.73726	3.73726	3.73726	3.73726	3.75562	3.75562	3.75562	3.75562	3.73997	3.73997	3.73997	3.73997	3.74043	3.74043	3.74043	3.74043	3.74043	3.74043	3.74043	3.74043	3.74043	3.74043	3.74043	3.74043	3.74043	3.74149	3.74149	3.74149	3.74149	3.74149	3.74149	3.74076	3.74076	3.74076	3.74076	3.74076	3.75567	3.75567	3.75567	3.75567	3.75567	3.75567	3.75567	3.75567	3.75567	3.74581	3.74581	3.74581	3.74581	3.74581	3.74581	3.74581	3.74581	3.75567	3.75844	3.75844	3.75844	3.75844	3.75844	3.75844	3.75844	3.68284	3.68284	3.68284	3.68284	3.68284	3.68284	3.68284	4.27484	3.68284
ENSG00000233183	LOC105375026	3.71198	3.71198	5.19171	5.07629	4.06759	6.35736	3.71198	3.95867	4.40831	4.38538	3.96293	3.71198	3.96529	3.9053	3.71198	4.03915	3.71198	3.71198	3.71198	5.08981	5.34072	4.04468	4.3494	2.84602	2.12006	2.12006	2.12006	4.33494	4.71473	4.19377	3.63065	4.05807	4.6127	4.29224	4.31623	4.05807	4.29837	6.52318	5.25156	3.15049	3.15049	3.15049	3.15049	3.15049	5.68242	5.59085	3.14027	3.11045	4.34846	4.43841	4.16943	4.27509	3.85659	4.16083	4.63254	4.57007	4.16083	4.25606	4.25606	4.7558	4.25606	4.74395	4.96314	4.7972	4.46871	5.67395	3.77298	3.77298	4.11609	3.77298	3.77298	3.77298	3.77298	3.77298	5.65357	6.0707	4.39658	4.39658	4.39658	4.7022	4.5105	4.5105	5.14702	4.5105	4.5105	4.93553	4.07529	3.69949	4.07344	3.69949	3.69949	3.69949	3.69949	3.69949	6.46545	4.29203	3.75306	3.75306	3.75306	3.75306	3.75306	3.75306	3.69949	4.47673	4.67887	3.97248	4.26269	3.97248	3.97248	3.97248	4.60288	3.99613	3.99613	3.99613	3.99613	3.99613	4.87417	3.99613	3.99613
ENSG00000276824	MIR7159	3.74766	3.74766	3.74766	3.74766	3.74766	3.74766	3.74766	3.74766	3.74766	3.74766	3.74766	3.74766	3.74766	3.74766	3.74766	3.74766	3.74766	3.74766	3.74766	3.7552	3.7552	3.7552	3.7552	3.7552	3.7552	3.7552	3.7552	3.74523	3.74523	3.74523	3.74523	3.75363	3.75363	3.75363	3.75363	3.75363	3.75363	3.67373	4.07141	3.67373	3.67373	3.67373	3.67373	3.67373	3.75403	3.75403	3.75403	3.75403	3.74501	3.74501	3.74501	3.74501	3.74501	3.74855	3.74855	3.74855	3.74855	3.75403	3.75403	3.75403	3.75403	3.73434	3.73434	3.73434	3.73434	3.73434	3.73434	3.73434	3.73434	3.73434	3.73434	3.73434	3.73434	3.73434	3.74387	3.74387	3.74387	3.74387	3.74387	3.74387	3.75095	3.75095	3.75095	3.75095	3.75095	3.73103	3.73103	3.73103	3.73103	3.73103	3.73103	3.73103	3.73103	3.73103	3.74167	3.74167	3.74167	3.74167	3.74167	3.74167	3.74167	3.74167	3.73103	3.74437	3.74437	3.74437	3.74437	3.74437	3.74437	3.74437	3.74467	3.74467	3.74467	3.74467	3.74467	3.74467	3.74467	3.74467	3.74467
ENSG00000221697	MIR1275	3.74178	3.74178	3.74178	3.74178	3.74178	3.74178	3.74178	3.74178	3.74178	3.74178	3.74178	3.74178	3.74178	3.74178	3.74178	3.74178	3.74178	3.74178	3.74178	3.74169	3.74169	3.74169	3.74169	3.74169	3.74169	3.74169	3.74169	3.742	3.742	3.742	3.742	3.71522	3.71522	3.71522	3.71522	3.95042	3.71522	3.74216	3.74216	3.74216	3.74216	3.74216	3.74216	3.74216	3.75124	3.75124	3.75124	3.75124	3.74604	3.74604	3.74604	3.74604	3.74604	3.7419	3.7419	3.7419	3.7419	3.75124	3.75124	3.75124	3.75124	3.74223	3.74223	3.74223	3.74223	3.74223	3.74223	3.74223	3.74223	3.74223	3.74223	3.74223	3.74223	3.74223	3.74203	3.74203	3.74203	3.74203	3.74203	3.74203	3.74182	3.74182	3.74182	3.74182	3.74182	3.74221	3.74221	3.74221	3.74221	3.74221	3.74221	3.74221	3.74221	3.74221	3.74225	3.74225	3.74225	3.74225	3.74225	3.74225	3.74225	3.74225	3.74221	3.74196	3.74196	3.74196	3.74196	3.74196	3.74196	3.74196	3.74219	3.74219	3.74219	3.74219	3.74219	3.74219	3.74219	3.74219	3.74219
ENSG00000124493	GRM4	3.83762	3.83762	3.83762	3.83762	3.83762	3.83762	3.83762	3.83762	3.83762	3.83762	3.83762	3.83762	4.27525	3.83762	3.83762	3.83762	3.83762	3.83762	3.83762	5.18978	3.01001	4.17364	3.01001	3.01001	3.01001	3.01001	3.01001	3.61536	4.82074	4.84498	3.61536	3.73858	3.73858	4.39593	4.31283	4.31155	4.56079	3.74035	3.74035	3.74035	4.01539	3.74035	3.74035	4.67553	3.87067	3.87067	4.18893	4.44472	4.14183	3.8623	3.76235	4.67247	3.91319	4.09803	4.09803	4.09803	4.09803	4.09375	4.09375	4.09375	4.09375	3.73301	3.73301	3.73301	3.73301	3.73301	4.34191	4.20037	4.07612	4.2648	3.73301	3.73301	3.73301	4.70172	4.803	3.54601	3.54601	3.54601	3.54601	4.07341	3.73342	3.73342	3.73342	3.73342	3.73342	3.58591	5.07303	5.39616	3.95987	3.95951	3.93179	3.58591	3.89207	4.04321	4.49528	4.04062	4.04062	4.57943	4.3022	8.63085	7.84959	9.58134	3.58591	3.94064	3.94064	4.36614	4.23085	4.24777	4.24695	3.94064	3.83447	3.83447	4.41845	3.83447	3.83447	3.83447	4.46006	4.99522	9.01502
ENSG00000271231	KRT18P9	3.74628	3.74628	3.74628	3.74628	3.74628	3.74628	3.74628	3.74628	3.74628	3.74628	3.74628	3.74628	3.74628	3.74628	3.74628	3.74628	4.05435	3.74628	3.74628	3.76708	3.76708	3.76708	3.76708	3.76708	3.76708	3.76708	3.76708	3.88091	3.86278	3.47162	3.80609	3.74035	3.74035	3.97451	3.74035	3.74035	3.74035	3.77111	3.77111	3.77111	3.77111	3.77111	3.77111	3.77111	3.7763	3.7763	3.7763	3.7763	3.76892	3.76892	3.76892	3.76892	3.76892	3.75926	3.75926	3.75926	3.75926	3.7763	3.7763	3.7763	3.7763	3.76233	3.76233	3.76233	3.76233	3.76233	3.76233	3.76233	3.76233	3.76233	3.76233	3.76233	3.76233	3.76233	3.69109	3.69109	4.05795	3.69109	3.69109	3.69109	3.80737	3.80737	3.80737	3.80737	3.80737	3.75927	3.75927	3.75927	3.75927	3.75927	3.75927	3.75927	3.75927	3.75927	3.75005	3.75005	3.75005	3.75005	3.75005	3.75005	3.75005	3.75005	3.75927	3.7639	3.7639	3.7639	3.7639	3.7639	3.7639	3.7639	3.75674	3.75674	3.75674	3.75674	3.75674	3.75674	3.75674	3.75674	3.75674
ENSG00000214810	NA	3.72294	4.11994	3.72294	3.72294	3.72294	3.72294	4.01097	4.21454	4.21768	4.08521	3.97389	4.08011	4.08071	4.33023	4.23061	4.18465	3.94098	4.08985	3.94264	3.65145	3.65145	3.65145	4.38461	5.46973	5.56138	5.88648	6.2007	3.37417	4.45824	3.93729	4.03874	4.15061	3.74498	4.21694	4.07207	3.59683	3.86465	3.86257	3.86257	4.20487	3.86257	3.86257	3.86257	3.86257	3.84233	3.84233	3.84233	4.13078	3.70033	3.70033	4.01317	3.99677	4.07946	3.91299	3.91299	3.91299	3.91299	3.71541	3.71541	3.71541	4.51156	4.20975	4.17818	3.71744	3.71744	3.71744	3.71744	4.1848	3.71744	4.09453	3.71744	4.20939	3.71744	3.71744	3.79221	3.79221	4.15908	3.79221	3.79221	3.79221	3.82773	3.82773	3.82773	4.30651	3.82773	3.92759	3.92759	3.92759	3.92759	3.92759	3.92759	3.92759	4.23374	3.92759	3.90672	3.90672	3.90672	3.90672	3.90672	4.19052	4.15626	3.90672	3.92759	3.84584	3.84584	3.84584	3.84584	4.15297	4.15215	3.84584	3.87789	3.87789	3.87789	3.87789	3.87789	3.87789	4.50347	3.87789	3.87789
ENSG00000137309	HMGA1	9.36926	8.59518	8.1329	7.91161	9.30347	7.35203	9.76947	10.1063	10.8151	10.7701	10.7868	11.4589	11.6424	9.48549	9.21856	9.76829	11.9276	12.1629	12.0825	7.5671	8.65241	7.72402	9.15278	7.69254	6.95858	7.16464	6.44935	8.12138	10.443	10.3078	11.0408	8.54727	8.5275	10.3686	10.0989	9.56736	9.484	7.08598	6.94261	11.5959	10.8535	11.1856	12.0223	11.6028	8.23491	8.64802	10.2694	9.41857	8.2912	7.62381	11.1464	11.3995	12.9756	8.84051	8.30847	10.2028	10.289	8.75264	8.32228	10.1637	9.33227	8.24408	8.01065	8.78906	8.74765	8.86436	11.6084	12.531	8.88302	9.83999	8.72147	9.69469	13.7231	13.1756	9.4308	7.90195	11.2599	11.0659	11.8003	12.7793	7.67203	8.61379	11.7277	10.7276	11.6893	6.58226	12.2637	12.1165	10.6859	10.0621	9.38737	9.40423	9.75416	9.31555	7.7313	12.145	10.3551	11.6343	11.3576	14.3298	14.0734	14.597	13.1063	8.40298	8.41588	10.7416	10.8396	10.1368	10.1266	12.4675	9.39548	8.91097	12.7651	12.7758	10.3868	10.293	8.88031	8.76255	15.5164
ENSG00000276404	MIR6835	3.69188	3.69188	3.69188	3.69188	4.04748	3.69188	3.85835	3.69188	3.69188	3.69188	3.69188	4.19572	4.19657	4.02622	3.69188	3.69188	3.90992	3.69188	4.07167	3.74812	3.74812	3.74812	3.74812	3.74812	3.74812	3.74812	3.74812	3.83126	3.83126	3.83126	4.16574	3.57769	3.57769	4.09904	3.94231	3.81288	3.99295	3.72428	3.72428	3.72428	4.19923	3.72428	3.72428	3.72428	3.5508	3.96428	4.18353	3.5508	3.68303	3.68303	3.99587	3.68303	3.9515	3.85929	3.85929	3.85929	3.85929	3.81235	3.81235	3.81235	3.81235	3.69794	3.69794	3.69794	4.19225	3.69794	3.69794	4.02913	3.69794	3.69794	4.01615	3.69794	4.17423	3.69794	3.99512	3.99512	3.99512	3.99512	4.33862	4.42654	3.66653	3.66653	3.66653	3.66653	5.06027	3.58283	4.23012	4.18911	3.95678	3.95642	3.58283	3.58283	4.01499	3.90686	3.68721	3.68721	3.68721	3.9995	4.20826	4.61399	4.46776	4.52348	3.58283	3.81126	3.81126	3.81126	4.10146	3.81126	4.11757	3.81126	3.94839	3.94839	3.94839	3.94839	3.94839	3.94839	3.94839	3.94839	3.94839
ENSG00000186577	SMIM29	7.00695	6.86653	6.78356	6.95881	6.89516	6.33822	7.0985	6.69395	6.3185	6.06448	6.06827	6.35879	6.4819	6.23373	6.63305	6.51639	6.13173	6.22881	6.21493	6.42062	6.88421	6.54638	6.99231	5.9306	5.53149	5.90922	4.99009	7.07301	5.93248	6.0749	6.49626	6.64093	6.86511	7.84135	7.47895	7.99785	8.01567	6.84208	6.12303	6.13753	7.00252	6.80679	6.67894	7.76081	6.53873	6.95813	8.21334	7.42061	6.90031	7.25591	6.5746	7.42889	7.56262	6.34181	6.41569	6.57002	6.67142	5.67703	7.15972	8.27356	8.0205	6.19576	6.3135	6.64555	7.93861	7.70184	6.49197	6.08334	6.48452	7.52584	5.87573	6.86554	6.30558	7.93579	7.6812	6.56713	7.39359	7.80931	7.83403	7.66025	7.00374	6.98856	7.73011	7.08308	6.5648	5.98692	6.68232	6.90529	5.93549	6.73307	6.36993	6.16079	6.26494	6.28394	7.15842	6.37017	6.46828	6.45377	6.14711	6.10095	5.9607	5.77962	8.61128	7.15212	6.58862	6.09079	6.32195	6.08592	5.96436	6.75885	7.10747	6.99258	6.93897	6.41144	5.98267	6.45545	5.43795	6.3623	5.73926
ENSG00000225339	NA	4.46433	4.73363	4.51421	4.05024	4.66311	4.97945	5.70502	5.56168	4.98577	4.92642	4.97451	5.18137	5.45152	5.23983	5.30159	5.06595	4.26828	4.52308	4.05024	4.80343	3.84422	5.62009	3.84422	6.13671	5.34346	6.07924	5.27398	4.06727	4.45843	4.75481	4.59438	4.76125	4.36589	4.92184	4.98559	4.70905	4.97301	4.64171	4.79002	4.10548	4.49386	4.49013	4.497	4.74669	4.81189	4.80114	4.38766	4.88561	3.70268	4.71493	4.11346	5.41228	5.30445	4.75103	5.10528	4.24117	3.85643	4.75362	4.17127	4.87455	5.08686	4.65399	4.62243	4.16168	4.65599	4.66943	4.51496	4.49287	4.64579	4.90961	4.79431	4.16168	4.49923	4.47319	5.49931	4.57691	3.72869	3.90237	4.65192	5.07148	4.43903	4.24809	4.43588	3.93695	3.99591	4.63915	3.91125	4.82865	4.43863	4.55479	4.59814	4.25564	4.52018	4.36854	4.86676	4.22638	4.22638	4.22638	4.59581	4.22638	4.57885	4.57176	5.044	4.55906	4.55522	4.42603	4.39926	4.30509	4.64728	4.31945	4.00787	4.58221	4.39947	4.56034	4.55107	3.40112	4.98804	5.57436	3.86772
ENSG00000220583	NA	3.93354	3.93354	3.93354	3.93354	3.93354	3.93354	3.93354	3.93354	3.93354	3.93354	3.93354	3.93354	3.93354	3.93354	3.93354	3.93354	3.93354	3.93354	3.93354	3.86321	3.86321	3.86321	3.86321	3.86321	3.86321	3.86321	3.86321	4.06862	4.06862	4.06862	4.06862	3.78693	3.78693	3.78693	3.78693	3.78693	3.78693	3.75602	3.75602	3.75602	3.75602	4.14067	4.14754	4.12825	3.806	3.806	3.806	3.806	3.46123	4.25398	4.5334	3.3674	4.0888	3.89784	3.89784	4.30708	3.89784	3.806	3.806	3.806	3.806	3.95523	3.95523	3.95523	3.95523	3.95523	3.95523	3.95523	3.95523	3.95523	3.95523	3.95523	3.95523	3.95523	3.90944	3.90944	3.90944	4.44999	4.74126	4.34085	3.92205	3.92205	3.92205	4.40082	3.92205	3.73806	4.38536	4.23429	4.38221	4.11165	3.73806	3.73806	3.73806	3.73806	4.11207	4.11207	4.11207	4.11207	4.37365	4.11207	4.11207	4.11207	4.10456	3.91666	3.91666	3.91666	3.91666	4.22379	3.91666	4.54187	3.28341	3.9778	4.1977	4.20877	3.95887	4.04097	4.35095	4.29513	4.48802
ENSG00000272325	NUDT3	7.27814	7.55868	7.28393	7.42069	6.97753	6.87213	6.86626	6.84438	6.34227	6.56228	6.85984	6.93337	6.8865	6.49085	6.79601	6.75921	7.12298	7.06725	7.37239	6.91466	7.50545	7.47583	6.663	7.87176	8.07593	8.0325	7.44142	7.36927	7.32262	7.29585	7.43084	7.52149	7.35368	7.19545	7.07692	6.96743	7.15352	6.7301	6.44783	6.91608	6.75861	7.01344	7.60328	7.04921	7.41581	6.79127	7.32581	7.24109	7.17969	7.06163	7.55401	7.12147	6.84738	7.85538	7.40285	7.05916	6.81465	6.36442	7.26596	7.61352	7.53008	7.01225	7.06659	6.99353	7.75269	8.3412	6.24471	6.81828	6.56612	7.47777	6.62719	7.2643	7.22521	7.23607	7.47792	7.60987	7.44146	6.50315	7.05331	7.5367	7.53896	7.10604	6.81394	6.64177	6.54739	6.37046	8.47897	8.36101	7.75777	8.3949	6.15322	6.20158	6.29116	6.23255	7.45162	7.92246	7.28584	7.31278	7.05689	8.0629	8.57151	7.47404	6.15255	8.18084	7.65578	6.93276	6.67782	6.98547	7.08421	7.83948	6.93736	6.04009	7.75384	8.20358	7.75127	7.72956	7.48812	7.30512	7.51342
ENSG00000270800	RPS10-NUDT3	3.74175	3.74175	3.74175	3.74175	3.74175	3.74175	3.74175	3.74175	3.74175	3.74175	3.74175	3.74175	3.74175	3.74175	3.74175	3.74175	3.74175	3.74175	3.74175	3.74175	3.74175	3.74175	3.74175	3.74175	4.15925	3.74175	4.23566	3.74175	3.74175	3.74175	3.74175	3.74175	3.74175	3.74175	3.74175	3.74175	3.74175	3.74175	3.74175	3.74175	3.74175	3.74175	3.74175	3.74175	3.74175	3.74175	3.74175	3.74175	3.74175	3.74175	3.74175	3.74175	3.74175	3.74175	3.74175	3.74175	3.74175	3.74175	3.74175	3.74175	3.74175	3.74175	3.74175	3.74175	3.74175	3.74175	3.74175	3.74175	3.74175	3.74175	3.74175	3.74175	3.74175	3.74175	3.74175	3.74175	3.74175	3.74175	3.74175	3.74175	3.74175	3.74175	3.74175	3.74175	3.74175	3.74175	3.74175	3.74175	3.74175	3.74175	3.74175	3.74175	3.74175	3.74175	3.74175	3.74175	3.74175	3.74175	3.74175	3.74175	3.74175	3.74175	3.74175	3.74175	3.74175	3.74175	3.74175	3.74175	3.74175	3.74175	3.74175	3.74175	3.74175	3.74175	3.74175	3.74175	3.74175	3.74175	3.74175
ENSG00000124614	RPS10	5.77888	5.67343	4.94439	5.47291	5.62383	5.33969	5.56115	5.37024	5.04194	5.09283	5.14872	5.4961	5.12072	5.42256	5.16158	5.23022	5.39773	5.57471	5.34475	5.46356	5.48425	5.26346	5.4332	6.22554	6.36785	6.57692	6.31183	5.66789	5.10986	5.03698	5.20507	5.45167	5.00584	5.80397	5.71082	5.53353	5.52166	5.59441	5.3998	5.46118	5.45409	5.51741	5.46385	5.07498	5.2605	4.94434	5.96668	5.75334	5.07775	5.66866	6.55177	5.68553	4.59494	5.38317	5.04594	5.26396	5.53496	6.24621	5.69236	4.76138	5.2249	5.60503	5.24758	5.43997	5.76818	5.7266	6.20717	6.46318	5.3483	5.44448	5.61031	5.41731	5.52349	5.0932	6.59523	5.30291	4.30728	4.53188	6.53365	4.45499	4.49946	6.07717	4.42302	3.70434	5.74539	5.10498	5.2725	5.10241	5.02372	5.02266	5.67835	5.50579	5.72592	5.52511	5.7384	5.95574	5.11213	5.54662	5.65491	5.99922	6.04783	6.00255	5.36068	5.36639	5.67084	5.20217	5.39371	4.80032	4.69891	6.06269	4.99598	5.64333	5.77067	6.09639	4.81946	5.61237	5.21154	5.43368	6.54815
ENSG00000124507	PACSIN1	3.49131	3.88831	4.22029	4.75014	4.10417	4.10554	3.72661	4.04028	4.87309	4.40214	4.31349	3.99515	4.39114	4.00052	4.49173	4.14153	3.79938	3.70352	3.80171	4.42807	4.52176	3.92805	3.82756	4.79184	4.3146	4.54254	4.17855	4.3987	4.95022	5.36225	4.73318	3.48592	3.8793	5.321	5.45998	4.1854	4.07118	4.33358	3.45248	6.50121	5.44319	5.78609	3.0548	4.72968	4.21936	4.89209	4.07071	4.19558	3.96065	4.67088	4.77896	3.96065	4.38424	4.05509	4.5268	5.04156	4.90793	4.306	3.72365	4.70886	4.63924	4.01665	4.23396	4.05539	5.41271	4.19444	4.10604	3.65491	5.12026	6.65675	6.14858	7.3833	3.32372	4.07958	4.26663	6.29164	3.99027	3.62341	4.30566	4.52714	4.03779	4.03779	4.03779	4.03779	4.03779	4.77013	6.70806	6.04993	5.197	5.29981	4.5302	4.63595	5.03956	4.88912	5.5374	5.83127	4.36226	4.67454	4.62384	8.42343	7.58897	7.34782	4.40872	3.92928	4.43125	5.06893	5.18892	4.83735	4.9271	3.92928	5.47474	3.66323	4.48365	4.08272	4.81318	4.72294	5.25016	5.06743	7.96163
ENSG00000124664	SPDEF	3.91438	3.33075	3.98413	5.88769	3.33075	3.33075	3.49722	3.57744	4.08168	3.58725	3.76432	3.94629	4.67121	5.32991	4.92532	4.29624	3.33075	3.33075	3.55044	3.68391	3.68391	4.51755	3.68391	4.56851	4.10141	3.68391	3.68391	4.3354	4.88692	4.3354	4.91218	3.70127	3.70127	5.36227	5.18593	4.68126	4.45349	3.7385	3.35825	8.06491	6.67913	7.40503	3.63552	3.35825	3.56131	3.24514	4.77305	5.85556	3.86354	4.44277	4.47477	4.14795	3.7508	3.9668	3.9668	4.671	4.89843	4.23383	4.23383	4.73357	4.23383	2.94885	3.59773	3.68052	3.79696	3.4566	3.30214	3.28004	5.2655	9.4375	7.4913	10.7947	3.2864	3.38855	5.01433	3.91758	6.40094	7.01502	3.91758	4.349	3.45776	3.45776	7.7619	6.60989	7.92493	4.41191	6.15093	5.81039	5.71885	6.20462	5.71041	5.24585	5.60459	5.63276	3.97153	4.72943	4.73458	4.59251	4.99753	4.37225	4.67134	4.31691	4.77841	4.13908	4.64104	4.56458	4.13908	4.57261	4.57146	4.13908	4.20772	4.20772	4.92056	4.7989	4.20772	4.20772	4.20772	4.79971	4.67432
ENSG00000196114	NA	3.8124	4.3721	3.8124	3.8124	3.8124	4.31516	3.8124	4.16085	4.21701	3.8124	3.8124	3.8124	3.8124	4.00572	4.20644	3.8124	4.03044	4.02461	3.8124	3.86608	4.53526	4.68274	2.90687	2.90687	3.62509	4.55845	2.90687	4.64141	3.93713	3.93713	3.93713	4.33276	3.84695	3.68774	4.02781	3.78581	3.86882	4.19708	3.81683	4.05915	3.81683	4.08922	3.81683	3.81683	3.94317	3.94317	3.94317	3.94317	3.55813	4.26836	4.31715	3.85457	4.15506	3.97286	3.9203	4.02545	4.38023	3.94317	3.94317	3.94317	3.94317	3.93267	3.93267	4.53218	3.93267	3.93267	4.28595	3.93267	3.93267	4.46446	3.93267	3.93267	3.93267	3.93267	3.79859	5.01368	3.79859	3.79859	3.79859	3.79859	3.74884	3.74884	3.74884	3.74884	5.14258	4.17871	4.3086	4.26758	4.4031	4.4024	3.6613	4.0057	3.6613	3.6613	4.10859	4.8665	4.10859	4.10859	4.10859	4.3924	4.35813	4.10859	3.6613	4.01883	4.01883	4.01883	4.42855	4.01883	4.01883	4.01883	3.77929	3.77929	4.36326	4.50087	4.45474	3.77929	3.77929	4.61082	4.70082
ENSG00000196821	ILRUN	11.2619	10.8427	11.3141	10.7216	11.4746	10.8081	10.8425	10.9424	11.1503	11.477	11.5142	11.1617	10.6863	11.1028	11.1856	11.1186	11.1779	11.2732	11.2323	11.2293	11.2865	11.1601	11.0149	10.5404	10.4231	10.2696	10.3061	10.8602	10.7462	10.743	10.8967	11.8429	11.7838	10.7495	10.7119	10.4597	10.4527	11.3966	11.3855	10.8645	10.6051	10.4039	11.2597	9.99106	11.2061	10.8396	11.6571	10.4702	11.2793	10.6873	10.2458	11.2039	10.3154	11.3024	11.5273	10.4478	10.4502	10.4517	11.2025	11.2949	11.224	11.271	10.7723	10.9741	10.8266	11.0424	10.2924	10.5127	11.2077	11.3989	11.2577	10.6233	10.7445	9.52903	10.4771	10.6766	11.6311	12.2141	10.4748	10.8663	11.4995	11.3712	11.3886	11.6769	11.3891	11.012	10.5363	11.031	10.4792	11.127	10.7736	10.4918	10.6297	10.8966	11.1748	10.1653	10.9677	10.7002	10.4833	10.5042	10.3692	10.3808	10.3297	11.4844	11.1964	10.7412	10.678	10.7773	10.803	10.453	11.0292	11.2103	10.8268	10.5444	10.0076	10.3278	11.0549	10.8242	10.6143
ENSG00000216636	RPL7P25	3.71585	3.71585	4.04463	3.71585	3.71585	4.07225	3.71585	3.71585	3.71585	3.71585	3.71585	3.71585	3.71585	3.71585	3.71585	3.71585	3.71585	3.71585	3.71585	3.78914	3.78914	3.78914	3.78914	3.78914	3.78914	3.78914	4.28306	3.80951	3.80951	3.80951	4.04628	3.61823	4.01161	3.61823	3.87639	3.61823	3.61823	3.7521	3.7521	3.7521	3.7521	3.7521	3.7521	3.7521	3.63903	4.05251	3.63903	3.63903	3.76696	3.76696	3.76696	3.76696	3.76696	3.84218	3.84218	3.84218	3.84218	3.7424	3.7424	3.7424	3.7424	3.69772	3.69772	3.69772	3.69772	3.69772	3.69772	4.02891	3.69772	3.69772	3.69772	4.04642	4.03527	3.69772	4.21284	3.56962	3.56962	3.56962	3.56962	3.56962	3.70682	3.70682	3.70682	3.70682	3.70682	3.64356	4.17353	3.64356	4.28771	4.01715	3.64356	3.64356	3.64356	3.64356	3.86666	3.86666	3.86666	3.86666	3.86666	3.86666	3.86666	3.86666	3.64356	3.85097	3.85097	3.85097	3.85097	3.85097	3.85097	3.85097	3.85723	3.85723	3.85723	3.85723	3.85723	3.85723	3.85723	3.85723	3.85723
ENSG00000265123	RN7SL200P	3.9182	3.9182	3.9182	3.9182	3.9182	3.9182	3.9182	3.9182	3.9182	3.9182	3.9182	3.9182	3.9182	4.11152	3.9182	3.9182	3.9182	4.13042	3.9182	3.95874	3.95874	3.95874	3.95874	3.95874	5.04161	3.95874	3.95874	3.79707	4.18823	3.79707	3.79707	3.87111	4.26449	3.87111	3.87111	3.87111	3.87111	3.84935	4.24703	3.84935	3.84935	3.84935	3.84935	3.84935	3.86262	3.86262	4.18088	3.86262	3.91841	3.91841	3.91841	3.91841	3.91841	3.83584	4.24294	3.88843	3.69741	3.94219	3.94219	3.94219	3.94219	3.72827	4.37715	4.1537	3.72827	3.72827	3.72827	4.05946	4.07138	3.72827	4.3609	3.72827	3.72827	3.72827	4.07846	4.19681	2.98172	3.74183	3.32522	2.98172	3.73488	3.73488	3.73488	3.73488	3.73488	3.84889	4.22468	3.84889	3.84889	3.84889	3.84889	3.84889	3.84889	3.84889	3.83706	4.37602	3.83706	3.83706	3.83706	3.83706	3.83706	3.83706	3.84889	3.9028	3.9028	3.9028	3.9028	3.9028	3.9028	3.9028	4.25707	4.09947	3.98907	3.40509	3.40509	4.16264	3.40509	4.23663	4.20646
ENSG00000220643	NA	3.82318	3.82318	3.82318	3.82318	3.82318	3.82318	3.82318	3.82318	3.82318	3.82318	3.82318	3.82318	3.82318	3.82318	3.82318	4.05477	3.82318	3.82318	3.82318	3.65683	3.65683	3.65683	4.38999	3.65683	4.07434	3.65683	4.50427	4.37984	3.47638	3.47638	3.47638	3.83519	3.83519	3.83519	3.83519	3.83519	3.83519	3.75713	3.75713	3.75713	3.75713	3.75713	3.75713	3.75713	3.83642	3.83642	3.83642	3.83642	3.80804	3.80804	3.80804	3.80804	3.80804	3.74821	3.74821	3.74821	3.74821	3.83642	3.83642	3.83642	3.83642	3.78129	3.78129	3.78129	3.78129	3.78129	3.78129	3.78129	3.78129	3.78129	3.78129	3.78129	3.78129	3.78129	3.85583	3.85583	3.85583	3.85583	4.19933	3.85583	3.84601	3.84601	3.84601	3.84601	3.84601	4.46264	3.57568	3.92743	3.57568	3.57568	3.57568	3.57568	3.57568	3.57568	4.03436	3.96191	3.5797	3.5797	3.5797	3.5797	3.5797	3.5797	3.57568	3.72781	3.72781	3.72781	3.72781	3.72781	3.72781	3.72781	3.72384	3.72384	3.72384	3.72384	3.72384	3.72384	3.72384	3.72384	3.72384
ENSG00000272288	ILRUN-AS1	4.97187	5.51005	5.87093	5.74405	6.32494	5.78938	5.24114	5.34095	5.51044	5.47166	5.23586	5.26285	5.3829	5.30758	5.25882	5.21745	5.80961	6.11539	6.16942	5.93635	5.63899	5.89922	5.49475	5.20463	5.08039	5.38048	5.35121	5.94763	5.29492	5.18446	4.83166	6.14025	5.66236	5.31829	5.19374	5.39058	5.45769	6.37256	5.41114	4.73977	5.62728	5.59703	6.08765	4.5801	6.00029	5.83978	5.41102	5.07269	5.56208	5.50172	6.38844	5.14597	4.51669	4.99055	5.46396	5.71884	5.65553	4.07557	6.46212	5.91869	5.8674	6.30277	4.84118	5.78119	6.06451	6.58452	5.01556	5.31889	5.46392	6.25089	5.2516	5.73613	5.6898	4.18591	5.3945	5.66809	4.85177	5.22026	5.67629	5.04809	5.93934	6.09625	5.14722	4.81775	3.76573	5.99551	5.21587	4.87121	5.07653	5.20998	5.38674	5.42483	5.3655	5.27095	5.32219	5.7896	5.34849	5.81772	4.89609	4.5598	4.96126	4.83142	5.05897	6.3672	5.90299	4.99501	5.03406	5.16689	4.82604	5.8315	6.34694	5.31287	5.53278	5.7063	4.61849	5.37605	5.68602	4.61849	5.0851
ENSG00000186328	LOC112267975	3.75827	3.75827	3.75827	3.75827	3.75827	3.75827	3.75827	3.75827	3.75827	3.75827	3.75827	3.75827	3.75827	3.75827	3.75827	3.75827	3.75827	3.75827	3.75827	4.47718	3.51796	3.51796	3.51796	3.51796	3.51796	3.51796	3.51796	3.70247	4.09362	3.70247	3.70247	3.73107	3.73107	3.96524	3.73107	3.73107	3.73107	3.74105	3.74105	3.74105	3.74105	3.74105	3.74105	3.74105	3.76702	3.76702	3.76702	3.76702	3.75989	3.75989	3.75989	3.75989	3.75989	3.78609	3.78609	3.78609	3.78609	3.76702	3.76702	3.76702	3.76702	3.74945	3.74945	3.74945	3.74945	3.74945	3.74945	3.74945	3.74945	3.74945	3.74945	3.74945	3.74945	3.74945	3.76202	3.76202	3.76202	3.76202	3.76202	3.76202	3.75936	3.75936	3.75936	3.75936	3.75936	3.69062	3.69062	3.69062	4.06458	4.06422	3.69062	3.69062	3.69062	3.69062	3.79511	3.79511	3.79511	3.79511	3.79511	3.79511	3.79511	3.79511	3.69062	3.79035	3.79035	3.79035	3.79035	3.79035	3.79035	3.79035	3.79021	3.79021	3.79021	3.79021	3.79021	3.79021	3.79021	3.79021	3.79021
ENSG00000217130	RPS10P13	4.05631	4.68934	4.9109	5.12154	4.77531	5.13569	4.82217	5.30365	5.31433	5.09462	5.39961	5.31677	5.41077	4.18241	4.51545	4.72102	5.84999	6.13967	6.22541	5.2935	4.73356	5.38697	4.31971	3.67369	2.86306	3.03205	2.40482	5.07781	5.39042	4.77296	4.8455	5.1975	5.08208	5.26314	4.67865	4.70821	4.7364	5.17104	4.65018	5.36284	5.39136	5.31923	5.71064	5.286	5.24349	5.03527	4.90565	4.58201	4.17268	5.31421	5.27578	5.36303	5.7966	5.27106	4.89933	4.89933	4.89933	4.3958	5.05971	4.89554	5.41538	5.22176	5.02591	4.97654	5.22514	5.09149	5.65955	5.54189	4.86114	5.8278	4.69524	5.50723	5.64604	5.55304	5.14252	5.14252	5.14252	5.14252	5.62717	6.22121	5.01184	5.01184	5.01184	5.01184	5.01184	4.82179	5.19759	4.82179	5.19575	5.46534	5.41805	4.82179	5.35012	5.38071	5.50295	5.78196	4.72177	5.16255	4.98336	5.12249	5.32928	5.06715	5.18829	5.03535	5.03535	5.33677	5.32556	5.03535	5.03535	5.03535	4.91378	4.75618	5.73103	5.90777	5.21175	5.53017	5.12933	4.0618	5.34463
ENSG00000124562	SNRPC	8.77483	8.92712	9.00897	9.54749	9.40981	9.26367	9.0105	8.89184	8.73411	8.66429	8.90822	9.00754	9.11859	8.32798	8.45773	8.66644	9.53242	9.83144	9.7118	9.18385	8.88793	8.97075	9.03792	7.66012	6.87573	7.04449	6.28359	9.47269	8.82402	8.79851	9.00045	8.83354	8.72173	9.52884	9.43801	9.18361	9.08461	9.14176	8.4571	9.3266	9.20282	9.34609	9.97284	9.66604	9.20412	9.37004	8.78231	9.05881	8.83861	9.21441	8.89367	9.16426	9.77405	8.99174	8.80556	9.04348	9.24981	8.86241	9.10557	9.06915	9.37815	8.9758	8.77459	8.7106	9.43616	10.0414	9.15287	9.12991	8.88907	9.56889	8.84645	9.18352	10.3974	9.35659	9.38056	9.13344	9.23091	9.17688	10.5275	9.74446	9.03011	9.18605	9.5374	8.74026	8.89416	9.22009	8.98396	9.23983	8.76011	9.18675	9.32987	9.31437	9.27382	9.14935	8.73328	9.41997	8.94492	9.50701	8.83024	10.1982	10.3052	10.3338	8.9944	9.24568	9.40392	8.66409	8.8532	8.84907	8.75943	10.3279	8.27375	8.81146	9.37175	9.28875	9.38827	9.26334	9.22052	9.13668	10.0196
ENSG00000065060	BLTP3A	7.35563	7.89994	8.03309	7.81122	8.35128	7.48089	9.21401	9.49354	8.75717	9.34168	9.67649	9.49453	8.94425	9.06253	9.20538	9.51179	10.6577	10.4185	10.4372	8.49265	7.41535	7.94138	8.19529	9.68492	9.43964	9.23006	9.38019	7.18318	9.2349	9.21452	9.83315	8.13206	8.01378	8.13491	8.173	7.93302	7.98705	7.99516	8.66064	9.29643	9.07804	8.92742	9.671	8.23407	8.06346	7.24377	8.5383	8.35255	8.39072	8.59717	8.52735	7.23052	8.22211	8.84387	8.19288	8.60551	8.68313	8.505	7.25156	8.14753	8.29399	7.97905	8.36985	8.41905	7.77695	7.87445	8.52486	9.09115	9.89714	8.60236	10.0174	8.9203	9.7861	7.65648	8.23465	8.91616	7.24102	6.82613	7.96914	8.72161	7.75679	7.47729	7.2011	7.59252	8.27773	8.00345	8.79348	9.5858	8.84762	9.49345	8.49179	9.74064	8.78407	9.43177	8.10418	9.30707	8.47531	8.64375	9.47677	9.59778	9.59973	9.00802	8.35837	7.81017	7.37488	9.49455	9.4151	9.38131	9.49224	9.78631	8.67241	8.45559	8.48528	8.50371	9.11103	9.00036	9.0447	9.20385	8.91027
ENSG00000206717	NA	3.73862	3.73862	3.73862	3.73862	3.73862	3.73862	3.73862	3.73862	3.73862	3.73862	3.73862	3.73862	3.73862	3.73862	3.73862	3.73862	3.73862	3.73862	3.73862	3.74015	3.74015	3.74015	3.74015	3.74015	3.74015	3.74015	3.74015	3.74592	3.74592	3.74592	3.74592	3.7419	3.7419	3.7419	3.7419	3.7419	3.7419	3.73478	3.73478	3.73478	3.73478	3.73478	3.73478	3.73478	3.74147	3.74147	3.74147	3.74147	3.75158	3.75158	3.75158	3.75158	3.75158	3.74399	3.74399	3.74399	3.74399	3.74147	3.74147	3.74147	3.74147	3.71888	3.71888	3.71888	3.71888	3.71888	3.71888	4.05007	3.71888	3.71888	3.71888	3.71888	3.71888	3.71888	3.73455	3.73455	3.73455	3.73455	3.73455	3.73455	3.73805	3.73805	3.73805	3.73805	3.73805	3.73896	3.73896	3.73896	3.73896	3.73896	3.73896	3.73896	3.73896	3.73896	3.7554	3.7554	3.7554	3.7554	3.7554	3.7554	3.7554	3.7554	3.73896	3.74389	3.74389	3.74389	3.74389	3.74389	3.74389	3.74389	3.75837	3.75837	3.75837	3.75837	3.75837	3.75837	3.75837	3.75837	3.75837
ENSG00000252106	RNY3P15	3.74175	3.74175	3.74175	3.74175	3.74175	3.74175	3.74175	3.74175	3.74175	3.74175	3.74175	3.74175	3.74175	3.74175	3.74175	3.74175	3.74175	3.74175	3.74175	3.74175	3.74175	3.74175	3.74175	3.74175	3.74175	3.74175	3.74175	3.74175	3.74175	3.74175	3.74175	3.74175	3.74175	3.74175	3.74175	3.74175	3.74175	3.74175	3.74175	3.74175	3.74175	3.74175	3.74175	3.74175	3.74175	3.74175	3.74175	3.74175	3.74175	3.74175	3.74175	3.74175	3.74175	3.74175	3.74175	3.74175	3.74175	3.74175	3.74175	3.74175	3.74175	3.74175	3.74175	3.74175	3.74175	3.74175	3.74175	3.74175	3.74175	3.74175	3.74175	3.74175	3.74175	3.74175	3.74175	3.74175	3.74175	3.74175	3.74175	3.74175	3.74175	3.74175	3.74175	3.74175	3.74175	3.74175	3.74175	3.74175	3.74175	3.74175	3.74175	3.74175	3.74175	3.74175	3.74175	3.74175	3.74175	3.74175	3.74175	3.74175	3.74175	3.74175	3.74175	3.74175	3.74175	3.74175	3.74175	3.74175	3.74175	3.74175	3.74175	3.74175	3.74175	3.74175	3.74175	3.74175	3.74175	3.74175	3.74175
ENSG00000064995	TAF11	7.68738	7.6572	7.86669	7.40751	7.77698	8.01047	7.78517	7.89308	8.07288	8.40234	8.02354	8.12108	7.87304	7.69149	7.82021	7.93061	8.36017	8.64126	8.68263	8.49234	7.49459	7.38781	7.90825	7.78054	8.43286	8.38001	8.66583	8.00994	8.42368	8.22329	8.1334	7.82246	7.88871	7.8875	7.82843	7.82913	7.82353	8.35131	7.54743	8.14663	8.59192	8.52486	7.97551	7.85252	8.07477	7.7678	7.80269	7.71537	7.68501	7.72179	8.79481	7.79233	7.60866	7.95789	7.67131	8.31558	8.34309	7.41031	7.89321	7.91554	8.14157	8.03988	7.83857	7.95905	8.06149	7.88497	8.20608	8.21736	8.4831	8.60611	8.60049	8.14656	8.12455	7.79367	7.96364	8.14248	7.61867	7.87131	7.6026	7.5564	7.93955	7.70015	7.61156	8.10804	7.51983	8.22405	8.06643	7.96124	8.59335	8.53233	8.4805	8.34599	8.23735	8.17946	8.20824	8.14177	8.7031	8.71028	7.97733	8.16979	8.49904	7.97053	7.84767	7.67935	7.65013	8.42795	8.39303	8.38197	8.24294	8.54747	8.00042	7.5624	8.35725	8.23818	8.17563	7.81029	8.67653	8.37227	8.73723
ENSG00000064999	ANKS1A	7.46971	7.37609	8.09019	7.20445	7.77503	7.9794	8.73459	8.64579	8.93775	8.64318	8.69246	8.96533	8.7094	9.04251	9.16778	9.14663	10.036	9.91372	9.8308	7.61203	8.11283	7.72457	8.57456	7.32846	7.29438	7.50601	7.57081	8.55656	9.80626	9.83125	10.4187	7.53873	7.34811	8.41477	8.31656	8.70727	8.77143	8.46503	7.63307	8.68734	9.73726	9.7356	8.76558	7.70669	7.87264	7.99902	8.32989	8.35288	7.69871	8.11023	8.82949	7.77362	8.34334	8.3793	8.42663	9.86819	9.74237	8.61055	8.16934	7.71609	8.05845	7.4018	8.39421	8.12156	9.47707	8.347	7.64843	7.97965	9.58223	9.96416	9.8683	10.0266	8.63535	7.54736	8.69962	8.81248	10.0207	9.85623	8.26214	8.40527	7.97897	8.44371	10.0136	9.63566	9.1395	7.2649	10.9338	10.7372	11.8329	11.129	8.44219	8.48087	8.37716	8.29977	9.4708	8.87623	9.59579	10.7114	10.0124	9.6128	9.76446	9.20374	8.02276	7.46562	7.17221	9.8639	9.84019	11.7084	11.8864	8.09736	10.7534	8.47478	9.10356	8.96536	9.15397	9.14174	9.00007	8.83098	10.2355
ENSG00000187762	NA	4.00264	4.00264	4.00264	4.00264	4.00264	4.00264	4.33504	4.00264	4.00264	4.00264	4.00264	4.25552	4.00264	4.00264	4.23061	4.00264	4.00264	4.00264	4.00264	4.05449	4.05449	4.05449	4.05449	4.05449	4.05449	4.05449	4.05449	4.13626	4.13626	4.13626	4.13626	4.19927	3.63812	3.63812	4.00273	3.97036	3.97756	3.90688	3.90688	3.90688	3.90688	3.90688	3.90688	3.90688	3.62053	4.33193	3.62053	4.19458	3.95906	4.04901	4.2262	3.46719	3.79576	3.90942	3.98195	4.36917	4.17547	4.37865	3.79631	3.79631	3.79631	4.33934	4.10715	4.07183	3.6464	3.6464	3.99968	3.6464	3.98952	4.02349	3.96461	3.9951	3.6464	3.6464	4.00128	4.00128	4.36815	4.54183	4.48593	4.00128	3.96633	3.96633	3.96633	3.96633	5.87309	3.62943	4.46057	4.54683	4.66754	4.15631	3.62943	3.62943	3.93558	3.62943	4.27026	3.8156	3.8156	4.12788	4.18503	4.09941	4.06514	4.16098	3.62943	3.83243	4.3344	3.83243	4.12264	4.26597	4.44167	3.83243	4.82134	4.68146	3.59647	3.60162	4.33208	3.18213	4.40609	3.77413	4.10367
ENSG00000286550	NA	3.74788	4.53461	3.74788	4.20528	4.10348	3.74788	3.91435	3.74788	4.03445	4.00438	3.74788	3.74788	3.74788	3.9412	4.20241	4.43683	3.74788	3.96009	3.74788	3.15237	3.99831	4.75869	4.17863	4.16875	4.15812	4.80395	3.64628	4.25655	4.25655	4.25655	4.25655	4.28557	3.89021	3.731	3.9428	3.73202	3.49683	3.97409	3.99152	3.93614	4.06879	3.86623	3.59384	3.59384	3.92077	3.90251	3.74017	3.99777	3.89747	3.89747	3.89747	3.89747	3.89747	4.17837	4.17837	4.17837	4.17837	4.21302	4.05876	3.89459	3.39485	3.60254	4.06329	4.33421	4.29827	3.60254	3.60254	4.17371	4.76243	3.60254	4.49032	3.60254	3.60254	3.60254	4.13573	4.13573	4.13573	4.13573	4.13573	4.13573	4.06465	4.06465	4.06465	4.06465	4.06465	3.09671	4.92923	4.41595	5.58346	4.91967	3.58469	3.4411	3.52888	3.42074	4.71964	4.25792	3.71896	4.33994	4.30072	3.71896	4.15011	4.20625	3.4632	4.16951	4.16951	4.16951	4.16951	4.16951	4.16951	4.16951	4.1706	4.1706	4.1706	4.1706	4.1706	4.1706	4.1706	4.1706	4.1706
ENSG00000273870	NA	3.62373	4.30713	3.62373	3.94784	3.62373	4.23796	3.62373	3.62373	3.62373	3.62373	3.62373	3.62373	3.87704	3.89692	3.62373	3.62373	3.62373	4.09657	3.62373	4.42328	3.46407	3.46407	4.19722	3.46407	3.46407	3.46407	3.46407	4.02697	4.02697	4.02697	4.02697	3.62918	3.62918	3.95998	4.14347	4.03565	4.16405	3.84027	3.84027	3.84027	3.84027	3.84027	3.84027	3.84027	3.9954	3.57116	3.88942	4.21193	3.61467	4.02746	4.43297	3.61467	3.94324	3.98036	3.98036	3.98036	3.98036	3.751	4.41491	3.751	3.751	3.60558	3.60558	4.20509	4.09989	4.11333	3.95886	3.60558	4.19712	3.60558	4.43761	3.60558	3.60558	3.91709	3.8553	3.8553	3.8553	3.8553	3.8553	4.16092	4.59278	3.54904	3.54904	3.54904	3.54904	3.57553	4.22283	3.92728	4.54911	4.61269	3.57553	3.57553	3.57553	3.57553	4.27142	3.81677	3.81677	4.25754	4.18619	3.81677	3.81677	3.81677	4.09246	3.98052	3.98052	3.98052	3.98052	3.98052	3.98052	3.98052	3.98382	3.98382	3.98382	3.98382	3.98382	3.98382	3.98382	3.98382	3.98382
ENSG00000124678	TCP11	3.77764	3.77764	4.43102	3.77764	4.48358	4.13404	4.14907	3.77764	3.77764	4.1399	4.02858	3.77764	3.77764	4.05083	3.77764	3.77764	4.0857	3.77764	3.77764	3.77818	4.95853	3.77818	3.77818	4.29418	4.19568	3.77818	3.77818	3.74095	4.29246	4.14039	3.74095	3.97619	3.97619	4.21035	4.23435	4.44502	4.21648	4.30952	3.9531	3.79775	3.55542	3.55542	4.17167	4.49059	4.07853	4.07853	4.07853	4.36697	3.90271	3.90271	4.44247	4.19915	4.43736	4.09024	3.71851	4.12776	4.10434	4.15064	4.15064	4.15064	4.15064	4.57984	3.7351	4.33461	3.7351	3.7351	4.23349	3.7351	3.7351	3.7351	4.18422	3.7351	3.7351	4.17481	3.47177	3.47177	3.47177	3.47177	3.47177	3.77739	3.2026	5.26693	3.2026	3.2026	3.2026	4.06406	4.37779	3.54665	3.54665	3.92024	3.89252	4.14038	3.85281	4.00394	3.75261	4.41083	3.75261	3.75261	3.75261	4.31752	4.00215	4.2399	4.1781	4.32769	4.4791	3.91954	3.90833	3.92525	3.61812	3.61812	3.86236	3.86236	3.86236	4.45354	3.86236	3.86236	4.92989	3.86236	3.86236
ENSG00000146197	SCUBE3	3.80172	3.80172	4.1305	3.80172	3.80172	4.41595	4.13412	4.53478	4.08829	4.24483	4.15617	4.15889	4.36527	4.73323	4.51606	4.65662	4.60781	4.31923	4.3373	4.78713	3.76743	3.4237	4.59721	4.06954	3.76168	3.9297	3.9873	5.29304	6.79387	7.258	8.175	3.88798	3.48994	4.7733	4.61713	5.48506	5.19013	4.5941	3.60463	4.02338	4.21598	3.60463	3.60463	11.1901	4.58435	4.41829	4.42485	4.43815	4.33651	4.33651	5.15482	4.99482	8.00185	4.39303	4.39303	7.61734	7.46836	4.01231	4.67622	4.51204	4.66507	4.35214	4.3775	4.11334	3.96713	4.14212	4.88456	4.43625	4.71016	3.80319	4.47142	4.35137	3.94199	10.767	4.24417	5.01587	3.70862	4.10187	3.93395	3.77316	3.9979	3.9979	4.4498	3.9979	3.9979	3.669	8.11143	8.2861	9.13954	6.85575	5.25123	4.78585	5.56436	5.2991	5.05095	5.08426	7.09496	8.13562	6.64757	6.75766	7.19335	6.63889	5.40059	3.4979	3.99986	8.09042	8.22499	8.07869	8.11752	3.4979	4.19671	4.19671	5.27166	4.61619	9.75351	8.81312	6.41389	6.76461	5.85705
ENSG00000272374	NA	4.18495	4.18495	4.18495	4.18495	4.68659	4.18495	4.62395	4.43164	4.75531	4.75552	4.4359	4.54212	4.7485	5.15315	5.2322	4.83517	5.07083	4.94207	4.72053	4.6714	3.33773	4.17138	4.91507	4.82701	5.17595	4.98931	5.24271	4.58721	4.58721	4.58721	4.58721	3.82308	4.21646	4.82467	4.97672	4.9699	4.90033	4.8742	4.21931	4.93964	4.69426	4.76171	4.69809	4.67457	4.44762	4.30075	4.6059	4.7752	3.62259	4.03538	5.69901	5.17337	4.62603	4.12988	4.2995	5.00867	4.49302	4.44468	4.79331	4.56562	4.32585	4.18834	4.18834	4.18834	5.16316	5.49369	4.79725	5.11133	4.86983	4.18834	4.89425	5.26831	4.85893	5.24573	4.68017	5.42583	3.42318	3.42318	4.37944	4.165	4.55719	4.36624	3.11014	3.11014	3.11014	3.27876	5.19817	5.0343	4.37704	4.79715	5.03528	4.72251	5.19287	4.90886	5.44127	5.28877	4.5828	4.57744	4.55272	4.22047	4.85728	4.78109	4.7705	3.75406	4.25602	4.54312	4.92059	4.87685	4.75188	5.11231	5.33835	4.42202	4.66042	4.37441	4.91001	4.73346	4.67301	4.04105	4.80456
ENSG00000065029	ZNF76	8.27228	8.12322	8.75842	8.54379	8.1401	8.45294	8.17834	8.21774	8.01077	8.27893	8.30994	7.96897	8.17965	8.58294	8.58291	8.76004	8.61273	8.30783	8.43496	8.3409	8.48157	8.39095	8.90894	5.98412	5.62171	5.57043	5.74474	8.30973	8.5527	8.41725	8.36274	7.96356	7.92692	8.66854	8.66709	8.58223	8.69284	8.89727	8.81673	9.21405	8.50696	8.40442	7.48536	7.65135	9.162	9.01446	7.5487	8.05601	8.26068	8.8027	9.44265	8.13589	7.24494	8.36354	8.5859	8.43275	8.4202	8.31039	8.58208	8.53805	8.35066	8.45929	8.44126	8.78975	9.21892	9.28499	8.17264	8.61114	8.72929	9.06436	8.67024	8.68837	8.17151	7.81235	8.5868	9.70944	7.95098	8.11367	9.87384	9.48752	8.6917	8.47974	7.60397	8.14181	8.07556	8.35806	8.42651	8.26526	8.29249	8.74375	8.55588	8.4957	8.55908	8.64026	9.21611	8.7627	7.86277	8.20007	8.36921	8.51816	8.62992	8.27171	8.12117	8.86117	8.91389	8.31536	8.38795	8.08153	8.22485	7.91311	8.4951	8.6104	8.56211	8.99811	8.4219	8.19075	8.85532	8.58883	7.58999
ENSG00000217004	NA	3.76686	3.76686	3.76686	3.76686	3.76686	3.76686	3.76686	3.76686	3.76686	3.76686	3.76686	3.76686	3.76686	3.76686	3.76686	3.76686	3.76686	3.76686	3.76686	3.76617	3.76617	3.76617	3.76617	4.28217	3.76617	3.76617	3.76617	3.49598	4.16944	3.89542	3.73276	3.61409	4.16871	3.61409	3.9787	3.61409	3.61409	3.78113	3.78113	3.78113	3.78113	3.78113	3.78113	3.78113	3.76701	3.76701	3.76701	3.76701	3.78995	3.78995	3.78995	3.78995	3.78995	3.80432	3.80432	3.80432	3.80432	3.65113	3.65113	3.65113	4.11465	3.71772	3.71772	3.71772	3.71772	3.71772	4.32663	3.71772	3.71772	3.71772	4.03593	3.71772	3.71772	3.71772	3.74575	3.74575	3.74575	3.74575	3.74575	3.74575	3.75851	3.75851	3.75851	3.75851	3.75851	3.81009	3.81009	3.81009	3.81009	3.81009	3.81009	3.81009	3.81009	3.81009	3.76351	3.76351	3.76351	3.76351	4.13294	3.76351	3.76351	3.76351	3.81009	3.81007	3.81007	3.81007	3.81007	3.81007	3.81007	3.81007	3.82567	3.82567	3.82567	3.82567	3.82567	3.82567	3.82567	3.82567	3.82567
ENSG00000023892	DEF6	5.23542	5.62262	5.76079	5.42678	5.76927	5.31209	5.11932	5.60224	5.87877	5.55952	5.50877	5.54545	5.51771	5.41609	5.33505	5.46222	8.12285	8.3921	8.39494	5.05857	6.27341	5.15419	6.2671	4.98894	4.95171	5.20632	4.7305	5.68595	6.52017	6.27887	5.95167	4.49967	5.03909	5.58737	5.3594	4.96432	5.23588	7.04156	5.79523	5.34764	4.858	4.60002	7.88238	5.53657	5.50867	6.09735	4.32911	5.09606	4.23035	5.78008	7.66384	4.45384	5.50776	4.75627	5.33307	6.71214	7.07405	6.49352	6.11817	4.34286	4.07663	4.80974	6.36323	6.09541	7.30318	7.26499	4.79429	5.03632	5.277	6.71228	5.0193	5.72626	7.316	6.16845	6.56859	7.91058	5.49366	6.7947	5.59652	6.73056	4.36035	6.69086	5.91939	6.54916	6.77756	4.67814	6.95319	6.31516	6.62147	6.45287	5.53245	5.01739	5.36402	5.55367	6.33703	7.00629	5.95659	6.92763	5.58208	5.76376	5.83653	5.59747	5.27787	5.98391	6.61535	6.2019	6.33061	5.72043	5.78556	7.70566	8.17305	5.68524	5.01383	5.34127	5.84263	5.82833	5.88019	6.05338	5.96606
ENSG00000112033	PPARD	8.23794	7.43043	8.76733	7.81384	9.58283	7.35892	8.70825	9.32196	9.27751	9.13883	9.33993	9.50213	9.06946	8.54564	8.25637	7.98537	8.76569	8.7654	8.89001	8.01683	8.29269	8.05412	8.73541	6.79154	6.43493	6.87675	6.2095	7.08904	9.4272	9.4582	10.1252	8.81902	8.64107	8.74429	8.69332	8.76023	8.76806	7.78002	7.24687	9.15201	10.013	9.32968	9.00932	9.47875	7.93909	7.4321	9.4756	9.64097	8.40532	8.7522	7.80077	9.77421	8.8705	8.94397	8.29631	8.93405	8.9251	9.30903	8.31337	8.40184	8.46353	6.82775	7.76715	8.66525	9.84635	8.63471	9.00806	8.60202	10.0527	9.88954	8.67873	8.83441	8.29132	9.49538	9.65008	8.2804	10.3982	11.0297	8.45107	8.94646	8.06107	8.31704	11.0557	11.1275	10.3872	10.0939	8.75258	8.79495	9.6816	9.71325	8.78294	8.27704	8.86479	8.68434	7.98612	8.58759	10.0532	9.67619	9.64951	8.45937	7.94767	7.85955	9.6764	8.13065	8.51402	9.41188	9.39546	9.27235	9.37369	8.20591	8.60668	8.8259	8.80135	9.42484	8.47853	8.64326	8.89476	8.83812	8.81433
ENSG00000227154	NA	3.76562	3.76562	3.76562	3.76562	3.76562	3.76562	3.76562	3.76562	4.05219	3.76562	3.76562	3.76562	3.76562	3.76562	3.76562	3.76562	3.76562	3.76562	3.76562	3.76565	3.76565	3.76565	3.76565	3.76565	3.76565	3.76565	3.76565	3.81325	3.81325	3.81325	3.81325	3.75826	3.75826	3.75826	3.75826	3.75826	3.75826	3.73791	3.73791	3.73791	3.73791	3.73791	3.73791	3.73791	3.76011	3.76011	3.76011	3.76011	3.71764	3.71764	3.71764	3.71764	3.90762	3.79739	3.79739	3.79739	3.79739	3.76011	3.76011	3.76011	3.76011	3.75675	3.75675	3.75675	3.75675	3.75675	3.75675	3.75675	3.75675	3.75675	3.75675	3.75675	3.75675	3.75675	4.32271	3.67949	3.67949	3.67949	3.67949	3.67949	3.6306	3.6306	3.6306	4.45251	3.6306	3.62544	4.15541	4.12166	3.99939	3.62544	3.62544	3.62544	3.62544	3.62544	3.81456	3.81456	3.81456	3.81456	4.07614	3.81456	4.0641	4.15994	3.62544	3.80191	3.80191	3.80191	3.80191	3.80191	3.80191	3.80191	4.29002	3.68327	3.68327	3.68327	3.68327	3.68327	3.68327	3.68327	4.34034
ENSG00000112039	FANCE	4.93137	5.42132	5.56096	5.18735	5.83697	5.31069	5.57786	5.22416	5.53098	5.63058	5.4909	5.57888	5.47269	4.82524	5.60258	4.96535	7.31879	7.2746	7.15638	5.17289	5.92328	4.76279	5.46823	6.40797	6.46548	6.5715	6.09552	5.12139	7.08605	6.85526	7.08641	5.23752	5.33119	5.71197	5.68258	4.83844	5.27477	5.36051	4.48289	7.63369	7.19864	7.65349	7.25385	6.95427	5.22924	5.40182	5.61839	5.12057	4.59698	4.84369	7.34048	5.5477	7.55928	5.30056	4.64598	7.31447	7.28079	5.41611	5.56936	5.10852	5.27603	6.24733	5.64699	5.59736	5.7671	5.15542	6.15695	7.00036	6.44194	7.47262	6.6506	6.52822	7.48839	7.35433	6.32705	5.39721	5.70779	5.9324	5.23131	5.83978	4.04945	6.11378	6.36094	6.20078	6.14948	5.51874	7.05477	7.00446	7.34229	6.21508	7.12031	7.31056	7.0415	7.12335	5.41296	6.90891	6.54004	7.1733	7.15563	7.79188	7.90281	7.48249	7.00184	5.55193	5.66356	6.7027	6.81441	6.75291	6.74705	7.52332	5.77304	5.67396	6.04163	6.47499	6.34387	5.67062	7.58745	8.05453	7.86932
ENSG00000198755	RPL10A	11.0097	11.6217	11.3655	12.0086	11.4641	11.9634	10.9924	11.4295	11.3559	11.3673	11.4993	11.6719	11.6307	10.612	10.9034	11.2045	12.0013	12.35	12.3063	11.8008	11.7031	11.8228	10.7142	11.5477	12.0002	12.0744	12.1742	11.7606	11.1662	11.1936	11.1383	11.0488	11	12.129	12.0144	11.9562	11.909	11.511	10.7303	11.8335	12.0459	12.1718	12.4214	11.9009	11.6886	11.9748	11.4166	11.459	11.9787	11.7997	10.938	11.9608	12.5794	11.4589	11.0351	11.4171	11.6083	11.4274	12.1231	11.6882	11.3002	11.8491	11.3731	11.2737	12.0249	12.3179	12.1917	12.3368	10.7149	11.9749	10.9613	11.9348	12.659	11.9336	12.087	11.0346	10.422	9.08325	13.0059	13.5823	11.5804	11.8363	9.97137	9.11023	9.18557	11.7882	11.7404	11.0522	10.9255	10.5706	11.6301	11.6637	11.5217	11.5432	11.3302	12.0637	10.3028	12.0977	11.7897	12.2275	12.5776	12.5176	12.9601	11.5211	11.7116	11.2204	11.3305	11.1608	11.0966	12.3205	11.1476	10.745	12.6458	12.6239	11.1562	11.2606	11.3815	11.3811	12.3655
ENSG00000276712	MIR7111	3.90092	3.90092	3.90092	3.90092	3.90092	3.90092	3.90092	3.90092	3.90092	3.90092	3.90092	3.90092	3.90092	3.90092	3.90092	3.90092	4.27787	3.90092	3.90092	5.12416	3.51647	3.51647	3.51647	3.51647	3.51647	3.51647	4.01038	4.0651	4.0651	4.0651	4.0651	3.6287	4.02208	4.09551	4.07467	3.96094	3.6287	3.70216	4.26281	3.70216	4.09054	3.97455	4.09368	4.07439	3.80411	3.80411	3.80411	4.21136	3.71754	4.35175	4.43828	3.74513	3.62214	4.0222	3.38183	4.51396	4.1468	4.34268	3.76033	3.76033	3.76033	3.9831	3.9831	3.9831	3.9831	3.9831	3.9831	3.9831	4.46721	3.9831	3.9831	4.47505	3.9831	3.9831	4.68498	3.78256	3.78256	3.78256	4.26721	4.30996	3.86745	3.86745	3.86745	3.86745	3.86745	3.87665	3.87665	4.2284	4.40404	4.25025	4.36463	3.87665	3.87665	3.87665	4.48044	4.02578	4.02578	4.33806	4.02578	4.65638	4.52302	4.02578	3.87665	3.79327	4.49966	4.09469	4.08348	4.2268	3.79327	3.79327	3.7543	3.7543	4.33827	4.76467	3.7543	4.81401	3.7543	3.7543	4.55566
ENSG00000007866	TEAD3	7.7978	8.2612	7.78422	7.92029	8.12781	7.27784	7.4648	7.2618	7.68207	7.80726	7.58478	7.04055	7.64177	8.00627	7.66722	7.79955	9.72337	9.82453	9.83899	7.11534	7.93391	9.09236	7.92449	7.06616	6.36404	6.74403	6.57344	8.60447	8.89896	9.08774	8.67496	8.16476	8.07291	8.55231	8.45264	8.10667	8.0875	8.05933	7.97126	8.06037	7.95034	7.87588	9.48656	10.1755	8.12352	7.40742	8.56737	8.6366	8.26747	8.50452	7.53528	8.58399	9.02854	7.64282	7.594	9.29414	9.6685	8.58466	7.97894	8.0375	8.13383	7.2025	8.535	8.18941	9.00259	8.54053	8.25785	8.18738	8.39485	8.72489	7.87093	7.94146	9.02103	9.53894	8.21307	8.99578	8.43539	9.27004	9.10172	9.15148	8.40998	7.64677	9.04862	8.99146	8.4588	7.60473	8.94651	9.15021	9.5863	8.90682	8.29823	8.30459	8.48921	8.64843	8.32941	7.8453	9.39448	9.33203	9.45529	9.71466	9.18196	9.22715	8.70755	7.91935	8.60613	8.75545	8.86498	9.39516	9.2911	9.0193	7.57996	8.64017	8.51857	8.69467	9.01084	9.16984	8.53617	8.24451	9.79786
ENSG00000112041	TULP1	3.80478	3.80478	3.80478	3.80478	3.80478	3.80478	3.80478	3.80478	3.80478	3.80478	3.80478	4.16195	3.80478	3.80478	3.80478	3.80478	4.18173	4.27762	4.11518	3.79689	3.79689	3.79689	3.79689	3.79689	3.79689	3.79689	4.29081	3.75217	4.30369	4.54365	3.75217	3.56057	3.56057	4.13106	4.00654	3.96704	4.03952	4.05946	3.67921	3.92153	3.95424	3.67921	4.07072	4.20417	3.67601	3.67601	3.99427	4.08325	3.65641	4.0692	4.35059	3.65641	3.84638	3.82481	3.82481	3.82481	4.4892	3.69141	4.35532	3.69141	3.69141	3.65451	3.65451	3.65451	3.65451	3.65451	4.1529	3.9857	3.99763	3.65451	3.97272	4.00321	4.64963	4.27398	3.7414	3.7414	3.7414	3.7414	3.7414	3.7414	3.77608	3.77608	3.77608	3.77608	3.77608	3.50563	4.33677	4.48412	4.40934	3.87922	4.19252	3.85002	4.11456	3.96292	3.81114	4.19335	3.81114	4.12342	4.26298	6.77682	6.06184	5.69347	3.50563	3.94886	3.94886	4.25028	4.23907	4.25599	3.94886	3.94886	3.98808	3.98808	3.98808	3.98808	3.98808	3.98808	3.98808	4.81962	5.9332
ENSG00000228559	NA	3.77769	3.77769	3.77769	3.77769	3.77769	3.77769	3.77769	3.77769	3.77769	3.77769	3.77769	3.77769	3.77769	3.77769	3.77769	3.77769	4.15464	3.77769	3.77769	3.29289	4.13882	4.45651	3.29289	3.29289	3.29289	3.29289	3.29289	3.9815	3.9815	3.9815	3.9815	3.69556	3.69556	3.69556	3.69556	3.69556	3.69556	3.80315	3.80315	3.80315	3.80315	3.80315	3.80315	3.80315	4.03867	3.61443	3.61443	3.61443	3.76833	3.76833	3.76833	3.76833	3.76833	3.50038	3.50038	4.63251	4.04442	4.33411	3.51595	3.51595	3.51595	3.79138	3.79138	3.79138	4.28569	3.79138	3.79138	3.79138	3.79138	3.79138	3.79138	3.79138	3.79138	3.79138	3.90759	3.90759	3.90759	3.90759	3.90759	3.90759	3.8374	3.8374	3.8374	3.8374	3.8374	3.72239	4.25236	4.21862	4.09634	3.72239	3.72239	3.72239	4.02855	3.72239	3.85631	3.85631	4.7341	3.85631	3.85631	4.25703	4.41156	4.45172	3.72239	3.90451	3.90451	4.20593	3.90451	3.90451	3.90451	3.90451	3.89852	3.89852	3.89852	3.89852	3.89852	3.89852	3.89852	3.89852	4.69988
ENSG00000219023	RPS15AP19	4.84322	4.65841	4.74591	4.82559	4.71693	5.17013	4.17365	4.22355	4.55038	4.33929	4.44339	4.38994	4.20105	4.32507	4.18587	4.59757	5.87856	5.43785	5.20668	4.8061	4.76406	5.63176	4.13223	5.7989	5.49091	5.44197	5.6019	4.74248	5.02574	4.87767	4.57546	4.87173	4.38666	5.08902	4.9386	5.00689	4.98174	4.94571	4.74429	4.84967	4.85521	4.88512	5.63759	4.81872	4.75542	5.32755	4.64945	4.73843	4.71106	5.1409	5.40688	4.55967	4.67396	4.99708	4.62535	4.62535	5.01118	4.32687	4.99078	5.03016	5.12303	4.99854	4.1538	5.09193	5.12863	4.86826	5.2982	4.72497	4.74534	5.1353	4.60291	4.75488	5.38224	5.07446	4.38944	4.38944	4.90689	5.14956	6.95806	5.24298	5.44409	4.9601	4.1559	4.37805	4.70793	5.39998	4.51303	4.51303	4.51303	4.51303	5.00101	4.99894	5.04135	4.83706	5.01422	4.85855	4.77658	4.9364	4.70007	4.75736	4.86657	4.84981	5.14448	4.19795	5.29912	4.71815	4.95823	4.8088	4.94141	5.4212	4.55051	4.55051	5.13448	4.55051	4.55051	4.55051	5.42855	5.38204	5.01711
ENSG00000096060	FKBP5	12.1824	10.9087	12.4817	11.0831	13.3875	9.69596	13.2101	13.1016	12.1948	12.4435	12.5462	13.0021	12.6351	13.5023	12.9799	12.5699	9.7402	9.62147	9.70768	12.054	9.71575	13.6983	11.7438	12.9469	12.8612	12.8561	13.0145	9.45419	9.01657	9.10119	11.3715	12.7045	12.6771	9.92074	9.9864	9.01255	9.04688	11.4517	11.505	13.0229	12.3986	12.2667	9.61466	8.75543	9.52896	9.89559	11.9245	12.128	12.5114	10.9024	7.79405	11.6574	9.04024	9.80906	10.7044	10.8595	10.3266	13.8498	13.8836	8.31819	7.42543	13.0792	11.5735	10.7383	12.4297	9.18319	11.69	10.2157	10.5388	11.6955	12.314	13.8162	8.951	8.25532	10.0172	9.43388	12.9341	12.8625	8.82691	9.46899	13.0426	12.1986	11.6721	11.6779	11.2569	11.0762	9.36165	8.58655	8.62189	9.35616	13.1716	12.6857	13.2854	13.0992	11.6518	8.9181	10.4294	8.68173	8.29702	9.57991	9.38874	9.61079	7.39683	11.945	11.4049	9.14134	9.47144	9.37957	9.43424	8.34707	14.1058	14.5047	10.316	11.0784	7.62719	7.59746	6.98748	7.28793	9.91626
ENSG00000218749	NA	3.66073	3.66073	3.66073	3.98484	4.58791	3.66073	3.66073	3.66073	3.66073	3.66073	3.66073	3.66073	3.66073	4.09173	4.05478	3.66073	3.66073	3.66073	3.66073	4.85571	3.52205	3.52205	3.52205	4.65287	5.11564	4.38094	4.21722	3.79737	3.79737	3.79737	4.03415	3.75778	3.75778	3.75778	3.75778	3.75778	3.75778	3.73463	3.73463	3.73463	3.73463	3.73463	3.73463	3.73463	3.7822	3.7822	3.7822	3.7822	3.78595	3.78595	3.78595	3.78595	3.78595	3.8562	3.8562	3.8562	3.8562	3.49947	4.63039	3.49947	3.49947	4.0732	3.58088	4.42283	4.85347	3.58088	3.58088	3.91208	3.58088	3.58088	3.58088	3.58088	3.58088	3.58088	4.44664	3.80341	3.80341	3.80341	3.80341	3.80341	3.83595	3.83595	3.83595	3.83595	3.83595	3.73309	3.73309	3.73309	3.73309	4.10668	3.73309	3.73309	3.73309	3.73309	3.84313	3.84313	3.84313	3.84313	4.10471	3.84313	3.84313	3.84313	3.73309	3.83243	3.83243	3.83243	3.83243	3.83243	3.83243	3.83243	3.84268	3.84268	3.84268	3.84268	3.84268	3.84268	3.84268	3.84268	3.84268
ENSG00000287458	NA	3.73751	3.73751	4.06629	4.52332	4.66469	3.73751	4.06991	3.73751	3.73751	3.73751	3.73751	3.73751	3.73751	4.12329	4.05958	3.9691	3.73751	3.73751	3.73751	4.47355	3.13989	4.54748	4.16615	5.7494	5.73717	6.15452	5.68913	3.93872	3.93872	3.93872	4.1755	3.6814	4.23603	3.91557	3.6814	3.91659	3.6814	4.27262	3.73639	3.97871	4.01143	3.73639	3.73639	3.73639	3.45915	4.17055	3.90834	4.09992	3.89207	3.89207	3.89207	3.89207	3.89207	3.92356	3.92356	4.3328	3.92356	4.26546	4.83286	3.26982	3.26982	5.45488	4.10991	4.39915	4.15676	3.46103	3.81431	3.46103	3.80414	3.46103	4.09365	3.46103	3.46103	3.46103	3.9389	3.9389	3.9389	3.9389	3.9389	3.9389	4.02819	4.02819	4.02819	4.02819	4.02819	3.8009	4.1767	3.8009	3.8009	3.8009	3.8009	3.8009	4.23307	4.12493	3.93106	3.93106	3.93106	3.93106	3.93106	3.93106	3.93106	3.93106	3.8009	3.96757	3.96757	3.96757	3.96757	3.96757	3.96757	3.96757	3.9618	3.9618	3.9618	3.9618	3.9618	3.9618	3.9618	3.9618	3.9618
ENSG00000212579	LOC124900228	3.74175	3.74175	3.74175	3.74175	3.74175	3.74175	3.74175	3.74175	3.74175	3.74175	3.74175	3.74175	3.74175	3.74175	3.74175	3.74175	3.74175	3.74175	3.74175	3.74175	3.74175	3.74175	3.74175	3.74175	3.74175	3.74175	3.74175	3.74175	3.74175	3.74175	3.74175	3.74175	3.74175	3.74175	3.74175	3.74175	3.74175	3.74175	3.74175	3.74175	3.74175	3.74175	3.74175	3.74175	3.74175	3.74175	3.74175	3.74175	3.74175	3.74175	3.74175	3.74175	3.74175	3.74175	3.74175	3.74175	3.74175	3.74175	3.74175	3.74175	3.74175	3.74175	3.74175	3.74175	3.74175	3.74175	3.74175	3.74175	3.74175	3.74175	3.74175	3.74175	3.74175	3.74175	3.74175	3.74175	3.74175	3.74175	3.74175	3.74175	3.74175	3.74175	3.74175	3.74175	3.74175	3.74175	3.74175	3.74175	3.74175	3.74175	3.74175	3.74175	3.74175	3.74175	3.74175	3.74175	3.74175	3.74175	3.74175	3.74175	3.74175	3.74175	3.74175	3.74175	3.74175	3.74175	3.74175	3.74175	3.74175	3.74175	3.74175	3.74175	3.74175	3.74175	3.74175	3.74175	3.74175	3.74175	3.74175
ENSG00000265527	MIR5690	4.41607	4.41607	4.41607	4.41607	4.77168	4.41607	4.41607	4.41607	4.41607	4.67257	4.41607	4.41607	4.41607	4.41607	4.81012	4.74324	4.41607	4.41607	4.41607	4.56856	4.56856	4.56856	4.56856	5.08457	5.15698	4.56856	4.56856	4.14381	4.14381	4.14381	4.14381	4.16934	4.72396	4.4035	4.16934	4.16934	4.16934	4.51283	4.13257	4.13257	4.13257	4.13257	4.13257	4.13257	4.05026	4.46375	4.49945	4.45751	4.73621	4.56738	3.6564	4.3147	3.6564	4.25096	4.46563	4.33197	4.09301	4.92923	5.22261	3.65957	3.65957	4.88122	4.44935	5.74227	4.4962	3.80047	3.80047	3.80047	3.80047	3.80047	4.11868	3.80047	3.80047	3.80047	4.88975	4.10421	2.82953	3.39014	2.10156	2.10156	4.74602	4.12822	2.40033	2.40033	5.18605	3.98374	3.98374	3.98374	3.98374	4.35733	3.98374	3.98374	3.98374	4.30777	4.53707	3.89669	3.89669	3.89669	3.89669	3.89669	3.89669	3.89669	3.98374	4.19652	4.19652	4.19652	4.19652	4.19652	4.19652	4.19652	6.70745	4.23641	3.26344	3.98503	3.26344	4.021	3.26344	3.85544	3.92051
ENSG00000232909	NA	3.88161	3.88161	3.88161	4.52582	4.23721	3.88161	4.32061	4.37321	4.28622	4.24388	4.23606	4.3185	4.44516	4.73434	4.77986	4.20877	4.4943	4.18145	3.88161	3.91575	3.42802	4.97225	4.29494	3.71291	3.66496	4.40699	3.55614	4.13826	4.13826	4.13826	4.13826	3.90815	4.29635	3.6778	3.60517	3.96521	3.97845	3.74664	5.0273	4.46696	4.13501	4.63719	3.74664	3.74664	3.8389	4.12606	3.73293	4.17041	4.00871	4.00871	4.00871	4.00871	4.00871	4.14309	4.14309	4.14309	4.14309	4.33967	4.63461	3.69688	3.19714	4.93654	4.6303	3.44013	4.13586	4.44071	4.2951	4.0113	4.60003	4.18806	4.87572	4.28425	3.44013	3.75165	4.34243	4.34243	4.34243	4.34243	4.34243	4.34243	4.22388	4.22388	4.22388	4.22388	4.22388	3.90226	4.69785	4.16383	3.91224	3.91173	4.28735	4.34353	4.67813	4.34137	4.80638	3.8057	4.24964	4.11798	4.06728	4.20642	4.46109	4.29299	4.11209	4.11657	4.11657	4.11657	4.11657	4.11657	4.11657	4.11657	4.09521	4.09521	4.09521	4.09521	4.09521	4.09521	4.09521	4.09521	4.56182
ENSG00000157343	ARMC12	6.03613	4.65062	5.44754	5.29483	5.00622	5.00702	5.19975	5.64895	5.28729	5.5268	5.15065	5.61331	5.44269	6.00839	5.54888	5.53464	4.86866	5.34828	5.30473	5.52159	4.15515	6.9665	5.33477	3.63477	3.0146	3.57952	3.03505	5.50407	5.05248	4.58757	4.6601	5.39752	5.30641	4.84197	5.0115	5.1738	5.29211	5.59309	5.23571	5.33655	5.11951	5.32894	4.78729	4.46649	5.27235	5.44326	5.06062	5.22993	6.03422	5.61477	5.06873	5.13165	3.26438	4.82896	5.86678	5.11923	4.71385	5.87785	5.79272	4.62136	4.71423	5.45801	5.94989	5.25272	6.15396	5.56571	4.87163	4.75477	4.89513	5.10051	5.48608	5.62804	4.16933	4.75244	5.2466	6.96858	4.14962	4.69997	4.58205	4.31738	5.33234	5.32015	4.48542	4.64428	4.986	4.76494	5.44283	5.01762	4.40537	4.25158	5.13508	5.04201	5.52262	5.53416	5.7618	4.73297	5.0718	4.81498	4.56343	5.30351	5.23153	5.2641	4.95523	6.01362	6.49112	4.69083	4.71427	4.71199	4.59674	3.51572	5.79204	5.75575	4.48672	4.62433	4.5782	4.96246	4.52833	4.91446	5.18558
ENSG00000220734	NA	3.93076	3.93076	3.93076	3.93076	3.93076	3.93076	3.93076	3.93076	3.93076	3.93076	3.93076	3.93076	3.93076	3.93076	3.93076	3.93076	4.14881	3.93076	3.93076	3.95122	3.95122	3.95122	3.95122	3.95122	3.95122	3.95122	3.95122	4.37931	3.70484	3.82695	3.84487	3.9348	3.9348	3.9348	3.9348	3.9348	3.9348	3.94622	3.94622	3.94622	3.94622	3.94622	3.94622	3.94622	3.93891	3.93891	3.93891	3.93891	3.84446	3.84446	4.1573	3.84446	4.03444	3.94307	3.94307	3.94307	3.94307	3.93891	3.93891	3.93891	3.93891	3.91811	3.91811	3.91811	3.91811	3.91811	3.91811	3.91811	3.91811	3.91811	3.91811	3.91811	3.91811	3.91811	3.57495	3.57495	3.94181	3.57495	3.91845	3.57495	4.04704	4.2594	3.77981	3.48207	3.0033	3.93826	3.93826	3.93826	3.93826	3.93826	3.93826	3.93826	3.93826	3.93826	3.89859	3.89859	3.89859	3.89859	3.89859	3.89859	3.89859	3.89859	3.93826	3.90046	3.90046	4.20188	3.90046	3.90046	3.90046	3.90046	3.86448	3.86448	3.86448	3.86448	3.86448	3.86448	4.49006	3.86448	3.86448
ENSG00000196748	CLPSL2	3.68605	3.68605	4.01483	3.68605	3.68605	3.68605	4.28237	3.93274	3.68605	4.04832	4.11962	3.68605	3.93936	3.68605	3.68605	3.68605	3.68605	3.68605	3.68605	3.73392	3.73392	3.73392	3.73392	3.73392	3.73392	3.73392	3.73392	3.73843	3.73843	4.13787	3.73843	3.63131	3.63131	4.09811	4.07728	3.8665	3.97075	3.59671	3.59671	3.59671	4.20805	4.06712	3.59671	4.05196	3.77077	3.77077	3.77077	4.05922	3.74184	3.74184	3.74184	4.03828	3.74184	3.8035	3.8035	3.8035	3.8035	3.84288	3.84288	3.84288	3.84288	3.82138	3.82138	3.82138	3.82138	3.82138	3.82138	3.82138	3.82138	3.82138	3.82138	3.82138	3.82138	3.82138	3.93212	3.93212	3.93212	3.93212	3.93212	3.93212	3.67254	3.67254	4.75819	3.67254	3.67254	3.58276	4.11273	3.58276	3.95671	3.95635	3.58276	3.92715	4.26234	4.14167	3.84672	3.84672	3.84672	3.84672	3.84672	4.47733	4.54653	5.14348	3.58276	3.72325	3.72325	3.72325	4.01345	4.03037	3.72325	3.72325	3.74379	3.74379	3.74379	3.74379	3.74379	3.74379	4.36938	3.74379	4.66533
ENSG00000204140	CLPSL1	3.74957	3.74957	3.74957	3.74957	3.74957	3.74957	3.74957	3.74957	4.15419	3.74957	4.10403	4.00245	3.74957	3.74957	3.74957	3.74957	3.74957	3.74957	3.74957	3.74835	3.74835	3.74835	3.74835	3.74835	3.74835	3.74835	3.74835	3.66278	4.05394	3.66278	3.66278	3.6832	3.6832	3.6832	3.94136	3.6832	4.02264	3.74011	3.74011	3.74011	4.01515	3.74011	3.74011	4.00368	3.77419	3.77419	3.77419	3.77419	3.77305	3.77305	3.77305	3.77305	3.77305	3.7565	3.7565	3.7565	3.7565	3.77419	3.77419	3.77419	3.77419	3.7651	3.7651	3.7651	3.7651	3.7651	3.7651	3.7651	3.7651	3.7651	4.21421	3.7651	3.7651	3.7651	3.75195	3.75195	3.75195	3.75195	3.75195	3.75195	3.7497	3.7497	3.7497	3.7497	3.7497	3.66891	4.0447	3.66891	3.66891	3.66891	4.01478	3.66891	4.10107	3.99294	3.73242	3.73242	3.73242	3.73242	3.73242	4.13314	3.73242	4.0778	3.66891	3.75819	3.75819	3.75819	3.75819	3.75819	3.75819	3.75819	3.77976	3.77976	3.77976	3.77976	3.77976	3.77976	3.77976	3.77976	3.77976
ENSG00000137392	CLPS	3.78156	3.78156	3.78156	3.78156	3.78156	3.78156	3.78156	3.78156	3.78156	3.78156	3.78156	3.78156	3.78156	3.78156	3.78156	3.78156	3.78156	3.78156	4.09195	3.76093	3.76093	3.76093	3.76093	3.76093	3.76093	3.76093	3.76093	3.79965	3.79965	3.79965	3.79965	3.734	3.734	3.734	3.734	3.734	3.9743	3.80416	3.80416	3.80416	3.80416	3.80416	3.80416	3.80416	3.77077	3.77077	3.77077	3.77077	3.7661	3.7661	3.7661	3.7661	3.7661	3.78675	3.78675	3.78675	3.78675	3.77077	3.77077	3.77077	3.77077	3.7899	3.7899	3.7899	3.7899	3.7899	3.7899	3.7899	3.7899	3.7899	3.7899	3.7899	3.7899	3.7899	4.2005	3.55728	3.55728	3.55728	3.55728	3.55728	3.68456	3.68456	3.68456	3.68456	3.68456	3.79892	3.79892	3.79892	3.79892	3.79892	3.79892	3.79892	3.79892	3.79892	3.67501	3.67501	4.30041	3.67501	3.67501	3.67501	3.67501	3.67501	3.79892	3.68328	3.68328	3.68328	3.97349	3.68328	3.68328	4.30849	3.70433	3.70433	3.70433	3.70433	3.70433	3.70433	3.70433	4.29633	3.70433
ENSG00000197753	LHFPL5	3.86232	3.86232	4.42936	4.50653	5.5474	5.06495	4.7601	4.46297	4.71115	4.80638	4.6845	4.79347	5.24371	5.09327	4.90957	4.90209	4.94929	5.11465	5.21979	5.31827	3.71057	4.8742	4.44373	5.19985	5.39139	5.36215	5.14033	4.17267	5.18957	4.86021	4.74945	4.48376	4.51409	4.58338	4.86237	4.61912	4.80305	4.43782	5.12607	4.82536	4.97825	4.83046	4.84657	4.35685	4.40209	4.14297	5.43251	4.542	4.94016	4.44829	4.88985	4.44829	4.63826	4.58334	4.68332	4.62086	4.876	4.94558	4.80684	4.17565	4.59151	4.85131	4.69198	4.67673	4.68511	4.21627	5.26424	6.05073	5.1623	4.54833	4.9374	4.41148	4.88375	4.25767	4.62169	4.93436	4.35135	4.78249	3.71927	3.71927	4.49502	4.49502	4.49502	5.16907	4.49502	4.69032	4.80344	4.59297	4.54703	4.33816	5.0559	5.27875	5.12243	5.33309	4.97434	5.47901	4.31948	4.31213	5.04217	4.74213	4.87778	4.73447	4.17381	4.43365	4.43365	4.73507	4.72386	4.86718	5.11356	5.05886	4.64325	4.64325	4.64325	4.64325	4.64325	4.64325	5.26883	5.65496	4.64325
ENSG00000096063	SRPK1	8.83002	8.42408	8.52547	8.09825	9.2713	8.20496	9.64525	9.6579	9.39816	9.44981	9.6434	9.88955	9.53463	9.16316	9.32486	9.58886	10.3884	10.2728	10.3165	8.83238	8.15709	8.43604	8.78656	10.4523	10.5794	10.3135	10.651	7.81806	8.89262	9.01171	9.22175	8.97042	8.82334	8.92252	9.05927	8.5278	8.55702	8.36145	8.45292	9.61741	9.31787	9.57086	10.4432	9.23022	8.2743	8.3757	9.18782	9.14538	8.45355	8.83974	8.97443	8.98313	9.76768	9.06041	8.65663	8.38023	8.60285	8.93205	7.98684	8.87311	9.19121	9.1051	8.8533	8.5005	7.90248	7.83672	10.0142	10.3772	9.65542	8.26353	9.48943	8.75694	10.3124	9.25491	8.11762	8.28154	8.87301	8.44644	9.24921	9.09837	8.68373	8.11415	9.07222	8.86681	8.81053	8.48705	8.83225	8.85842	8.46758	8.1805	9.58135	9.60737	9.7495	9.84743	8.08915	9.15713	8.73065	8.84008	9.29409	10.176	10.1196	9.90071	9.08494	8.52901	8.45187	9.02666	8.83789	8.6498	8.84278	10.2941	8.8076	8.14568	9.6845	9.62938	8.76951	8.873	8.74443	8.88403	10.1121
ENSG00000112053	SLC26A8	3.90882	3.90882	4.6378	4.36622	4.52168	4.26522	4.14412	4.33507	3.90882	4.16532	4.15977	4.26599	3.90882	4.18201	4.30286	4.37052	4.74245	4.88629	4.89713	4.37717	4.26389	5.47552	3.41796	3.93397	3.83546	4.27684	3.91187	3.71111	4.57546	4.67465	3.94788	4.18878	4.18878	4.75927	4.55339	4.52102	4.77404	4.40594	4.26739	4.21201	4.72806	4.63239	4.42173	3.86971	4.07173	4.8565	4.28023	4.66782	4.20603	3.9265	4.76638	4.82857	3.70368	4.16147	4.63318	4.16147	4.16147	4.3031	4.967	4.3031	4.3031	4.41045	4.62775	4.31702	4.41324	4.58824	3.71751	3.71751	4.47772	4.24931	4.42343	4.40994	4.3881	4.4088	4.49042	4.76932	3.0952	3.63576	3.0952	3.52661	3.6093	4.8654	3.6093	3.6093	3.6093	4.1704	4.30029	4.14922	4.29715	4.47937	3.99887	4.24673	3.95915	4.37162	4.15668	4.24098	4.46506	4.14279	4.22306	4.587	4.62125	4.60326	4.60774	4.41386	4.69378	4.1298	3.9945	4.01142	4.50589	4.3295	5.88398	4.63747	3.6645	3.6645	3.6645	3.6645	4.29009	3.6645	4.94734
ENSG00000271304	NA	3.80889	3.80889	3.80889	3.80889	3.80889	3.80889	3.80889	3.80889	3.80889	3.80889	3.80889	3.80889	3.80889	3.80889	4.03686	4.13606	3.80889	3.80889	3.80889	3.82711	3.82711	3.82711	3.82711	3.82711	3.82711	3.82711	3.82711	3.81842	3.81842	3.81842	3.81842	3.78452	3.78452	3.78452	3.78452	3.78452	3.78452	3.76375	3.76375	3.76375	4.03879	3.76375	3.76375	3.76375	4.17144	3.5736	3.5736	3.86204	3.70496	4.11775	3.70496	3.70496	3.70496	3.82132	3.82132	3.82132	3.82132	3.79517	3.79517	3.79517	3.79517	4.23947	3.74716	3.74716	3.74716	3.74716	3.74716	3.74716	3.74716	3.74716	4.06536	3.74716	3.74716	3.74716	4.54696	3.45021	3.45021	3.45021	3.45021	3.45021	3.68577	3.68577	3.68577	3.68577	3.68577	3.77477	3.77477	4.12652	3.77477	3.77477	3.77477	3.77477	3.77477	3.77477	3.79476	3.79476	3.79476	3.79476	3.79476	3.79476	3.79476	4.28204	3.77477	3.69709	4.19906	3.69709	3.69709	4.00422	3.69709	3.69709	3.82048	3.82048	3.82048	3.82048	3.82048	3.82048	3.82048	3.82048	3.82048
ENSG00000112062	MAPK14	9.57112	9.94064	9.98679	9.91906	9.79483	10.3091	10.1656	10.1997	10.5771	10.3429	10.3272	10.1052	10.1884	10.5593	10.4803	10.5404	10.7275	10.7171	10.7545	10.0772	9.71613	10.2639	10.1355	9.34528	9.63196	9.0455	9.63534	10.3227	9.74231	9.70704	9.64448	10.4045	10.2343	9.447	9.52295	9.33502	9.35702	9.99352	9.892	9.84143	10.204	10.0504	10.7507	9.74937	9.56805	9.74351	10.2804	9.60665	10.0887	10.0401	9.46116	9.50991	9.85886	10.0811	10.6657	9.35125	9.5772	10.3029	9.99456	9.5505	9.35058	10.3033	10.0772	9.9039	9.38338	9.46201	9.67067	9.82789	10.3752	10.1741	10.4019	9.71887	9.92623	9.54118	9.47732	9.55427	9.75596	9.78002	8.79293	9.43408	10.0416	10.0461	9.88417	9.86254	9.5788	10.1511	9.82945	9.79306	9.83519	9.90502	9.90845	9.97192	9.94465	10.0479	9.68046	9.79519	9.63952	9.75194	9.80942	8.89114	9.0126	8.62712	9.78514	10.1739	9.63428	10.0836	9.96982	9.91728	9.96531	9.98711	10.2635	9.94895	9.28482	9.4262	9.51965	9.70065	10.1464	9.90025	9.1357
ENSG00000237719	NA	4.03887	4.03887	4.03887	4.03887	4.39447	4.03887	4.3269	4.03887	4.03887	4.48198	4.03887	4.03887	4.03887	4.72979	4.26684	4.50057	4.25691	4.03887	4.03887	3.83091	3.83091	4.99454	3.83091	4.55687	4.91379	3.83091	4.80497	4.83226	4.11828	3.10137	4.25556	4.2578	4.2469	3.9549	3.74352	3.95773	3.83242	3.95493	3.95493	4.19726	4.22997	4.22732	3.95493	3.95493	3.62223	4.55805	3.85656	4.08163	3.97567	3.97567	3.97567	4.27211	3.97567	4.09185	4.09185	4.09185	4.09185	3.54253	4.83812	3.54253	4.19529	4.17091	3.6786	4.41027	3.6786	3.6786	4.53357	4.48125	4.63382	3.6786	4.71377	3.6786	4.01615	3.6786	3.95913	3.95913	3.95913	3.95913	3.95913	3.95913	4.06081	4.06081	4.06081	4.06081	4.06081	4.25587	3.8989	4.28632	4.27263	4.40608	4.27142	3.85483	4.0485	4.01298	4.21512	4.29943	4.20441	3.76046	4.02204	3.76046	4.11293	3.76046	3.36892	4.07933	4.07933	4.07933	4.07933	4.07933	4.07933	4.07933	4.10263	4.10263	4.10263	4.10263	4.10263	4.10263	4.10263	4.10263	4.10263
ENSG00000156711	MAPK13	5.58809	4.96429	5.42246	8.59171	9.51088	8.07022	8.34843	9.30133	10.2494	10.3091	10.3795	10.2748	10.1366	8.99504	9.12226	8.03298	9.39179	9.55573	9.46236	7.1554	6.36616	6.79905	7.45764	4.65914	4.46932	4.60388	4.5791	5.53484	10.5215	10.3566	10.4206	7.57617	7.73838	7.16946	7.11024	8.18307	8.1519	7.11934	6.25295	6.39316	10.3828	9.79705	10.3234	7.48598	6.28485	6.53671	8.43482	8.65279	6.31275	6.66288	9.19809	9.10262	7.9863	7.20065	7.20897	9.64788	9.75752	7.26643	7.35743	8.07336	7.21195	6.445	7.12946	7.13407	7.78034	7.16915	8.82142	9.1029	10.4536	8.90909	8.24311	6.49086	9.7797	8.0721	6.85905	7.96239	10.5428	11.0647	8.10652	9.44033	6.57323	6.87324	11.4054	11.3566	10.7558	8.60534	8.93084	8.81031	9.11114	10.0454	8.3165	8.90782	7.91424	8.78672	6.17604	8.3182	10.7802	10.4919	10.7725	7.20731	6.76913	7.09419	10.2031	6.42716	6.29081	10.7723	10.642	9.96043	10.011	9.26731	8.55243	6.16159	9.39197	8.72721	9.1025	9.40509	9.98139	9.73814	7.73538
ENSG00000246982	NA	3.94992	4.73665	4.6033	5.00355	4.45156	4.45268	4.38892	3.94992	4.44466	3.94992	3.94992	4.30709	3.94992	4.64084	4.50548	3.94992	5.44125	5.7825	5.61519	4.15285	5.61342	4.02728	4.90649	3.70964	3.61114	3.19363	3.88881	4.98268	4.66955	4.27839	4.27839	4.06501	4.77143	4.23725	4.70833	4.81123	4.97917	4.96445	5.00533	4.99893	4.81584	5.01138	5.28046	4.30948	5.03748	5.31539	4.06227	4.04609	4.41864	4.54375	5.30501	5.30048	4.0549	4.46833	4.77738	4.54934	4.57764	4.52853	5.07709	4.44591	4.4097	4.95234	4.78183	4.60327	5.50388	5.17694	4.85423	5.19342	5.19988	5.18886	5.17916	5.09493	4.68932	4.97022	5.22163	5.79901	4.49175	4.66544	5.49271	5.02862	4.8503	4.36632	4.10501	4.75402	5.21025	4.72225	4.63154	4.36746	4.33028	4.49135	4.75727	5.16452	5.0304	5.21859	5.51665	5.27608	4.65818	4.20741	4.82347	5.03713	4.2476	3.89513	4.77367	4.39596	4.54738	4.47545	4.81981	4.59446	4.72679	5.16436	4.01069	5.19178	5.34187	5.16992	4.95758	4.76824	4.01069	4.01069	4.81206
ENSG00000096070	BRPF3	9.43898	9.47178	8.91029	8.92673	9.37312	9.10699	9.18529	8.95556	9.78563	9.83669	9.73742	9.08728	9.13676	9.91624	9.82516	9.73017	10.1734	10.0958	10.1589	8.70874	9.00201	9.54309	10.1541	8.42692	8.40334	8.30885	8.33893	8.9947	10.3087	10.2816	9.9356	9.36272	9.33346	8.94161	8.84598	8.85954	8.94728	9.30036	10.0244	9.48499	9.51041	9.29611	9.71758	8.79754	9.95662	9.66153	7.82402	9.05511	8.69614	9.04725	8.61868	9.96404	9.69556	9.56528	9.96144	9.59914	9.69053	9.11888	9.74613	8.69108	8.94119	9.07788	9.92174	9.76436	8.94665	8.71175	9.14554	9.10037	10.2225	9.83838	9.9396	9.11711	9.41766	8.38921	8.56137	9.15867	9.88017	10.3341	10.8017	10.7363	9.67488	9.19705	10.2357	10.1474	9.51837	9.21094	9.83576	10.2057	10.2544	10.6341	9.29471	9.32041	9.27561	9.26006	9.34152	9.67574	9.79984	9.4945	10.4169	9.58105	9.44063	8.93206	9.3701	9.01982	8.9251	10.4063	10.437	10.2389	10.225	9.52472	9.44074	8.97843	9.8171	9.79017	10.0911	9.88425	9.71968	9.66534	9.66179
ENSG00000180316	PNPLA1	3.82788	3.82788	3.82788	3.82788	3.82788	3.82788	3.99436	4.31948	4.11445	4.19015	4.48692	4.79057	4.6576	4.33709	4.72613	4.15505	4.44057	4.30071	4.26601	3.60642	4.45236	3.60642	4.33958	4.49103	4.61218	3.60642	4.10034	4.11879	5.06294	4.91027	4.11879	3.80155	3.80155	4.13235	3.80155	4.20802	4.2168	3.94969	3.56943	4.4313	6.56261	6.56084	3.56943	3.56943	4.23626	4.32537	3.50661	3.91386	3.76125	4.17404	3.76125	4.17975	3.76125	4.17762	4.17762	4.17762	4.94259	4.30735	3.725	4.22474	3.725	3.43619	4.34643	4.16786	3.43619	3.43619	3.43619	3.90355	6.71155	6.40895	5.75059	4.40647	3.43619	3.43619	3.39945	3.39945	4.28648	5.74133	3.8841	3.83087	4.02255	4.02255	5.01734	4.50132	5.41629	3.90786	5.22086	4.88635	5.30499	5.53675	4.74529	4.7418	4.94775	5.08951	3.43275	4.19066	4.85293	4.57353	5.14521	3.43275	3.43275	3.77813	4.27435	3.92185	3.92185	4.81348	4.56648	4.82991	4.96224	3.92185	5.54205	3.65275	4.36559	3.65275	3.65275	4.41031	4.27834	4.48429	4.45412
ENSG00000189325	BNIP5	3.94344	3.94344	3.94344	3.94344	3.94344	3.94344	4.27585	3.94344	3.94344	3.94344	4.37702	4.19632	4.30122	4.21663	3.94344	4.4591	3.94344	4.15566	3.94344	4.6836	3.72438	3.72438	3.72438	3.72438	3.72438	3.72438	3.72438	4.88171	6.33861	6.16773	5.62311	4.27503	4.27503	4.67974	4.5332	4.51022	4.80991	3.7795	3.39925	3.81799	7.93363	6.94907	3.79076	3.39925	3.16054	3.16054	5.96533	5.21934	3.81102	4.39284	4.12386	4.22951	3.81102	3.92047	3.92047	6.27838	6.50703	4.1774	4.1774	4.1774	4.97356	3.29112	4.48129	4.46604	3.29112	3.29112	3.6444	4.02537	7.55169	6.02654	4.94542	3.63982	3.29112	4.21178	4.4045	3.00928	7.0134	7.92051	3.00928	3.3149	3.436	3.436	7.67342	8.56451	8.80387	5.02256	5.02256	6.59715	6.32949	6.54095	5.36843	5.70656	5.02256	5.58147	1.89748	1.89748	8.12075	7.70917	6.96006	2.2982	2.14702	1.89748	5.02256	4.71173	4.71173	6.33321	6.18508	5.32258	5.32097	4.71173	3.20656	3.20656	3.62089	3.92815	5.80989	6.11523	6.92824	6.76962	3.20656
ENSG00000010030	ETV7	4.66495	6.15004	5.20494	5.36542	4.82174	5.67167	4.26077	4.64211	5.52078	5.04809	5.47606	4.2972	4.61043	4.4809	4.42626	5.16313	3.55255	3.89299	3.33451	4.00105	5.71122	6.00943	4.97914	4.29949	4.61168	4.31896	4.52228	4.19072	4.79122	4.66611	5.58737	5.63627	6.06248	5.33452	5.42035	5.5494	5.6184	5.20857	5.47593	4.77078	5.7066	5.93339	4.26828	4.72467	5.23413	4.47583	5.90121	6.37475	4.95086	5.27989	3.389	6.88405	4.88833	4.58875	5.2445	5.01062	4.88002	5.20632	5.50254	5.44959	5.82747	4.78235	4.60284	5.28583	5.38038	5.48409	4.51278	4.27873	6.31945	6.20227	6.04982	5.0347	4.14892	4.68096	4.73271	7.06553	5.06642	5.66463	4.17379	4.68383	4.65605	4.86841	5.62195	5.94119	6.59832	6.09656	3.96847	4.32021	4.61262	5.00563	5.69766	5.66313	5.54123	5.65015	4.76798	5.15447	4.49489	4.49047	4.55602	5.62349	5.08268	5.53992	4.92322	5.54781	5.11901	4.68704	4.72286	4.54782	4.32415	4.01784	5.12499	5.0617	4.50307	4.67992	4.76419	4.08873	4.96678	5.24949	4.7458
ENSG00000224666	NA	3.65014	3.65014	3.65014	3.97424	3.65014	4.1529	3.65014	3.65014	3.93671	3.65014	3.65014	3.65014	3.65014	3.65014	3.65014	3.65014	3.65014	3.65014	3.65014	3.77302	3.77302	3.77302	3.77302	4.90384	3.77302	3.77302	4.85716	3.73566	3.73566	3.73566	3.73566	3.75721	3.75721	3.75721	4.01537	4.08945	3.75721	3.75734	3.75734	3.99966	3.75734	3.75734	3.75734	3.75734	3.83496	3.83496	3.83496	3.83496	3.69452	3.69452	3.69452	4.11302	3.69452	3.74811	3.74811	3.74811	3.74811	3.83496	3.83496	3.83496	3.83496	3.71265	3.71265	3.71265	3.71265	3.71265	3.71265	3.71265	4.19675	3.71265	4.03085	3.71265	3.71265	3.71265	3.73821	3.73821	3.73821	3.73821	3.73821	3.73821	3.75997	3.75997	3.75997	3.75997	3.75997	3.754	3.754	3.754	3.754	3.754	3.754	3.754	4.06016	3.754	3.72408	3.72408	3.72408	3.72408	3.72408	3.72408	3.72408	3.72408	3.754	3.65955	4.16152	3.65955	3.65955	3.65955	3.65955	3.65955	3.73359	3.73359	3.73359	3.73359	3.73359	3.73359	3.73359	3.73359	3.73359
ENSG00000179165	PXT1	3.83722	3.83722	3.83722	3.83722	3.83722	3.83722	3.83722	3.83722	4.24183	4.28033	3.83722	3.83722	3.83722	3.83722	4.06519	4.23749	4.21417	3.83722	4.05691	3.68568	4.53161	3.68568	3.68568	3.68568	4.10318	3.68568	3.68568	3.79769	4.18885	3.79769	3.79769	3.89078	3.89078	4.12495	3.89078	4.12598	3.89078	4.20795	3.8277	4.07002	4.10274	4.21235	3.8277	3.8277	3.63357	4.04705	4.08276	4.04081	3.68982	4.10261	4.13138	3.98626	3.95829	3.9546	4.05458	3.99212	3.58287	3.95105	3.95105	3.95105	3.95105	3.93423	3.93423	3.93423	3.93423	3.93423	4.43262	3.93423	4.41834	3.93423	4.25244	3.93423	3.93423	3.93423	4.00438	4.57625	3.36115	3.36115	3.36115	3.36115	3.69616	3.69616	3.69616	3.69616	3.69616	3.85558	3.85558	3.85558	3.85558	3.85558	4.34356	3.85558	3.85558	4.41449	3.99747	3.99747	3.99747	3.99747	3.99747	4.39819	4.34993	3.99747	4.22207	3.62705	4.12901	3.62705	3.91725	3.93418	4.42864	3.62705	4.68852	3.49996	3.91429	4.09115	3.49996	3.49996	4.12554	4.09195	4.42149
ENSG00000112078	KCTD20	9.33549	9.54059	9.65883	9.53591	9.28431	9.99476	10.6787	10.7098	10.5159	10.6766	10.6187	10.7396	10.7426	10.6295	10.626	10.7138	10.3846	10.2899	10.3215	9.76603	9.59747	9.39011	9.77069	10.2111	10.4863	10.404	10.9244	9.79651	9.47156	9.58741	9.8207	9.8162	9.76524	9.68684	9.71339	9.3158	9.24001	9.89011	9.65055	10.3796	10.1841	10.0199	10.3497	10.4052	9.62918	9.68633	9.26749	9.81682	9.47378	9.46581	9.69197	9.30151	11.3502	10.0721	9.84088	9.25826	9.45429	9.54847	9.07371	9.79542	9.98221	10.0961	9.84143	9.81419	9.6604	9.57933	10.2808	10.0412	10.6347	9.73777	10.6648	10.035	9.80606	9.83909	9.31367	9.76519	9.16141	8.8641	9.823	9.94931	9.85866	9.6	9.1125	8.90545	8.52903	9.5323	9.3343	9.48843	9.96491	9.62572	10.5945	10.2885	10.5429	10.378	9.86984	10.118	9.22117	9.44697	9.76841	9.16646	9.24343	8.93476	10.3533	9.67038	8.81509	9.94181	9.82496	9.94275	10.0134	9.96711	9.83725	9.17704	9.90967	9.75035	9.68655	9.69646	9.96858	10.1175	8.81658
ENSG00000240733	RN7SL502P	3.82967	3.82967	3.82967	3.82967	3.82967	3.82967	3.82967	3.82967	3.82967	3.82967	4.18412	3.82967	3.82967	3.82967	3.82967	3.82967	3.82967	3.82967	3.82967	4.54875	3.21508	4.37871	3.21508	3.21508	3.93331	3.21508	3.21508	3.76651	4.15767	3.76651	3.76651	3.63703	4.19165	3.63703	3.63703	3.63703	3.63703	3.81236	3.81236	3.81236	3.81236	3.81236	3.81236	3.81236	4.20533	3.60749	3.60749	3.60749	3.79346	3.79346	3.79346	3.79346	3.79346	3.856	3.856	3.856	3.856	3.75695	3.75695	3.75695	3.75695	3.70563	3.70563	4.30514	3.70563	3.70563	4.05891	3.70563	3.70563	3.70563	4.15474	3.70563	3.70563	3.70563	3.78437	3.78437	3.78437	3.78437	3.78437	3.78437	3.81877	3.81877	3.81877	3.81877	3.81877	3.72666	4.10245	3.72666	3.72666	4.10025	3.72666	3.72666	3.72666	4.05069	3.83869	3.83869	3.83869	3.83869	3.83869	3.83869	4.08823	3.83869	3.72666	3.8542	3.8542	3.8542	3.8542	3.8542	3.8542	3.8542	3.86509	3.86509	3.86509	3.86509	3.86509	3.86509	3.86509	3.86509	3.86509
ENSG00000112079	STK38	9.11795	8.93118	8.92335	8.59057	8.30002	8.45789	9.19103	8.97184	9.32507	9.51972	9.07086	8.91535	9.35111	9.3135	9.46572	9.54279	8.51705	8.54668	8.53191	8.23046	8.92917	8.70251	9.47408	9.29588	9.24938	9.12104	8.97434	9.57635	9.14113	9.18931	9.14339	8.89438	8.74982	9.06241	9.14803	9.57536	9.49569	9.27559	8.72276	9.45532	9.73381	9.31107	8.10492	9.52822	9.11131	8.83111	9.09504	9.25943	8.77501	8.11032	9.44072	9.95647	9.34444	8.74942	8.71065	9.39661	9.62217	9.22913	8.83065	8.93176	9.30535	8.83947	9.49986	8.97057	8.53996	8.81688	9.4623	9.11292	10.1213	9.04214	9.9947	8.8375	7.75846	9.82958	9.14818	9.54308	9.88473	10.1856	7.57698	7.5124	8.71907	8.12639	10.6189	10.8754	10.6679	9.19705	9.4176	9.56851	9.07463	9.06633	9.78473	9.65449	9.68922	9.69506	8.62341	8.94554	10.1323	9.45418	9.51492	8.53017	8.4748	7.9532	9.04191	8.63768	8.98935	9.37442	9.36419	9.4128	9.44975	8.36552	9.00364	8.31707	8.94303	9.3459	9.43514	9.51578	9.41337	9.42094	8.73478
ENSG00000239964	RN7SL748P	3.75447	3.75447	3.75447	3.75447	4.11008	3.75447	3.75447	3.75447	4.04104	3.75447	3.75447	3.75447	3.75447	3.75447	3.98245	3.75447	3.75447	3.75447	3.75447	3.59407	3.59407	4.42771	3.59407	3.59407	3.59407	3.59407	3.59407	3.69457	3.69457	4.09401	3.69457	3.77754	3.77754	3.77754	4.0357	3.77754	3.77754	3.79769	3.79769	3.79769	3.79769	3.79769	3.79769	3.79769	3.81604	3.81604	3.81604	3.81604	3.83397	3.83397	3.83397	3.83397	3.83397	3.67919	4.15089	3.67919	3.67919	3.81604	3.81604	3.81604	3.81604	3.80816	3.80816	3.80816	3.80816	3.80816	3.80816	3.80816	3.80816	3.80816	3.80816	3.80816	3.80816	3.80816	4.2242	3.58098	3.58098	3.58098	3.58098	3.58098	3.71942	3.71942	3.71942	3.71942	3.71942	3.72043	3.72043	3.72043	4.09438	3.72043	3.72043	3.72043	3.72043	3.72043	3.67615	4.05836	3.67615	3.98843	3.67615	3.95995	3.67615	3.67615	4.08693	3.79271	3.79271	3.79271	3.79271	3.79271	3.79271	3.79271	3.80654	3.80654	3.80654	3.80654	3.80654	3.80654	3.80654	3.80654	3.80654
ENSG00000112081	SRSF3	10.7208	11.0576	11.0633	11.0138	11.5345	10.3494	10.4914	10.6083	10.1498	10.4122	10.7738	10.9222	10.3586	10.2255	10.5556	10.5557	10.7481	10.6653	10.7429	10.4924	10.6801	11.4883	10.5219	10.2371	10.8633	10.5268	11.1347	10.8374	10.4059	10.3841	10.3979	10.1439	10.0697	10.7457	10.7878	10.2241	10.2562	11.0292	10.6782	11.2355	10.4384	10.7056	10.8064	11.9788	11.1555	11.1671	9.23736	10.3494	10.9738	11.0641	10.6434	9.5765	11.7364	10.5841	10.4747	10.7152	10.6371	11.2159	10.4394	10.2253	10.0286	10.7345	10.4861	11.1906	10.7434	10.8785	10.6744	10.5303	10.6317	10.9623	10.4308	11.0996	11.6169	11.5096	11.374	10.5089	9.94523	10.1656	9.94525	9.84123	10.3676	10.8026	10.1268	10.418	10.6743	11.3119	10.2578	10.5885	10.3312	9.76874	11.3235	11.1557	11.1639	10.8342	10.1496	11.0447	9.93707	10.8326	10.634	11.8532	12.1444	12.9029	10.8473	10.5132	10.6917	10.5264	10.3201	10.2755	10.2806	11.664	10.9638	10.4397	10.7004	10.762	10.5054	10.522	10.3277	10.5501	12.1822
ENSG00000263894	MIR3925	3.74136	3.74136	3.74136	3.74136	3.74136	3.74136	3.74136	3.74136	3.74136	3.74136	3.74136	3.74136	3.74136	4.01455	3.74136	3.74136	3.74136	3.74136	3.74136	3.74243	3.74243	3.74243	3.74243	3.74243	3.74243	3.74243	3.74243	3.73859	3.73859	3.73859	3.73859	3.77961	3.77961	3.77961	3.77961	3.77961	3.77961	3.73659	3.73659	3.73659	3.73659	3.73659	3.73659	3.73659	3.77032	3.77032	3.77032	3.77032	3.68767	3.68767	3.68767	3.98411	3.68767	3.73987	3.73987	3.73987	3.73987	3.77032	3.77032	3.77032	3.77032	3.73564	3.73564	3.73564	3.73564	3.73564	3.73564	3.73564	3.73564	3.73564	3.73564	3.73564	3.73564	3.73564	3.7382	3.7382	3.7382	3.7382	3.7382	3.7382	3.74084	3.74084	3.74084	3.74084	3.74084	3.73597	3.73597	3.73597	3.73597	3.73597	3.73597	3.73597	3.73597	3.73597	3.73538	3.73538	3.73538	3.73538	3.73538	3.73538	3.73538	3.73538	3.73597	3.73905	3.73905	3.73905	3.73905	3.73905	3.73905	3.73905	3.73613	3.73613	3.73613	3.73613	3.73613	3.73613	3.73613	3.73613	3.73613
ENSG00000238554	RNU1-88P	3.76164	3.76164	3.76164	3.76164	3.76164	3.76164	3.76164	3.76164	3.76164	3.76164	3.76164	3.76164	3.76164	3.76164	3.76164	3.76164	3.76164	3.76164	3.76164	4.47799	3.51878	3.51878	3.51878	3.51878	3.51878	3.51878	3.51878	3.79544	3.79544	3.79544	3.79544	3.7586	3.7586	3.7586	3.7586	3.7586	3.7586	3.76753	3.76753	3.76753	3.76753	3.76753	3.76753	3.76753	3.75859	3.75859	3.75859	3.75859	3.75868	3.75868	3.75868	3.75868	3.75868	3.68084	3.68084	4.09009	3.68084	3.75859	3.75859	3.75859	3.75859	3.76609	3.76609	3.76609	3.76609	3.76609	3.76609	3.76609	3.76609	3.76609	3.76609	3.76609	3.76609	3.76609	3.75846	3.75846	3.75846	3.75846	3.75846	3.75846	3.75854	3.75854	3.75854	3.75854	3.75854	3.71377	3.71377	3.71377	4.08772	3.71377	3.71377	4.05817	3.71377	3.71377	3.74299	3.74299	3.74299	3.74299	4.00457	3.74299	3.74299	3.74299	3.71377	3.78797	3.78797	3.78797	3.78797	3.78797	3.78797	3.78797	3.78143	3.78143	3.78143	3.78143	3.78143	3.78143	3.78143	3.78143	3.78143
ENSG00000251864	NA	3.74175	3.74175	3.74175	3.74175	3.74175	3.74175	3.97705	3.74175	3.74175	3.74175	3.74175	3.74175	3.74175	3.74175	3.74175	3.74175	3.74175	3.74175	3.74175	3.74175	3.74175	3.74175	3.74175	3.74175	3.74175	3.74175	3.74175	3.74175	3.74175	3.74175	3.74175	3.74175	3.74175	3.74175	3.74175	3.74175	3.74175	3.74175	3.74175	3.74175	3.74175	3.74175	3.74175	3.74175	3.74175	3.74175	3.74175	3.74175	3.74175	3.74175	3.74175	3.74175	3.74175	3.74175	3.74175	3.74175	3.74175	3.74175	3.74175	3.74175	3.74175	3.74175	3.74175	3.74175	3.74175	3.74175	3.74175	3.74175	3.74175	3.74175	3.74175	3.74175	3.74175	3.74175	3.74175	3.74175	3.74175	3.74175	3.74175	3.74175	3.74175	3.74175	3.74175	3.74175	3.74175	3.74175	3.74175	3.74175	3.74175	3.74175	3.74175	3.74175	3.74175	3.74175	3.74175	3.74175	3.74175	3.74175	3.74175	3.74175	3.74175	3.74175	3.74175	3.74175	3.74175	3.74175	3.74175	3.74175	3.74175	3.74175	3.74175	3.74175	3.74175	3.74175	3.74175	3.74175	3.74175	3.74175	3.74175
ENSG00000281450	PANDAR	3.75917	3.75917	3.75917	3.75917	3.75917	3.75917	3.75917	3.75917	3.75917	3.75917	3.75917	3.75917	3.75917	3.95249	3.98714	3.99076	3.75917	3.75917	3.75917	3.75864	3.75864	3.75864	3.75864	3.75864	3.75864	3.75864	3.75864	3.72035	3.72035	3.72035	3.72035	3.76659	3.76659	4.00075	3.76659	3.76659	3.76659	3.75976	3.75976	3.75976	3.75976	3.75976	3.75976	3.75976	3.79387	3.79387	3.79387	3.79387	3.68947	3.68947	4.00231	3.98591	3.68947	3.61519	4.0869	3.61519	3.61519	3.79387	3.79387	3.79387	3.79387	3.79445	3.79445	3.79445	3.79445	3.79445	3.79445	3.79445	3.79445	3.79445	3.79445	3.79445	3.79445	3.79445	3.77309	3.77309	3.77309	3.77309	3.77309	3.77309	3.76406	3.76406	3.76406	3.76406	3.76406	3.73948	3.73948	3.73948	3.73948	3.73948	3.73948	3.73948	3.73948	3.73948	3.75745	3.75745	3.75745	3.75745	3.75745	3.75745	3.75745	3.75745	3.73948	3.7297	3.7297	3.7297	3.7297	3.7297	3.7297	3.7297	3.65283	3.65283	4.36567	4.07232	3.65283	3.65283	3.65283	3.65283	3.65283
ENSG00000213500	LAP3P2	3.91643	3.91643	3.91643	3.91643	4.52929	3.91643	3.91643	3.91643	3.91643	3.91643	3.91643	4.16931	3.91643	4.10975	3.91643	3.91643	3.91643	3.91643	3.91643	3.98767	3.98767	3.98767	3.98767	3.98767	3.98767	3.98767	3.98767	3.90526	3.90526	3.90526	3.90526	3.98113	3.98113	3.98113	4.23929	3.98113	3.98113	3.9254	3.9254	3.9254	3.9254	3.9254	3.9254	3.9254	4.01504	4.01504	4.01504	4.01504	4.04087	3.96179	3.549	4.13881	4.08366	4.01276	3.64103	4.05027	4.02686	4.01504	4.01504	4.01504	4.01504	4.32975	3.83744	3.83744	3.83744	3.83744	4.33583	3.83744	3.83744	3.83744	3.83744	3.83744	3.83744	3.83744	3.44937	4.66446	3.44937	3.44937	4.28119	3.75499	3.76539	3.97775	3.80731	3.3957	3.72558	3.85156	3.85156	3.85156	4.22552	3.85156	3.85156	3.85156	3.85156	3.85156	3.91541	3.91541	3.91541	3.91541	3.91541	3.91541	3.91541	3.91541	3.85156	3.984	4.18615	3.78117	3.88948	3.78689	3.47976	4.35728	3.67679	4.64976	3.67679	3.67679	3.67679	3.67679	3.67679	4.26878	4.14339
ENSG00000124762	CDKN1A	10.2278	9.47341	11.6353	8.58433	12.2642	9.58014	13.468	13.2271	13.4082	12.7294	12.1512	12.5521	13.5668	12.2819	12.5453	12.7092	10.7264	10.7429	10.7292	9.70767	9.40197	11.65	10.8964	11.3504	10.6475	10.776	10.2959	9.67695	11.4774	11.5133	11.5334	11.2425	11.1544	12.2666	12.1335	12.6612	12.6375	9.10143	8.65755	10.5125	12.6054	12.2977	11.5166	13.8224	9.51927	10.0432	14.5825	12.3169	11.9912	11.8845	6.92443	13.1349	11.776	10.685	10.8627	10.753	11.052	10.1597	10.683	12.2367	13.3825	9.61868	10.5671	9.33711	11.5912	10.0444	10.8288	10.6315	11.0557	12.4345	9.64582	11.907	9.30211	12.0935	10.7564	9.55934	12.6267	13.4365	11.0439	10.696	9.48268	10.8511	14.1126	13.7286	12.4894	11.7464	9.68028	11.1593	11.347	11.1214	11.478	11.8015	11.1442	11.7132	7.6024	6.78839	13.545	12.7725	11.7681	8.36617	7.10814	8.00901	12.9731	11.0483	10.9025	10.9051	11.0502	11.2373	11.2853	9.94178	11.2823	9.74373	10.7847	10.4413	10.4481	11.0618	10.7788	10.7578	6.99937
ENSG00000285244	DINOL	3.80157	3.80157	4.13035	3.80157	3.80157	3.80157	4.32543	4.15003	4.37194	4.16384	3.80157	3.80157	3.80157	4.23257	4.12364	4.4518	4.82658	4.63938	4.78988	3.74972	3.74972	4.58336	3.74972	4.88054	3.74972	4.94767	4.72377	4.04399	4.04399	4.04399	4.04399	4.19736	4.19736	4.19736	4.45553	4.60383	4.19736	3.71503	4.1127	3.95735	3.71503	3.71503	4.86268	3.71503	3.86933	3.86933	5.27455	3.86933	4.04897	4.13892	3.5571	4.38561	3.82558	4.15328	4.88236	3.51292	3.51292	3.75893	3.75893	4.25866	5.10601	3.72664	3.72664	4.15207	3.72664	3.72664	4.22503	3.72664	3.72664	4.25843	4.04485	3.72664	4.06419	3.72664	3.6847	3.6847	4.20215	4.22526	3.6847	3.6847	3.93585	3.93585	3.93585	4.88081	3.93585	3.86839	3.72678	4.62824	3.72494	4.44826	3.69686	4.03499	3.78315	3.80828	3.48943	3.48943	4.36723	4.30631	3.75101	3.77324	3.98667	3.48943	3.71748	4.10787	4.10787	4.10787	4.10787	4.10787	4.10787	4.10787	3.97329	3.36654	4.07938	3.78602	4.04199	3.36654	4.84534	4.65622	3.36654
ENSG00000255587	RAB44	4.39907	3.98498	3.98498	3.98498	3.98498	3.98498	4.60348	3.98498	4.27155	4.24148	3.98498	3.98498	4.34275	4.1783	4.30705	3.98498	3.98498	3.98498	4.29538	4.00932	3.89604	4.45769	4.07636	4.06648	3.76833	4.24806	3.0501	3.79781	4.47126	4.48535	3.79781	3.70917	4.10254	4.03996	4.28341	4.32737	4.34061	4.2353	4.25273	3.85505	4.24342	4.12744	3.85505	4.11862	3.77833	4.5631	4.06013	4.10984	3.5612	3.97399	5.35088	4.07287	4.12789	4.12798	3.60371	4.41425	4.36868	4.62559	3.80743	3.80743	4.27095	3.74114	5.08062	4.76536	4.71596	4.4556	4.09442	3.74114	4.08425	4.27293	3.74114	4.08984	3.74114	4.36061	3.95481	5.1699	3.95481	4.71493	4.54701	4.69663	4.0779	4.0779	4.5298	4.55667	4.0779	3.87094	3.87094	3.87094	4.39833	4.39782	3.87094	3.87094	4.30311	4.42985	4.35574	5.6635	3.71537	3.71537	3.97695	3.99917	3.71537	3.71537	4.38787	4.50307	3.99883	3.99883	4.28904	3.99883	3.99883	3.99883	4.82171	3.78545	4.19978	3.78545	3.78545	3.78545	4.6635	4.9462	3.78545
ENSG00000220349	GPR166P	3.7418	3.7418	3.7418	3.7418	3.7418	3.7418	3.7418	3.7418	3.7418	3.7418	3.7418	3.7418	3.7418	3.7418	3.7418	3.7418	3.7418	3.7418	3.7418	3.74165	3.74165	3.74165	3.74165	3.74165	3.74165	3.74165	3.74165	3.74221	3.74221	3.74221	3.74221	3.76507	3.76507	3.76507	3.76507	3.76507	3.76507	3.7425	3.7425	3.7425	3.7425	3.7425	3.7425	3.7425	3.6871	3.6871	3.6871	3.97554	3.74964	3.74964	3.74964	3.74964	3.74964	3.74202	3.74202	3.74202	3.74202	3.75921	3.75921	3.75921	3.75921	3.74264	3.74264	3.74264	3.74264	3.74264	3.74264	3.74264	3.74264	3.74264	3.74264	3.74264	3.74264	3.74264	3.74227	3.74227	3.74227	3.74227	3.74227	3.74227	3.74188	3.74188	3.74188	3.74188	3.74188	3.74259	3.74259	3.74259	3.74259	3.74259	3.74259	3.74259	3.74259	3.74259	3.74268	3.74268	3.74268	3.74268	3.74268	3.74268	3.74268	3.74268	3.74259	3.74214	3.74214	3.74214	3.74214	3.74214	3.74214	3.74214	3.74257	3.74257	3.74257	3.74257	3.74257	3.74257	3.74257	3.74257	3.74257
ENSG00000124772	CPNE5	4.21909	4.21909	4.21909	4.21909	4.21909	4.21909	4.55149	5.29833	4.71383	4.58136	5.48382	6.44618	5.29925	4.76306	4.44706	4.21909	4.65395	4.51894	4.52949	3.52995	4.77659	4.17705	5.10305	4.13365	4.06997	4.54748	4.42563	4.05933	5.79338	5.09702	4.05933	4.3812	3.98317	4.84732	4.79008	4.55613	4.32261	5.32198	4.13781	4.56911	5.65724	5.99031	4.13165	5.34595	4.25797	4.6889	4.19026	4.6998	3.44765	3.86045	6.02951	5.42952	4.07328	4.33138	3.95965	5.43139	4.8125	5.16519	4.81128	4.1801	3.68036	3.91177	4.99063	4.24196	5.35311	4.06762	3.56542	3.5344	6.6282	6.71105	6.74677	5.82911	3.64907	4.89208	4.34002	5.69945	4.21424	4.87922	4.04029	4.12821	4.22992	4.22992	4.86644	5.37755	4.22992	4.14992	6.1506	5.46915	4.67731	4.89102	5.27135	4.91291	5.30665	5.40847	4.80474	6.02706	4.02356	4.56237	4.28514	5.02807	4.91039	5.27896	5.52099	4.65563	4.49721	5.31656	4.8899	4.74632	4.59241	3.79082	5.86318	5.01255	4.41544	3.83146	5.14853	4.58902	4.45705	4.42346	4.63283
ENSG00000285888	NA	3.77593	3.77593	3.77593	3.77593	3.77593	3.77593	4.06395	4.02262	3.77593	3.77593	3.77593	4.52703	3.77593	3.96925	3.77593	3.77593	3.99397	3.77593	3.99562	3.81012	3.81012	3.81012	3.81012	3.81012	3.81012	3.81012	3.81012	3.77921	3.77921	3.77921	3.77921	4.3917	3.60296	4.00767	3.60296	3.83815	3.60296	3.8105	3.8105	3.8105	3.8105	3.8105	3.8105	3.8105	3.68982	3.68982	3.68982	4.26387	3.66964	3.66964	3.66964	4.32794	3.66964	3.78951	3.78951	3.78951	3.78951	4.27009	3.68775	3.68775	3.68775	3.75191	3.75191	3.75191	3.75191	3.75191	3.75191	3.75191	3.75191	3.75191	4.38453	3.75191	3.75191	3.75191	3.76283	3.76283	3.76283	3.76283	3.76283	3.76283	3.79239	3.79239	3.79239	3.79239	3.79239	4.18672	4.04511	3.66931	3.66931	3.66931	3.66931	3.66931	3.66931	3.99334	3.69601	4.07822	3.69601	3.69601	3.69601	3.69601	3.94555	3.69601	3.66931	3.79276	3.79276	3.79276	3.79276	3.79276	3.79276	3.79276	3.78732	3.78732	3.78732	3.78732	3.78732	3.78732	3.78732	3.78732	3.78732
ENSG00000287891	NA	3.78685	3.78685	3.78685	3.78685	3.78685	3.78685	3.78685	3.78685	3.78685	3.78685	3.78685	3.78685	3.78685	3.78685	3.78685	3.78685	3.78685	3.78685	3.78685	3.77899	3.77899	3.77899	3.77899	3.77899	3.77899	3.77899	3.77899	3.82374	3.82374	3.82374	3.82374	3.75499	3.75499	3.75499	3.75499	3.99018	3.75499	3.79824	3.79824	3.79824	3.79824	3.79824	3.79824	3.79824	3.79039	3.79039	3.79039	3.79039	3.79935	3.79935	3.79935	3.79935	3.79935	3.80882	3.80882	3.80882	3.80882	3.79039	3.79039	3.79039	3.79039	3.84012	3.84012	3.84012	3.84012	3.84012	3.84012	3.84012	3.84012	3.84012	3.84012	3.84012	3.84012	3.84012	4.32803	4.28614	3.07104	3.07104	3.07104	3.07104	3.51351	3.51351	3.51351	3.51351	3.51351	3.78165	3.78165	4.13339	3.78165	3.78165	3.78165	3.78165	3.78165	3.78165	3.9136	3.9136	3.9136	3.9136	3.9136	3.9136	3.9136	4.25898	3.78165	3.81645	3.81645	3.81645	3.81645	3.81645	3.81645	3.81645	3.79983	3.79983	3.79983	3.79983	3.79983	3.79983	3.79983	3.79983	4.26643
ENSG00000137168	PPIL1	7.85274	9.03253	8.14272	7.71877	7.66797	7.90608	7.85377	8.00619	7.4647	7.6012	7.93151	8.37833	7.94743	7.52681	7.8012	7.87505	9.05757	8.97973	8.94274	8.24086	8.13845	7.54105	7.73356	9.04574	9.11637	9.2093	9.11226	8.37976	7.6139	7.64357	8.10009	7.91685	7.60411	8.43087	8.46752	7.74016	7.61184	8.00662	7.22661	8.46209	8.05077	8.61291	9.41129	8.35406	7.74622	8.26159	7.66228	8.12908	8.45622	8.06514	7.05108	7.50146	9.1754	8.6845	7.21791	7.81321	7.9939	8.1761	7.29137	7.94796	8.38372	7.68102	8.79121	7.70227	7.57846	7.77152	8.11929	8.31447	8.1266	8.23927	8.02861	8.74002	9.51995	7.64576	8.81076	7.20058	7.55829	7.33137	9.24235	8.30382	7.52962	7.8006	8.28327	7.86222	7.43086	8.59194	7.90133	7.96832	7.99849	8.11944	8.14287	8.24764	8.14493	8.1612	7.42519	8.74416	7.20538	8.28411	7.9889	9.81427	10.1263	9.91313	7.69533	7.81014	7.64397	7.70677	7.853	8.04367	8.07923	9.72864	7.26417	7.32222	8.53122	8.55137	8.01789	7.82939	8.38912	8.27593	9.74857
ENSG00000198663	C6orf89	9.49068	10.2076	10.304	9.95113	9.54651	9.99601	9.8642	9.97735	10.2011	10.1742	10.1821	10.0507	9.93697	10.5384	10.2837	10.2771	10.1425	10.093	10.0611	10.0994	10.1508	10.1042	10.0903	9.59988	9.62609	9.72463	9.71811	10.2286	10.1974	10.0669	10.3306	9.95116	9.93214	10.2832	10.2702	10.2529	10.2995	10.2961	10.3426	11.0425	10.838	10.394	9.61133	10.2791	10.2549	9.9881	9.9735	10.3892	10.2948	9.82989	10.3443	10.1131	10.5407	10.1947	10.5677	9.84057	10.0942	9.95948	10.5026	10.208	9.93558	10.2039	10.2797	10.0973	10.0079	9.74022	10.1969	10.195	11.1621	11.1042	11.0004	11.0025	8.97802	10.0242	9.61375	9.77052	10.9944	11.2419	10.7735	10.236	10.3981	10.0952	10.9172	11.2499	10.51	10.1199	9.96011	9.63677	10.6395	11.1171	10.6344	10.746	10.4931	10.6192	10.0056	10.2509	10.4449	9.94562	10.0011	7.77341	7.67035	8.59974	10.789	10.0169	9.32456	10.5686	10.4479	10.5535	10.6043	9.36504	10.0264	10.8235	10.4244	10.3909	9.979	10.1181	10.092	10.111	7.75809
ENSG00000232598	NA	3.74512	3.74512	3.74512	3.74512	3.74512	3.74512	3.74512	3.74512	3.74512	3.74512	3.74512	3.74512	3.74512	3.74512	3.74512	3.74512	3.74512	3.74512	3.74512	3.74486	3.74486	3.74486	3.74486	3.74486	3.74486	3.74486	3.74486	3.73388	3.73388	3.73388	3.73388	3.74779	3.74779	3.74779	3.74779	3.74779	3.74779	3.75354	3.75354	3.75354	3.75354	3.75354	3.75354	3.75354	3.74706	3.74706	3.74706	3.74706	3.76392	3.76392	3.76392	3.76392	3.76392	3.73754	3.73754	3.73754	3.73754	3.74706	3.74706	3.74706	3.74706	3.7483	3.7483	3.7483	3.7483	3.7483	3.7483	3.7483	3.7483	3.7483	3.7483	3.7483	3.7483	3.7483	3.74206	3.74206	3.74206	3.74206	3.74206	3.74206	3.74381	3.74381	3.74381	3.74381	3.74381	3.70735	3.70735	3.70735	3.70735	3.70735	3.70735	3.70735	3.70735	3.70735	3.72435	3.72435	3.72435	3.72435	3.72435	4.00815	3.72435	3.72435	4.07385	3.73661	3.73661	3.73661	3.73661	3.73661	3.73661	3.73661	3.74471	3.74471	3.74471	3.74471	3.74471	3.74471	3.74471	3.74471	3.74471
ENSG00000164530	PI16	3.8985	3.8985	3.8985	3.8985	3.8985	3.8985	4.06498	3.8985	3.8985	3.8985	3.8985	3.8985	4.25628	3.8985	3.8985	3.8985	3.8985	3.8985	3.8985	4.06627	3.953	3.10706	4.6844	3.10706	3.69548	3.10706	3.10706	4.05359	4.05359	4.05359	4.05359	3.63094	3.63094	3.63094	3.99556	4.29113	4.0462	4.73708	3.4444	3.28905	3.32176	3.04673	3.04673	7.37998	4.16192	4.27547	3.56408	3.56408	3.928	4.50982	5.2478	3.928	3.928	3.82118	3.82118	4.23043	4.20702	3.72541	4.38932	3.72541	3.72541	3.60364	3.60364	4.02907	5.64936	4.47436	3.95692	3.60364	3.94675	3.60364	4.23627	3.60364	4.07993	5.27433	4.25526	4.25526	5.66939	6.02559	4.25526	4.25526	4.3653	4.3653	5.36009	5.75398	4.3653	3.68908	4.06488	4.04083	3.68908	4.06267	3.68908	4.17499	3.68908	3.68908	4.70514	4.92248	3.89741	3.99227	3.71505	3.85419	3.45347	3.79885	5.74576	3.91871	3.91871	3.91871	3.91871	4.22584	4.22502	3.91871	3.80702	3.80702	3.80702	3.80702	3.80702	3.80702	4.68507	5.0967	3.80702
ENSG00000137409	MTCH1	10.1782	10.7169	10.6551	10.1785	10.2752	9.96219	10.3545	10.3073	10.5467	10.445	10.3794	10.4562	10.6073	10.0915	10.2345	10.2737	10.6536	10.6768	10.7157	10.394	10.4803	10.2297	10.3498	9.62904	9.57814	9.64947	9.64777	10.5429	10.8791	10.8983	10.8027	10.3119	10.3931	10.8673	10.6909	11.0844	11.0289	10.4088	9.9563	10.8079	10.3848	10.2381	10.6118	11.7301	10.3068	10.194	11.2121	10.8388	10.4743	10.427	11.0198	10.7435	11.2401	10.2314	10.2407	11.0273	11.0672	10.2599	10.5463	11.0834	10.6621	9.71757	10.5949	10.1073	10.6713	10.7366	10.3833	10.5604	10.2634	11.1763	10.4221	10.7026	10.7244	11.3794	10.4209	9.98626	11.5165	11.9329	10.1345	10.6467	10.4564	10.7378	11.7321	11.4744	10.7995	10.1856	11.1839	10.8188	11.2474	11.446	10.3307	10.0454	10.394	10.1596	10.3709	10.5591	11.1299	11.2986	10.6767	11.0896	11.2614	11.4807	11.4795	10.6315	10.3737	10.9208	10.8538	10.9738	10.9827	10.2806	10.9323	10.5437	11.3446	10.9817	10.3789	10.309	10.8136	10.6887	11.3174
ENSG00000146192	FGD2	6.44203	6.20128	6.64944	6.12644	6.32128	5.16971	5.69356	6.64681	5.66445	5.16971	5.16971	5.6066	5.73326	5.36303	5.16971	5.16971	5.16971	5.16971	5.16971	5.87874	6.90377	4.48067	8.73997	1.82436	2.24186	3.02231	1.82436	4.36409	5.30823	5.15557	4.83607	5.56394	4.98812	4.44348	4.40339	4.27396	4.27907	7.36479	7.2529	3.68683	3.99212	4.10688	3.4445	3.4445	6.703	6.97755	3.41302	3.38319	3.95943	5.35844	8.87303	3.97922	3.65753	5.22987	5.70158	5.22987	5.6157	8.04939	6.96435	2.99236	2.47066	6.21275	9.01911	7.41432	8.86356	8.46437	4.02349	3.67021	4.01332	4.0473	3.67021	3.67021	4.1465	3.67021	7.30192	9.10998	5.02944	5.13697	4.07375	5.51332	6.72378	6.27807	5.32668	5.37208	4.55017	5.30964	4.72676	4.39185	3.89562	4.26921	4.24149	4.24001	4.20178	4.35291	7.2906	8.22388	3.71404	3.71404	3.71404	4.40376	4.21128	4.30946	4.26211	7.11022	7.89604	4.15454	4.67608	3.72904	3.72904	3.72904	9.63235	7.53891	3.59438	3.59438	3.59438	3.59438	5.28014	4.42591	4.25144
ENSG00000226976	NA	6.70059	7.03846	6.41125	6.94225	6.88977	6.73717	6.13187	6.20449	5.91326	6.21318	6.01696	6.04056	6.23815	5.01877	5.35409	5.27502	4.58338	5.14703	4.96668	6.95985	6.61324	7.0624	5.80107	6.47111	6.32129	6.3314	6.2381	6.82811	6.33781	6.16844	6.30846	7.00235	6.91206	6.19669	6.00704	6.31824	6.32529	6.47667	6.39014	6.06495	6.41882	6.46575	5.93478	5.68839	6.4889	6.59504	6.56142	6.34462	6.69992	6.24265	6.10254	6.56043	6.02777	6.4185	6.63318	6.40671	6.44902	6.36666	6.46442	6.43686	6.72203	6.38542	6.22811	6.26074	6.34609	6.48538	6.12559	5.67636	5.96223	7.28511	5.76506	6.9475	5.69959	6.01422	6.71427	5.19658	7.04789	7.09176	6.7048	6.5496	6.79279	7.03747	7.24076	6.75031	5.68844	6.08785	6.52016	6.44898	6.66687	6.71171	6.04684	6.37455	6.31252	6.26352	6.56477	6.17502	6.39132	6.25618	5.97445	6.14925	5.87224	6.04252	5.87687	6.48881	6.90804	6.03409	6.42157	6.45663	6.34929	5.19201	6.29731	6.94046	6.2994	6.38532	6.41153	5.39451	6.92844	6.25503	5.94036
ENSG00000216412	NA	3.80576	3.80576	3.80576	3.80576	4.16136	3.80576	3.80576	3.80576	3.80576	3.80576	3.80576	3.80576	3.80576	3.80576	3.80576	3.80576	3.80576	3.80576	3.80576	4.35729	3.86956	4.18725	3.02363	3.02363	3.44113	3.02363	3.02363	3.71699	3.71699	4.11643	3.95377	3.79082	3.79082	4.19553	3.79082	4.19729	4.13026	4.28923	3.75301	3.99533	3.75301	3.75301	3.75301	3.75301	3.87969	3.87969	3.87969	4.16813	3.88074	3.88074	3.88074	3.88074	4.07072	3.87051	3.87051	3.87051	3.87051	3.49412	4.15803	4.19741	3.95764	3.86537	3.86537	3.86537	3.86537	3.86537	3.86537	3.86537	3.86537	3.86537	3.86537	3.86537	3.86537	3.86537	4.29079	3.64757	3.64757	3.64757	3.64757	3.95319	3.77998	3.77998	3.77998	3.77998	3.77998	3.83799	3.83799	3.83799	3.83799	3.83799	3.83799	3.83799	3.83799	3.83799	3.77956	3.77956	4.2235	3.77956	3.77956	4.26956	3.77956	3.77956	4.20448	3.86602	3.86602	3.86602	3.86602	3.86602	3.86602	3.86602	3.87621	3.87621	3.87621	3.87621	3.87621	3.87621	3.87621	3.87621	3.87621
ENSG00000137193	PIM1	9.57796	11.2649	8.35498	8.92107	9.3716	7.53372	7.37812	7.24146	8.13495	7.31146	7.25052	6.93499	7.95879	6.9037	7.1583	6.68555	10.1489	10.3744	10.4123	7.29837	8.80772	12.067	8.07598	8.15697	7.85844	7.83031	7.53993	10.7438	8.39363	8.42616	7.94467	9.05119	8.95532	7.71294	7.62126	8.02909	7.98876	7.72577	7.85361	6.64565	8.24218	8.15357	12.801	10.5116	8.19783	8.20282	9.81828	7.52262	9.28013	9.26513	10.8721	7.63258	5.99887	8.18126	8.64659	9.32376	9.6036	10.9328	8.85776	7.04662	6.90441	7.18417	10.6239	8.0593	9.82994	9.10551	7.27555	6.77145	8.2947	10.1702	7.87736	9.12994	9.59447	9.8469	9.29145	8.41988	8.54319	9.24199	6.13331	8.51911	9.346	8.91518	8.54607	9.09856	8.69152	9.38089	9.00222	9.1558	9.06519	9.10695	8.01877	7.75438	7.47998	8.19495	7.97316	11.664	9.4438	8.50406	7.28128	10.8729	10.0038	9.13112	8.62286	8.60357	9.98613	8.78563	9.15927	8.87814	8.66053	9.84135	9.89451	9.89396	6.71686	6.92446	8.64014	8.07165	9.50371	9.35651	11.5033
ENSG00000172738	TMEM217	4.91988	5.21185	4.2146	3.97166	4.57474	4.15032	6.73172	6.6206	6.22016	5.86066	5.48358	5.6821	6.24158	4.89192	5.28172	4.93611	5.08377	5.40141	5.43541	3.92342	3.92342	5.33102	4.94968	4.80803	5.64556	5.37156	5.27706	3.71609	5.70928	5.79267	4.9572	5.196	5.01381	5.43874	5.5047	6.01091	6.23948	4.33945	4.33945	6.05255	5.59175	5.46785	5.39149	5.5678	4.59707	4.4502	5.49681	6.68963	5.04461	4.60723	4.91362	6.07397	4.82375	4.92339	4.78793	4.80761	4.97374	4.03875	3.88449	6.33684	6.97363	4.11685	4.90831	4.95879	4.61116	4.98757	5.30947	4.77497	5.88738	5.68665	6.5031	5.29473	4.86495	5.17424	4.83015	5.73606	5.4972	4.79663	5.94505	5.22708	5.07709	3.33701	5.58718	6.04068	5.43704	5.47921	4.44098	5.04367	5.54554	5.10234	5.58299	5.5435	5.86227	5.55531	4.62642	5.21947	5.13466	5.08725	5.12746	4.61664	4.87286	4.88729	5.39283	4.28581	4.28353	5.28207	5.34792	5.28203	5.33005	5.3676	4.52994	4.46665	5.28218	4.94899	5.48687	5.38313	5.27069	5.18383	4.15074
ENSG00000286105	TMEM217B	3.74175	3.74175	3.74175	3.74175	3.74175	3.74175	3.74175	3.74175	3.74175	3.74175	3.74175	3.74175	3.74175	3.74175	3.74175	3.74175	3.74175	3.74175	3.74175	3.74175	3.74175	3.74175	3.74175	3.74175	3.74175	3.74175	3.74175	3.74175	3.74175	3.74175	3.74175	3.74175	3.74175	3.74175	3.74175	3.74175	3.74175	3.74175	3.74175	3.74175	3.74175	3.74175	3.74175	3.74175	3.74175	3.74175	3.74175	3.74175	3.74175	3.74175	3.74175	3.74175	3.74175	3.74175	3.74175	3.74175	3.74175	3.74175	3.74175	3.74175	3.74175	3.74175	3.74175	3.74175	3.74175	3.74175	3.74175	3.74175	3.74175	3.74175	3.74175	3.74175	3.74175	3.74175	3.74175	3.74175	3.74175	3.74175	3.74175	3.74175	3.74175	3.74175	3.74175	3.74175	3.74175	3.74175	3.74175	3.74175	3.74175	3.74175	3.74175	3.74175	3.74175	3.74175	3.74175	3.74175	3.74175	3.74175	3.74175	3.74175	3.74175	3.74175	3.74175	3.74175	3.74175	3.74175	3.74175	3.74175	3.74175	3.74175	3.74175	3.74175	3.74175	3.74175	3.74175	3.74175	3.74175	3.74175	3.74175
ENSG00000065491	TBC1D22B	6.74093	6.35556	6.46189	6.28557	7.21691	6.94385	7.18667	7.21881	7.30048	6.83819	6.93967	7.09451	7.3567	7.05459	6.82479	7.02395	9.04822	8.9831	9.01918	6.99018	6.68387	6.37492	7.11439	6.93814	6.89397	6.68389	6.91572	6.45213	7.55967	7.75507	7.88417	7.05406	6.97403	7.23082	7.11856	7.71953	7.67575	6.7486	6.75466	8.28313	7.89947	7.7807	8.83221	7.60961	6.68187	6.38798	8.10764	7.49972	6.59414	6.70412	9.33904	7.12241	6.9611	6.61334	6.94735	7.46313	7.798	6.95867	6.26307	7.81669	7.63878	6.93662	7.26875	7.21456	7.24241	7.36916	7.40934	7.62374	7.83321	8.21114	8.11581	7.94169	8.44919	7.6074	6.99636	8.25356	7.92023	7.98682	7.00951	6.85266	5.6687	7.22938	8.76903	8.54447	8.25611	7.32109	7.53689	7.52081	7.40213	7.03159	8.05679	7.86933	7.92162	7.91121	6.55429	8.71616	7.90929	7.61374	7.24939	8.43996	8.17831	7.78866	8.24031	6.47752	7.04196	7.50171	7.62291	8.07225	7.82726	8.2884	7.12667	7.51045	7.41808	7.41414	7.52783	7.69829	7.67535	7.75189	8.01931
ENSG00000275550	NA	3.69967	3.69967	3.69967	3.69967	3.69967	4.40718	3.86615	3.69967	3.69967	3.69967	3.95062	3.69967	3.69967	3.69967	4.15421	3.93127	3.69967	3.69967	4.07947	3.8234	3.8234	3.8234	3.8234	3.8234	4.97739	4.68228	3.8234	3.88963	3.88963	3.88963	3.88963	3.97716	3.80939	3.74681	3.67418	3.74826	3.41602	3.8493	3.8493	3.8493	3.8493	3.8493	3.8493	3.8493	3.95559	3.82735	3.82199	3.40439	3.81503	3.81503	3.81503	3.81503	3.81503	3.86755	3.86755	3.86755	3.86755	3.75233	3.75233	3.75233	3.75233	3.68726	3.68726	3.68726	3.68726	3.68726	4.04055	4.34538	4.36876	3.68726	4.23622	3.68726	3.68726	3.68726	3.78002	3.78002	3.78002	3.78002	3.78002	3.78002	3.80713	3.80713	3.80713	3.80713	3.80713	3.69156	4.22153	4.0433	4.06551	3.69156	4.03743	4.03595	3.69156	3.69156	3.88422	3.88422	3.88422	3.88422	3.88422	3.88422	4.23669	3.88422	3.69156	3.87261	3.87261	3.87261	3.87261	3.87261	3.87261	3.87261	3.91628	3.91628	3.91628	3.91628	3.91628	3.91628	3.91628	3.91628	3.91628
ENSG00000286672	NA	3.94414	3.94414	3.94414	3.94414	3.94414	4.30054	4.11062	4.19083	3.94414	3.94414	3.94414	3.94414	3.94414	4.60844	3.94414	4.6331	4.32109	4.54066	4.43352	4.9701	4.13404	2.95369	4.37736	4.08451	4.29446	4.40182	4.52153	4.63851	3.93422	3.93422	4.17099	4.44208	4.42905	3.74298	3.95387	3.60842	3.75512	3.98805	4.38573	4.23037	3.98805	3.98805	3.98805	3.98805	4.0013	4.04499	4.62866	3.39959	3.69196	3.69196	5.80216	3.69196	3.69196	4.14925	4.14925	4.14925	4.14925	4.04059	3.45824	4.65395	3.92176	4.36541	3.8731	4.47261	4.36741	3.8731	4.22638	4.20429	4.76859	3.8731	4.86193	3.8731	3.8731	3.8731	4.18011	4.18011	4.18011	4.18011	4.18011	4.48573	4.13554	4.13554	4.13554	4.13554	4.13554	4.17489	4.5594	4.24487	4.31062	4.59409	3.99327	3.74957	4.01084	3.94147	4.43352	5.17409	3.79314	3.79314	4.42959	4.07695	4.14561	3.79314	3.52234	4.1711	4.1711	4.1711	4.1711	4.1711	4.1711	4.1711	4.26177	4.26177	4.26177	4.26177	4.26177	4.26177	4.26177	4.26177	4.26177
ENSG00000112130	RNF8	7.19141	7.08808	7.35553	7.2582	7.79082	7.2756	7.51453	7.49942	7.5129	7.48444	7.55129	7.46363	7.65126	7.14255	7.39401	7.62385	8.47597	8.57677	8.64936	7.473	7.6632	6.9239	7.19513	7.96148	8.25753	8.22732	8.25747	6.91239	8.3825	8.44749	8.17338	7.7679	7.58077	7.01658	7.07626	7.45915	7.2769	7.22743	7.19192	8.09724	7.81935	8.02986	8.7638	8.09621	7.12584	7.3415	7.39605	7.53919	7.05053	7.09919	8.43955	7.56799	7.87709	7.61739	7.51614	7.90376	7.99163	7.36162	6.88572	7.34858	7.80666	7.05452	7.56192	7.1757	6.91593	7.04269	7.96701	8.16311	8.05458	8.01547	8.09197	7.82162	8.7672	8.18138	6.85656	7.64845	7.70346	7.80094	7.5927	7.11396	7.19389	7.14338	8.27977	7.6933	8.00939	8.03559	7.98543	8.37276	7.824	7.97651	8.24836	7.76427	8.03955	8.06612	7.07303	7.81687	8.55779	8.42067	7.71443	8.92483	8.91871	8.75591	7.81345	7.34449	7.74701	8.18377	8.22461	8.10013	8.09851	8.32466	6.84937	7.3566	7.80057	7.97617	8.50495	8.23384	8.39886	8.51801	8.66154
ENSG00000239953	RN7SL273P	3.74199	3.74199	3.74199	3.74199	3.74199	3.74199	3.74199	4.09044	4.02856	4.10426	3.99294	3.74199	3.74199	3.74199	3.74199	3.74199	3.74199	4.04184	3.96168	3.77932	3.77932	3.77932	3.77932	3.77932	3.77932	3.77932	3.77932	3.74778	3.74778	3.74778	3.74778	4.06736	3.66932	3.66932	3.66932	3.66932	3.66932	3.74646	3.74646	4.08876	3.74646	3.74646	3.74646	3.74646	3.74658	3.74658	3.74658	3.74658	3.76087	3.76087	3.76087	3.76087	3.76087	3.91917	4.01915	3.54744	3.54744	3.74658	3.74658	3.74658	3.74658	3.78699	3.78699	3.78699	3.78699	3.78699	3.78699	3.78699	3.78699	3.78699	3.78699	3.78699	3.78699	3.78699	3.7767	3.7767	3.7767	3.7767	3.7767	4.08232	3.77834	3.77834	3.77834	3.77834	3.77834	3.76976	3.76976	3.76976	3.76976	3.76976	3.76976	3.76976	3.76976	3.76976	3.75119	3.75119	3.75119	3.75119	3.75119	3.75119	3.75119	3.75119	3.76976	3.76403	3.76403	3.76403	3.76403	3.76403	3.76403	3.76403	3.75462	3.75462	3.75462	3.75462	3.75462	3.75462	3.75462	3.75462	3.75462
ENSG00000137200	CMTR1	8.67696	8.92917	9.24683	9.21319	9.0537	9.32729	8.99652	9.12017	9.0596	9.02902	8.91836	8.96565	8.90377	9.07636	9.18432	9.28063	10.0096	10.0339	10.0574	9.16959	9.41008	9.01472	8.95398	8.07814	8.09484	7.92993	8.15036	9.19367	8.77925	8.65413	9.01446	9.08312	9.15117	8.93847	8.94692	8.91883	8.94843	9.27513	9.36858	9.21951	8.97214	9.10381	9.85525	9.56388	9.09047	9.0136	8.73719	9.2893	8.66989	8.92191	10.2958	8.60836	9.53736	9.11277	9.2262	8.84817	8.75666	8.68279	9.48158	8.99688	8.96931	9.16233	9.38274	9.46597	9.36012	9.10112	8.94065	9.13219	9.38509	9.48829	9.20382	9.36096	10.0213	9.43205	8.93574	10.2549	9.04446	8.81416	8.93392	9.45125	9.23824	8.76217	9.32522	9.20323	8.94391	9.02892	9.23119	9.05138	8.74699	8.64753	9.3232	9.35017	9.13995	9.14631	9.64022	9.96306	8.06019	8.55944	8.69837	9.65998	9.76477	10.0449	9.23114	9.19811	9.15719	8.94768	9.06485	8.80694	8.87368	9.47343	9.30143	9.56059	9.03321	8.97396	8.9386	8.74222	9.0909	9.18348	9.24807
ENSG00000198937	CCDC167	7.22913	7.95812	8.0208	8.06665	7.64734	7.56075	6.62772	7.36912	6.62753	7.13772	6.92122	6.89791	7.54148	6.67559	7.27738	7.04743	6.46766	6.73001	6.79917	8.01159	7.36291	7.50483	7.25916	6.86428	6.59078	6.95585	5.88692	7.61394	7.05911	6.99263	6.62613	7.58191	7.5343	7.40615	7.23082	7.01235	6.91037	7.91143	7.07397	6.39724	6.93774	7.24187	7.55602	7.33409	7.39878	7.5135	7.23326	7.22705	8.28362	8.14934	7.08344	5.72622	6.75213	7.96501	7.26723	7.08474	6.5904	6.16371	7.59009	7.68373	7.93505	6.65704	7.8735	6.40214	7.20284	7.94779	5.86457	6.56819	7.15306	8.54281	7.08973	7.58613	7.75339	6.9674	7.65153	7.07898	6.26024	7.15712	6.37078	6.40748	7.21166	7.84857	6.92122	6.38148	6.84591	7.62165	7.13669	7.2011	7.29351	7.35049	6.89449	6.96758	6.9979	6.66454	6.92256	7.46593	6.69004	6.90869	6.6292	5.77337	6.89918	6.44994	6.50935	7.91389	8.10717	6.65701	6.68225	6.60454	6.63375	7.23753	7.17602	7.16283	7.0753	7.24114	6.73492	6.36777	7.62999	7.50832	5.86136
ENSG00000204110	NA	3.5051	3.5051	4.7429	3.82921	4.11796	4.11933	4.43137	4.05407	4.07546	4.07568	3.5051	3.5051	3.5051	4.26997	3.73307	4.47059	4.15436	4.3429	4.31716	4.13337	4.60151	4.33778	3.17415	4.05876	4.45641	4.62229	3.86933	4.23647	4.09928	4.11337	3.42583	3.86222	4.2556	4.09639	4.12039	3.86222	3.86222	4.252	3.87174	4.21404	4.77071	4.80061	3.87174	3.87174	4.38744	3.54781	4.31973	3.83625	4.2664	3.77453	3.77453	4.07097	3.77453	3.90327	3.90327	3.90327	4.2891	4.02779	4.37641	3.44544	4.24159	4.47701	4.09302	3.63228	4.32801	4.14003	3.63228	3.63228	5.07104	5.08305	4.57213	3.98098	3.96983	3.63228	4.17942	4.17942	4.17942	4.17942	4.17942	4.17942	4.10585	4.10585	4.10585	4.10585	4.10585	3.87266	4.51996	4.22441	3.87266	3.87266	4.46891	4.46639	4.30483	4.32995	4.29094	3.83628	3.83628	3.83628	3.83628	3.83628	4.08582	4.32357	3.87266	3.87162	4.7326	3.87162	3.87162	3.87162	3.87162	3.87162	3.85978	4.55416	3.85978	3.85978	3.85978	3.85978	3.85978	3.85978	3.85978
ENSG00000229559	NA	3.74074	3.74074	3.74074	3.74074	3.74074	3.74074	3.74074	3.74074	3.74074	3.74074	3.74074	3.74074	3.74074	3.74074	3.74074	3.74074	3.74074	3.74074	3.74074	3.7391	3.7391	3.7391	3.7391	3.7391	3.7391	3.7391	3.7391	3.75234	3.75234	3.75234	3.75234	3.73054	3.73054	3.73054	3.73054	3.73054	3.73054	3.75924	3.75924	3.75924	3.75924	3.75924	3.75924	3.75924	3.73268	3.73268	3.73268	3.73268	3.68346	3.68346	3.9963	3.68346	3.68346	3.74792	3.74792	3.74792	3.74792	3.73268	3.73268	3.73268	3.73268	3.73286	3.73286	3.73286	3.73286	3.73286	3.73286	3.73286	3.73286	4.10995	3.73286	3.73286	3.73286	3.73286	3.74094	3.74094	3.74094	3.74094	3.74094	3.74094	3.73979	3.73979	3.73979	3.73979	3.73979	3.76444	3.76444	3.76444	3.76444	3.76444	3.76444	3.76444	3.76444	3.76444	3.76055	3.76055	3.76055	3.76055	3.76055	3.76055	3.76055	3.76055	3.76444	3.74989	3.74989	3.74989	3.74989	3.74989	3.74989	3.74989	3.7608	3.7608	3.7608	3.7608	3.7608	3.7608	3.7608	3.7608	3.7608
ENSG00000227920	NA	3.80504	3.80504	4.26901	3.80504	3.80504	3.80504	3.80504	3.80504	3.80504	3.80504	3.80504	3.80504	3.80504	3.80504	3.80504	3.80504	3.80504	3.80504	3.80504	3.88834	3.88834	3.88834	3.88834	4.77294	3.88834	3.88834	3.88834	3.76424	3.76424	3.76424	3.76424	3.90696	3.90696	3.90696	3.90696	3.90696	4.14726	4.21697	3.83672	3.83672	3.83672	3.83672	3.83672	3.83672	3.79508	3.79508	4.34413	3.79508	4.1752	3.68333	3.99617	3.68333	3.68333	3.80561	3.80561	3.80561	3.80561	3.81647	3.81647	3.81647	4.27999	3.72658	3.72658	3.72658	3.72658	3.72658	3.72658	3.72658	4.0697	4.47452	4.04479	3.72658	3.72658	3.72658	3.5811	3.5811	3.5811	3.5811	3.5811	3.5811	4.4907	3.44696	3.44696	3.44696	3.44696	3.75876	3.75876	3.75876	3.75876	3.75876	4.10463	4.24467	3.75876	3.75876	3.69256	3.69256	3.69256	3.69256	3.69256	3.69256	3.69256	3.69256	3.75876	3.78018	3.78018	3.78018	3.78018	3.78018	3.78018	3.78018	4.432	4.27441	3.58003	3.58003	3.58003	3.58003	3.58003	3.58003	3.58003
ENSG00000263926	MIR4462	3.74185	3.74185	3.74185	3.74185	3.74185	3.74185	3.74185	3.74185	3.74185	3.74185	3.74185	3.74185	3.74185	3.74185	3.74185	3.74185	3.74185	3.74185	3.74185	3.74019	3.74019	3.74019	3.74019	3.74019	3.74019	3.74019	3.74019	3.76474	3.76474	3.76474	3.76474	3.71322	3.71322	3.71322	3.71322	3.94841	3.71322	3.745	3.745	3.745	3.745	3.745	3.745	3.745	3.74936	3.74936	3.74936	3.74936	3.7413	3.7413	3.7413	3.7413	3.7413	3.75656	3.75656	3.75656	3.75656	3.74936	3.74936	3.74936	3.74936	3.74083	3.74083	3.74083	3.74083	3.74083	3.74083	3.74083	3.74083	3.74083	3.74083	3.74083	3.74083	3.74083	3.74176	3.74176	3.74176	3.74176	3.74176	3.74176	3.74078	3.74078	3.74078	3.74078	3.74078	3.75692	3.75692	3.75692	3.75692	3.75692	3.75692	3.75692	3.75692	3.75692	3.74654	3.74654	3.74654	3.74654	3.74654	3.74654	3.74654	3.74654	3.75692	3.7596	3.7596	3.7596	3.7596	3.7596	3.7596	3.7596	3.67995	3.67995	3.67995	3.67995	3.67995	3.67995	4.30553	3.67995	3.67995
ENSG00000279942	NA	3.80797	3.80797	3.80797	3.80797	3.80797	3.80797	3.80797	3.80797	3.80797	3.80797	3.80797	3.80797	3.80797	3.80797	3.80797	3.80797	4.02602	3.80797	3.80797	3.82709	3.82709	3.82709	3.82709	3.82709	3.82709	3.82709	3.82709	3.53942	4.21288	4.22696	3.53942	3.76163	3.76163	3.76163	3.76163	3.76163	3.76163	3.84375	3.84375	3.84375	3.84375	3.84375	3.84375	3.84375	3.35132	4.17009	4.23925	3.35132	3.69898	4.11177	3.69898	3.69898	3.69898	3.86214	3.86214	3.86214	3.86214	3.61202	4.27593	3.61202	3.61202	4.19181	3.6995	3.6995	3.6995	3.6995	3.6995	3.6995	4.04261	3.6995	4.01771	4.0482	3.6995	3.6995	3.76086	3.76086	3.76086	3.76086	3.76086	3.76086	3.80225	3.80225	3.80225	3.80225	3.80225	3.83538	3.83538	4.18713	3.83538	3.83538	3.83538	3.83538	3.83538	3.83538	3.7594	3.7594	4.20334	3.7594	3.7594	3.7594	3.7594	3.7594	3.83538	3.86934	3.86934	3.86934	3.86934	3.86934	3.86934	3.86934	3.8369	3.8369	3.8369	3.8369	3.8369	3.8369	3.8369	3.8369	3.8369
ENSG00000112139	MDGA1	4.79234	4.07992	6.2465	4.63896	4.58156	4.43632	5.92869	6.07125	6.36766	6.08	5.61531	5.04261	6.33971	4.93265	5.40238	5.56826	4.38798	4.29213	4.07992	4.635	4.24697	5.27489	5.60824	6.98107	6.49301	6.81796	6.55489	4.55507	4.94982	5.08393	5.36691	4.31889	4.86735	6.78874	6.93949	6.11412	6.36743	4.62186	5.67608	5.234	5.57221	5.14698	3.78108	7.57913	6.23252	4.95336	5.6703	5.78311	4.50736	4.22783	5.85678	6.99977	6.60711	5.36128	4.10964	5.24177	5.1795	4.96934	4.92759	5.99479	6.74756	5.31662	5.32776	4.74371	6.53096	5.80178	4.02417	3.98088	5.77001	5.32945	5.93995	5.09214	3.66032	7.83571	6.12708	5.22466	5.85673	5.98477	5.90691	6.02449	5.28989	5.09895	6.44913	6.20455	3.84285	4.49385	5.95127	5.24495	5.12664	3.98049	5.98973	5.27301	5.8332	5.47523	5.9606	5.48931	4.85656	4.79564	4.34819	5.42201	5.19196	5.14596	6.87248	5.23672	4.0765	5.78608	5.51998	4.7708	4.89987	3.57454	5.78099	5.82822	4.89417	4.04062	4.77108	5.51058	4.49918	4.21313	4.97664
ENSG00000225945	NA	3.81603	3.81603	3.81603	4.27343	3.81603	4.91889	4.14843	4.365	3.81603	3.81603	3.81603	4.06891	4.32072	3.81603	3.81603	4.04762	4.30176	4.33354	4.12643	3.51055	4.35648	5.11686	3.51055	4.7434	4.33712	4.36943	4.00446	4.06819	4.06819	4.06819	4.06819	3.95416	4.34754	3.95416	3.95416	4.2864	4.19446	4.28318	4.3006	4.14525	4.37788	4.17532	3.90292	3.90292	3.97157	4.55435	3.97157	3.97157	4.49732	4.06612	3.96617	3.94977	3.98191	3.92691	4.21937	4.25938	3.94101	3.87645	3.87645	4.37618	4.33997	3.75126	4.21201	4.17669	4.44699	3.75126	3.75126	4.21862	4.3428	4.28306	4.20038	4.24321	3.75126	4.19096	3.47923	3.47923	3.47923	3.47923	3.47923	3.47923	3.95444	4.97503	2.9107	2.9107	2.9107	3.86635	3.86635	4.21809	4.39374	4.23994	4.21222	4.21074	4.17251	4.19038	3.94505	3.94505	3.94505	3.94505	3.94505	3.94505	4.29751	4.29043	3.86635	3.91189	3.91189	3.91189	4.2021	3.91189	4.2182	4.5371	4.73137	3.69511	4.40795	4.41669	3.69511	3.69511	3.69511	4.70683	3.69511
ENSG00000156639	ZFAND3	10.0197	9.92396	9.99366	10.1049	9.75971	9.86813	9.59303	9.82501	9.73019	9.73426	9.6892	9.45283	9.74687	9.50647	9.39847	9.37173	10.1616	10.1143	10.0776	9.71686	9.63524	10.2722	10.3688	8.77515	8.50529	8.58663	8.54274	10.2763	9.95001	10.0134	10.0972	10.5207	10.4663	9.79983	9.75957	10.2082	10.1676	9.70987	9.98646	10.0787	10.0834	9.91574	10.6827	10.165	9.7706	10.0753	10.3395	10.274	10.0929	9.89824	9.06642	10.7473	10.4494	10.0037	9.95079	10.3692	9.89858	9.81864	9.85396	10.3085	10.4782	9.5385	10.1803	9.79615	9.42889	9.91039	9.70311	9.85092	10.1808	10.6189	10.3963	10.0778	9.26897	10.1407	9.7115	9.35375	10.4683	10.5258	9.89093	10.191	10.3759	9.75488	10.56	10.6684	9.92698	10.2279	10.3145	10.0747	10.2449	9.98052	9.93686	9.88977	9.7054	9.81902	9.59431	9.31027	10.4297	10.1243	9.79596	9.2671	9.2973	8.95277	10.9338	9.91206	10.2251	10.1137	10.0408	10.1917	10.2131	9.76282	9.54735	10.2978	9.87832	9.81579	10.0771	10.0373	10.1068	10.1838	8.78842
ENSG00000243313	RN7SL285P	4.14074	3.72665	3.72665	3.72665	4.2283	3.72665	3.72665	3.72665	3.72665	3.72665	3.72665	3.72665	3.72665	4.061	3.72665	3.72665	3.72665	3.72665	3.72665	4.36625	4.25297	3.40704	3.40704	4.13299	4.56103	4.85517	3.40704	3.89533	3.89533	3.89533	3.89533	4.10427	3.70624	3.70624	3.70624	3.70624	3.70624	3.81391	3.81391	3.81391	3.81391	3.81391	3.81391	3.81391	4.11219	3.68795	3.68795	3.68795	3.81974	3.81974	3.81974	3.81974	3.81974	3.88299	3.88299	3.88299	3.88299	4.10584	3.52349	4.02323	3.52349	3.74378	4.20453	3.74378	3.74378	3.74378	3.74378	3.74378	4.0869	3.74378	4.06199	3.74378	3.74378	3.74378	4.24874	3.60551	3.60551	3.60551	3.60551	3.60551	3.76352	3.76352	3.76352	3.76352	3.76352	3.71603	3.71603	4.32231	4.08998	4.08962	3.71603	3.71603	3.71603	3.71603	3.81979	4.202	3.81979	3.81979	3.81979	3.81979	3.81979	3.81979	3.71603	3.87369	3.87369	3.87369	3.87369	3.87369	3.87369	3.87369	3.8823	3.8823	3.8823	3.8823	3.8823	3.8823	3.8823	3.8823	3.8823
ENSG00000200597	RNVU1-33	3.81409	3.81409	3.81409	3.81409	4.16969	3.81409	3.81409	3.81409	3.81409	3.81409	3.81409	3.81409	3.81409	3.81409	3.81409	3.81409	3.81409	3.81409	3.81409	3.86943	3.86943	3.86943	3.86943	3.86943	3.86943	3.86943	3.86943	3.81847	3.81847	3.81847	3.81847	3.71409	4.10747	3.71409	3.71409	3.71409	3.71409	3.85512	3.85512	3.85512	3.85512	3.85512	3.85512	3.85512	3.80209	3.80209	3.80209	3.80209	3.8393	3.8393	3.8393	3.8393	3.8393	3.77209	3.71952	4.05835	3.79186	4.23886	3.65651	3.65651	3.65651	3.81045	3.81045	3.81045	3.81045	3.81045	4.16374	3.81045	4.15357	3.81045	3.81045	3.81045	3.81045	3.81045	4.3699	3.46748	3.46748	4.00803	3.46748	3.46748	3.82005	3.82005	3.82005	3.82005	3.82005	3.83637	3.83637	3.83637	3.83637	3.83637	3.83637	3.83637	3.83637	3.83637	3.88827	3.88827	3.88827	3.88827	3.88827	3.88827	3.88827	3.88827	3.83637	3.82382	3.82382	3.82382	3.82382	3.82382	3.82382	3.82382	4.79318	3.60462	4.01895	3.60462	3.60462	3.60462	3.60462	3.60462	4.26168
ENSG00000218521	NA	3.74656	3.74656	3.74656	3.74656	3.74656	3.74656	3.74656	3.74656	3.74656	3.74656	3.74656	3.74656	3.74656	3.74656	3.74656	3.74656	3.74656	3.74656	3.74656	3.74618	3.74618	3.74618	3.74618	4.26219	4.16368	4.94413	3.74618	3.76186	3.76186	3.76186	3.76186	3.745	3.745	3.97917	3.745	3.745	3.745	3.76151	3.76151	3.76151	3.76151	3.76151	3.76151	3.76151	3.695	3.695	4.01326	3.695	3.75502	3.75502	3.75502	3.75502	3.75502	3.75663	3.75663	3.75663	3.75663	3.77457	3.77457	3.77457	3.77457	3.72447	3.72447	3.72447	3.72447	3.72447	3.72447	3.72447	3.72447	3.72447	4.04268	3.72447	3.72447	3.72447	3.72177	3.72177	3.72177	3.72177	3.72177	3.72177	3.73703	3.73703	3.73703	3.73703	3.73703	3.76849	3.76849	3.76849	3.76849	3.76849	3.76849	3.76849	3.76849	3.76849	3.67062	3.67062	4.11457	3.67062	3.67062	3.67062	3.67062	3.67062	3.76849	3.75829	3.75829	3.75829	3.75829	3.75829	3.75829	3.75829	3.74497	3.74497	3.74497	3.74497	3.74497	3.74497	3.74497	3.74497	3.74497
ENSG00000183826	BTBD9	6.63136	6.46009	6.67944	7.38638	7.42686	7.75464	7.42334	7.48831	7.75842	7.65411	7.91606	7.45924	7.18514	7.32444	7.14785	7.39724	7.107	7.16809	7.22444	7.10124	7.1255	7.57315	7.2565	6.02982	6.48766	6.09195	6.40382	7.46865	8.00583	8.20171	9.07468	7.44313	7.15498	7.27064	7.3367	7.90943	7.72347	7.12589	7.4164	7.20254	8.63259	8.6213	6.47159	7.99676	7.29983	7.28072	7.23831	7.8644	7.16021	6.91547	8.33832	7.47362	7.90368	7.3329	7.66382	8.36991	8.15274	6.7681	7.5339	7.61037	7.7709	7.41985	7.66752	7.59004	7.81304	7.30669	7.72321	7.43705	8.25452	7.60386	8.16255	7.81192	6.0721	7.85569	6.65416	7.76704	8.58713	8.73592	7.12875	7.14363	7.69378	7.0649	8.54987	8.53959	8.3189	7.23424	8.14466	8.52497	8.26626	8.65578	8.11528	8.39166	7.90981	7.82713	7.0883	7.41066	9.03368	8.40749	8.42178	6.83299	6.75545	6.89258	8.41276	7.38431	6.68655	8.28719	8.39995	9.01702	9.02253	6.46423	8.06914	6.9457	7.4561	7.49479	8.51142	8.26115	8.6249	8.52812	6.70159
ENSG00000200706	LOC124901525	3.74302	3.74302	3.74302	3.74302	3.74302	3.74302	3.74302	3.74302	3.74302	3.74302	3.74302	3.74302	3.74302	3.74302	3.74302	3.74302	3.74302	3.74302	3.74302	3.74259	3.74259	3.74259	3.74259	3.74259	3.74259	3.74259	3.74259	3.72498	3.72498	3.72498	3.72498	3.74221	3.74221	3.74221	3.74221	3.74221	3.74221	3.74494	3.74494	3.74494	3.74494	3.74494	3.74494	3.74494	3.74231	3.74231	3.74231	3.74231	3.74013	3.74013	3.74013	3.74013	3.74013	3.73085	3.73085	3.73085	3.73085	3.74231	3.74231	3.74231	3.74231	3.75993	3.75993	3.75993	3.75993	3.75993	3.75993	3.75993	3.75993	3.75993	3.75993	3.75993	3.75993	3.75993	3.82734	3.82734	3.82734	3.82734	3.82734	3.82734	3.77437	3.77437	3.77437	3.77437	3.77437	3.73514	3.73514	3.73514	3.73514	3.73514	3.73514	3.73514	3.73514	3.73514	4.12105	3.6664	3.6664	3.6664	3.6664	3.6664	3.6664	3.6664	3.73514	3.72936	3.72936	3.72936	3.72936	3.72936	3.72936	3.72936	3.72209	3.72209	3.72209	3.72209	3.72209	3.72209	3.72209	3.72209	3.72209
ENSG00000226533	BTBD9-AS1	3.83121	3.83121	3.83121	3.83121	3.83121	3.83121	3.99769	3.83121	3.83121	3.83121	3.83121	3.83121	3.83121	4.02453	3.83121	3.83121	3.83121	3.83121	3.83121	3.86403	3.86403	3.86403	3.86403	3.86403	3.86403	3.86403	3.86403	3.86637	3.86637	3.86637	3.86637	3.78448	3.78448	3.78448	3.78448	3.78448	4.02477	3.7523	3.7523	3.7523	3.7523	3.7523	3.7523	3.7523	3.8344	3.8344	3.8344	3.8344	3.79323	3.79323	3.79323	3.79323	3.79323	3.86559	3.86559	3.86559	3.86559	4.46525	3.46961	3.46961	3.93313	4.34059	4.14473	4.22752	3.49585	3.49585	3.49585	3.82704	3.83897	3.49585	3.81406	3.49585	3.49585	3.49585	4.1309	3.48767	3.48767	3.48767	3.48767	3.48767	3.72289	3.72289	3.72289	3.72289	3.72289	3.69006	3.69006	3.69006	4.21745	4.06366	3.69006	3.69006	3.69006	3.69006	3.73049	3.73049	3.73049	4.17126	3.73049	3.73049	3.73049	3.73049	3.69006	3.85175	3.85175	3.85175	3.85175	3.85175	3.85175	3.85175	3.82805	3.82805	3.82805	3.82805	3.82805	3.82805	3.82805	3.82805	3.82805
ENSG00000199938	NA	3.75779	3.75779	3.75779	3.75779	3.75779	3.75779	3.75779	3.75779	3.75779	3.75779	3.75779	3.75779	3.75779	3.75779	3.75779	3.75779	3.75779	3.75779	3.75779	3.76351	3.76351	3.76351	3.76351	3.76351	4.18102	4.96146	3.76351	3.73251	3.73251	3.73251	3.73251	3.7322	3.7322	3.7322	3.99037	3.7322	3.7322	3.73257	3.73257	3.73257	3.73257	3.73257	3.73257	3.73257	3.7723	3.7723	3.7723	3.7723	3.75363	3.75363	3.75363	3.75363	3.75363	3.74284	3.74284	3.74284	3.74284	3.7723	3.7723	3.7723	3.7723	3.73477	3.73477	3.73477	3.73477	3.73477	3.73477	3.73477	3.73477	3.73477	3.73477	3.73477	3.73477	3.73477	3.74469	3.74469	3.74469	3.74469	3.74469	3.74469	3.75645	3.75645	3.75645	3.75645	3.75645	4.18741	3.67	3.67	3.67	3.67	3.67	3.67	3.67	3.67	3.72926	3.72926	3.72926	3.72926	3.72926	3.72926	3.72926	3.72926	3.67	3.73744	3.73744	3.73744	3.73744	3.73744	3.73744	3.73744	3.73569	3.73569	3.73569	3.73569	3.73569	3.73569	3.73569	3.73569	3.73569
ENSG00000217227	TFGP1	3.89255	3.89255	3.89255	3.89255	3.89255	3.89255	3.89255	3.89255	3.89255	3.89255	3.89255	3.89255	3.89255	4.08587	3.89255	3.89255	3.89255	3.89255	3.89255	3.88956	3.88956	3.88956	3.88956	3.88956	3.88956	3.88956	3.88956	3.86892	3.96944	3.76183	4.15012	3.79224	3.79224	4.02641	4.15686	4.02743	3.79224	3.88978	3.88978	3.88978	3.88978	3.88978	3.88978	3.88978	3.81745	4.23093	3.81745	3.81745	3.49938	4.20961	3.81222	4.08919	3.87852	3.92157	3.92157	3.92157	3.92157	3.92082	3.92082	3.92082	3.92082	3.89634	3.89634	3.89634	3.89634	3.89634	3.89634	3.89634	3.89634	3.89634	3.89634	3.89634	3.89634	3.89634	4.01902	4.01902	4.01902	4.01902	4.01902	4.01902	3.82178	3.82178	4.27368	4.30055	3.82178	3.87912	3.87912	4.23087	3.87912	3.87912	3.87912	3.87912	3.87912	3.87912	3.92546	3.92546	3.92546	3.92546	3.92546	3.92546	3.92546	3.92546	3.87912	3.92743	3.92743	3.92743	3.92743	3.92743	3.92743	3.92743	3.85019	3.85019	3.85019	3.85019	3.85019	3.85019	3.85019	4.44218	3.85019
ENSG00000124767	GLO1	10.8133	10.4323	10.4613	10.574	10.6046	10.8893	10.9748	10.8048	10.4336	10.6665	10.6635	10.6466	10.4337	10.2841	10.614	10.5219	10.7073	10.715	10.7111	10.6929	10.7164	10.8575	10.0645	12.7468	12.6887	12.6293	12.8191	11.2793	9.85004	9.80752	10.0454	10.4597	10.4659	10.3892	10.4583	10.4289	10.4731	10.7528	10.4202	10.0344	10.9667	10.6529	11.004	11.1395	10.6992	10.4786	10.5966	10.1459	11.0178	10.6813	10.184	9.6203	10.8731	10.1974	10.9535	10.0404	10.2406	10.4501	10.1864	10.4962	10.7877	11.4048	9.96895	10.0479	10.0755	10.7495	10.2742	10.7096	11.0579	10.3825	10.4621	10.5062	10.6562	10.2332	9.89422	9.02133	10.5631	10.5773	11.1323	10.4508	11.0554	10.9913	10.1606	9.95675	9.39034	10.7846	10.2247	9.87146	9.84888	9.26631	11.3032	11.2686	11.0846	10.9456	9.75111	9.8404	10.73	10.6349	9.75394	10.2307	10.3604	10.9532	10.3062	10.3715	10.1661	10.3611	10.1404	10.1983	10.2358	11.0287	10.0262	10.2682	10.2053	9.95927	10.4802	10.5898	10.1761	10.1669	10.8042
ENSG00000236355	NA	3.76249	3.76249	3.76249	3.76249	3.76249	3.76249	3.76249	3.76249	3.76249	3.76249	3.76249	3.76249	3.76249	3.76249	3.76249	4.16277	3.76249	3.76249	3.76249	3.75875	3.75875	3.75875	3.75875	3.75875	3.75875	3.75875	3.75875	3.68058	4.07173	3.68058	3.68058	3.76005	3.76005	3.76005	3.76005	3.76005	3.76005	3.77166	3.77166	3.77166	3.77166	3.77166	3.77166	3.77166	3.75973	3.75973	3.75973	3.75973	3.76722	3.76722	3.76722	3.76722	3.76722	3.77183	3.77183	3.77183	3.77183	3.75973	3.75973	3.75973	3.75973	3.78547	3.78547	3.78547	3.78547	3.78547	3.78547	3.78547	3.78547	3.78547	3.78547	3.78547	3.78547	3.78547	4.40203	3.4996	3.4996	3.4996	3.4996	3.4996	3.66157	3.66157	3.66157	3.66157	3.66157	3.77919	3.77919	3.77919	3.77919	3.77919	3.77919	3.77919	3.77919	3.77919	3.79561	3.79561	3.79561	3.79561	3.79561	3.79561	3.79561	3.79561	3.77919	3.7753	3.7753	3.7753	3.7753	3.7753	3.7753	3.7753	3.77919	3.77919	3.77919	3.77919	3.77919	3.77919	3.77919	3.77919	3.77919
ENSG00000124721	DNAH8	3.83934	3.83934	3.83934	4.16345	3.83934	4.45357	4.17174	4.26559	3.83934	3.83934	3.83934	4.09222	3.83934	4.03266	3.83934	3.83934	4.05738	4.05156	3.83934	4.05031	4.05031	4.05031	4.05031	5.53959	5.77245	6.02705	5.2327	4.62539	4.63342	4.59788	4.05036	3.74259	3.74259	4.43907	4.37082	4.07483	4.08203	3.90411	3.52386	4.44762	5.74591	5.45417	3.52386	3.52386	4.06907	4.06907	4.06907	4.06907	3.48081	4.06263	4.54252	4.40405	3.74928	4.33461	4.33461	4.33461	4.33461	4.2231	4.77167	3.64075	3.64075	3.55004	3.55004	4.14955	3.55004	3.55004	4.53267	4.6714	5.62246	5.35773	4.95503	4.52032	3.55004	3.86155	4.183	4.00287	3.51575	4.26083	4.19243	3.0934	3.88681	3.88681	3.88681	4.70872	3.88681	4.4051	5.1523	5.96216	4.86127	4.53124	4.23357	4.23209	4.31986	3.8877	4.36125	4.56481	4.66964	3.90659	4.35844	4.1904	4.25906	4.39388	3.8877	4.72366	4.21941	4.21941	4.62914	4.21941	4.21941	4.21941	4.70882	3.52026	3.52026	3.93975	4.46716	3.52026	5.46157	6.24934	3.98687
ENSG00000244297	RN7SL465P	3.74175	3.74175	3.74175	3.74175	3.74175	3.74175	3.74175	3.74175	3.74175	3.74175	3.74175	3.74175	3.74175	3.74175	3.74175	3.74175	3.74175	3.74175	3.74175	3.74175	3.74175	3.74175	3.74175	3.74175	3.74175	3.74175	3.74175	3.74175	3.74175	3.74175	3.74175	3.74175	3.74175	3.74175	3.74175	3.74175	3.74175	3.74175	3.74175	3.74175	3.74175	3.74175	3.74175	3.74175	3.74175	3.74175	3.74175	3.74175	3.74175	3.74175	3.74175	3.74175	3.74175	3.74175	3.74175	3.74175	3.74175	3.74175	3.74175	3.74175	3.74175	3.74175	3.74175	3.74175	3.74175	3.74175	3.74175	3.74175	3.74175	3.74175	3.74175	3.74175	3.74175	3.74175	3.74175	3.74175	3.74175	3.74175	3.74175	3.74175	3.74175	3.74175	3.74175	3.74175	3.74175	3.74175	3.74175	3.74175	3.74175	3.74175	3.74175	3.74175	3.74175	3.74175	3.74175	3.74175	3.74175	3.74175	3.74175	3.74175	3.74175	3.74175	3.74175	3.74175	3.74175	3.74175	3.74175	3.74175	3.74175	3.74175	3.74175	3.74175	3.74175	3.74175	3.74175	3.74175	3.74175	3.74175	3.74175
ENSG00000219273	NA	3.76225	3.76225	3.76225	3.76225	3.76225	3.76225	3.76225	3.76225	3.76225	3.76225	3.76225	3.76225	3.76225	3.76225	3.76225	3.76225	3.76225	3.76225	3.76225	3.75647	3.75647	3.75647	3.75647	3.75647	3.75647	3.75647	3.75647	3.6964	3.6964	4.09585	3.6964	3.75845	3.75845	3.75845	3.75845	3.75845	3.75845	3.77591	3.77591	3.77591	3.77591	3.77591	3.77591	3.77591	3.75796	3.75796	3.75796	3.75796	3.76932	3.76932	3.76932	3.76932	3.76932	3.68654	3.68654	3.68654	4.07237	3.75796	3.75796	3.75796	3.75796	3.79093	3.79093	3.79093	3.79093	3.79093	3.79093	3.79093	3.79093	3.79093	3.79093	3.79093	3.79093	3.79093	4.40705	3.50463	3.50463	3.50463	3.50463	3.50463	3.66203	3.66203	3.66203	3.66203	3.66203	3.79267	3.79267	3.79267	3.79267	3.79267	3.79267	3.79267	3.79267	3.79267	3.81344	3.81344	3.81344	3.81344	3.81344	3.81344	3.81344	3.81344	3.79267	3.78927	3.78927	3.78927	3.78927	3.78927	3.78927	3.78927	3.79373	3.79373	3.79373	3.79373	3.79373	3.79373	3.79373	3.79373	3.79373
ENSG00000212586	LOC124900223	3.74175	3.74175	3.74175	3.74175	3.74175	3.74175	3.74175	3.74175	3.74175	3.74175	3.74175	3.74175	3.74175	3.74175	3.74175	3.74175	3.74175	3.74175	3.74175	3.74175	3.74175	3.74175	3.74175	3.74175	3.74175	3.74175	3.74175	3.74175	3.74175	3.74175	3.74175	3.74175	3.74175	3.74175	3.74175	3.74175	3.74175	3.74175	3.74175	3.74175	3.74175	3.74175	3.74175	3.74175	3.74175	3.74175	3.74175	3.74175	3.74175	3.74175	3.74175	3.74175	3.74175	3.74175	3.74175	3.74175	3.74175	3.74175	3.74175	3.74175	3.74175	3.74175	3.74175	3.74175	3.74175	3.74175	3.74175	3.74175	3.74175	3.74175	3.74175	3.74175	3.74175	3.74175	3.74175	3.74175	3.74175	3.74175	3.74175	3.74175	3.74175	3.74175	3.74175	3.74175	3.74175	3.74175	3.74175	3.74175	3.74175	3.74175	3.74175	3.74175	3.74175	3.74175	3.74175	3.74175	3.74175	3.74175	3.74175	3.74175	3.74175	3.74175	3.74175	3.74175	3.74175	3.74175	3.74175	3.74175	3.74175	3.74175	3.74175	3.74175	3.74175	3.74175	3.74175	3.74175	3.74175	3.74175	3.74175
ENSG00000231150	NA	3.81823	3.81823	3.81823	3.81823	3.81823	3.81823	3.81823	3.81823	3.81823	3.81823	3.81823	3.81823	3.81823	3.81823	3.81823	3.81823	3.81823	3.81823	3.81823	3.80609	3.80609	3.80609	3.80609	3.80609	4.39451	3.80609	3.80609	3.75033	3.75033	4.14977	3.9871	3.78259	3.78259	3.78259	3.78259	3.78259	4.02289	3.82165	3.82165	3.82165	3.82165	3.82165	3.82165	3.82165	3.81851	3.81851	3.81851	3.81851	3.83359	3.83359	3.83359	3.83359	3.83359	3.87495	3.87495	3.87495	3.87495	3.81851	3.81851	3.81851	3.81851	3.88867	3.88867	3.88867	3.88867	3.88867	3.88867	3.88867	3.88867	3.88867	3.88867	3.88867	3.88867	3.88867	4.45508	4.72867	2.72602	2.72602	2.72602	2.72602	3.40106	3.40106	3.40106	3.40106	3.40106	3.76007	4.13587	4.11182	3.76007	4.13366	3.76007	3.76007	3.76007	3.76007	3.97314	3.97314	3.97314	3.97314	3.97314	3.97314	3.97314	3.97314	3.76007	3.88999	3.88999	3.88999	3.88999	3.88999	3.88999	3.88999	3.90457	3.90457	3.90457	3.90457	3.90457	3.90457	3.90457	3.90457	3.90457
ENSG00000220076	NA	3.74175	3.74175	3.74175	3.74175	3.74175	3.74175	3.74175	3.74175	3.74175	3.74175	3.74175	3.74175	3.74175	3.74175	3.74175	3.74175	3.74175	3.74175	3.74175	3.74175	3.74175	3.74175	3.74175	3.74175	3.74175	3.74175	3.74175	3.74175	3.74175	3.74175	3.74175	3.74175	3.74175	3.74175	3.74175	3.74175	3.74175	3.74175	3.74175	3.74175	3.74175	3.74175	3.74175	3.74175	3.74175	3.74175	3.74175	3.74175	3.74175	3.74175	3.74175	3.74175	3.74175	3.74175	3.74175	3.74175	3.74175	3.74175	3.74175	3.74175	3.74175	3.74175	3.74175	3.74175	3.74175	3.74175	3.74175	3.74175	3.74175	3.74175	3.74175	3.74175	3.74175	3.74175	3.74175	3.74175	3.74175	3.74175	3.74175	3.74175	3.74175	3.74175	3.74175	3.74175	3.74175	3.74175	3.74175	3.74175	3.74175	3.74175	3.74175	3.74175	3.74175	3.74175	3.74175	3.74175	3.74175	3.74175	3.74175	3.74175	3.74175	3.74175	3.74175	3.74175	3.74175	3.74175	3.74175	3.74175	3.74175	3.74175	3.74175	3.74175	3.74175	3.74175	3.74175	3.74175	3.74175	3.74175	3.74175
ENSG00000220556	LOC100128655	3.74175	3.74175	3.74175	3.74175	3.74175	3.74175	3.74175	3.74175	3.74175	3.74175	3.74175	3.74175	3.74175	3.74175	3.74175	3.74175	3.74175	3.74175	3.74175	3.74175	3.74175	3.74175	3.74175	3.74175	3.74175	3.74175	3.74175	3.74175	3.74175	3.74175	3.74175	3.74175	3.74175	3.74175	3.74175	3.74175	3.74175	3.74175	3.74175	3.74175	3.74175	3.74175	3.74175	3.74175	3.74175	3.74175	3.74175	3.74175	3.74175	3.74175	3.74175	3.74175	3.74175	3.74175	3.74175	3.74175	3.74175	3.74175	3.74175	3.74175	3.74175	3.74175	3.74175	3.74175	3.74175	3.74175	3.74175	3.74175	3.74175	3.74175	3.74175	3.74175	3.74175	3.74175	3.74175	3.74175	3.74175	3.74175	3.74175	3.74175	3.74175	3.74175	3.74175	3.74175	3.74175	3.74175	3.74175	3.74175	3.74175	3.74175	3.74175	3.74175	3.74175	3.74175	3.74175	3.74175	3.74175	3.74175	3.74175	3.74175	3.74175	3.74175	3.74175	3.74175	3.74175	3.74175	3.74175	3.74175	3.74175	3.74175	3.74175	3.74175	3.74175	3.74175	3.74175	3.74175	3.74175	3.74175	3.74175
ENSG00000112164	GLP1R	3.76313	3.76313	3.76313	3.76313	3.76313	3.76313	3.76313	3.76313	3.76313	3.76313	3.76313	3.76313	4.01644	3.76313	3.76313	3.76313	3.76313	3.76313	3.76313	3.8034	3.8034	3.8034	3.8034	4.31941	4.2209	3.8034	4.49857	4.8932	5.56666	5.29265	5.12998	3.78531	3.22416	3.74551	4.10587	4.3032	4.66581	3.51955	3.91723	7.5937	6.67718	6.97301	3.51955	3.51955	3.85747	3.85747	3.85747	4.14591	3.52253	3.52253	4.49523	3.81897	3.52253	4.54944	4.54944	4.95869	4.93528	3.92958	3.92958	3.92958	3.92958	2.48381	3.27527	3.95826	2.48381	2.48381	2.48381	2.95117	8.19186	8.9219	8.17472	7.03488	2.82136	3.58243	3.71226	3.06903	3.06903	3.06903	3.06903	3.06903	3.52801	3.52801	3.52801	3.52801	3.52801	5.79246	6.31811	6.55231	6.01686	6.37233	5.27506	5.27506	5.27506	5.27506	3.82739	4.6724	3.82739	4.36619	5.36786	6.32999	6.2642	6.73626	5.64155	4.46535	4.46535	5.44776	5.32467	4.99533	4.89773	4.46535	3.00882	2.15685	2.15685	2.15685	6.61927	6.75654	7.73632	7.3787	4.72903
ENSG00000112167	SAYSD1	7.61604	7.85724	7.25675	7.30374	7.63052	6.94114	6.83883	6.90824	7.00827	6.64476	6.60814	6.22829	6.90289	6.69818	6.9266	6.87912	6.53142	6.50858	6.36065	7.47829	7.36552	7.14739	7.57248	8.49877	8.41549	8.40075	8.97801	8.10419	7.37614	7.17502	6.94339	7.40947	7.3966	7.17149	7.31449	7.0897	7.00167	7.40218	7.01066	7.44841	7.49537	7.46743	6.37575	7.36105	7.53566	7.58479	6.86904	7.09314	7.11405	6.90973	7.6201	7.6846	6.54267	7.10801	7.58075	7.37924	7.51906	7.27943	7.67379	6.94821	7.18121	7.47725	7.13389	6.97599	6.99792	7.76581	6.73864	6.58076	7.5674	8.19975	7.40569	7.61392	6.45143	6.95038	7.29314	7.6392	7.56163	8.18456	7.74691	7.57068	6.57538	7.9378	7.97549	7.86423	8.45124	8.21015	7.1929	7.34846	7.62968	7.80045	7.20161	7.0559	6.8143	7.15619	6.9631	7.02894	7.60484	7.5281	7.30159	6.25904	6.39591	6.2534	7.21957	7.53869	7.7947	7.12579	7.19715	7.16689	7.02931	7.09324	6.9383	7.03987	6.62054	6.93402	7.48853	7.19452	7.75996	8.2911	6.25801
ENSG00000217165	ANKRD18EP	4.31412	4.31412	4.31412	4.31412	4.31412	4.31412	4.31412	4.31412	4.31412	4.31412	4.31412	4.31412	4.31412	4.31412	4.31412	4.31412	4.31412	4.31412	4.31412	4.32398	4.32398	4.32398	4.32398	4.32398	4.32398	4.32398	4.32398	4.4226	4.4226	4.4226	4.4226	4.16972	4.16972	4.16972	4.16972	4.16972	4.16972	4.15905	4.09651	5.58916	4.90722	4.87636	4.04846	4.13442	4.40911	4.40149	4.00241	4.02011	4.22893	4.22893	4.22893	4.22893	4.22893	4.38973	4.38973	4.38973	4.38973	4.6065	4.32366	3.52781	4.37515	4.46122	4.30189	4.68609	3.80745	3.61947	4.65943	4.13947	5.09871	4.09322	5.09159	5.00999	4.38073	4.16911	4.0741	4.0741	4.0741	4.0741	4.0741	4.0741	4.23027	4.23027	4.23027	4.23027	4.23027	4.18557	4.60407	4.44008	4.88819	4.43506	4.99608	4.85063	4.68566	4.78288	4.32684	3.8874	4.24046	4.35171	4.63796	4.66948	4.45405	4.46108	4.05389	4.3949	4.3949	4.3949	4.3949	4.3949	4.3949	4.3949	4.31491	4.31491	4.31491	4.31491	4.31491	4.31491	4.9405	4.31491	4.31491
ENSG00000164626	KCNK5	8.56079	7.60115	10.1156	8.36666	10.3831	7.55524	8.09571	7.97663	7.19393	8.58565	7.81148	7.69886	6.81552	9.38109	9.74193	8.93537	4.49857	4.49857	4.49857	8.16689	8.00046	10.0751	9.65722	9.00539	8.44406	8.51513	8.31248	8.56119	6.87123	6.81879	7.44797	8.97616	8.91198	8.24936	8.12988	6.70666	6.66362	9.83866	8.0687	8.78348	8.94058	8.56868	2.46718	2.37042	7.68758	7.55266	9.24296	8.31056	8.10551	8.22842	7.22232	7.05693	3.86558	7.77098	8.94336	7.17292	7.87875	8.42192	11.9342	6.54591	5.8917	8.98542	8.45404	9.79954	9.89933	7.06896	3.97379	4.31283	8.23083	9.0961	7.60068	7.80971	4.76911	3.81094	8.19954	7.74744	10.2893	11.2269	5.63993	6.64458	9.72584	9.34863	9.51692	9.86805	10.0778	8.84148	8.68246	8.25878	8.05851	6.39	6.50956	7.5705	6.32606	6.26375	9.76375	6.69273	6.87258	6.00828	6.3687	8.08693	8.28427	9.92785	4.50868	9.83908	9.29809	5.6498	5.97445	7.4783	7.69324	3.72548	10.0428	10.3539	5.06956	5.53715	6.05657	6.01403	6.52704	5.93929	10.0702
ENSG00000124780	KCNK17	4.51401	3.80159	4.36863	4.5874	3.80159	4.15799	4.57362	4.35056	3.80159	3.80159	3.80159	4.30543	4.15936	4.18737	4.61365	3.80159	3.80159	3.80159	3.80159	4.6205	4.50722	3.66128	4.39444	4.17729	3.66128	3.66128	3.66128	4.16215	4.00938	3.85731	3.86706	4.61506	4.05391	4.57525	4.31207	4.2891	4.05391	5.64804	4.37357	3.03963	3.31467	3.51004	3.03963	3.3032	4.38267	4.37192	3.95844	4.53249	3.38067	3.38067	5.89045	4.60363	3.38067	4.44362	4.27496	3.80325	3.80325	3.98221	4.64612	3.98221	4.63497	5.48849	3.58898	4.01441	6.68008	5.54098	3.58898	3.58898	3.58898	3.58898	3.58898	3.58898	3.58898	3.58898	6.03289	4.63767	5.00454	4.63767	4.63767	4.94329	5.2104	4.16666	4.16666	4.16666	4.16666	3.5495	4.1968	4.40083	3.5495	3.5495	3.5495	3.5495	3.85566	3.5495	5.74813	4.87165	4.26015	3.59464	3.54394	4.83875	4.64457	4.8934	3.5495	4.39785	4.54926	3.68828	3.97849	3.68828	3.68828	3.68828	4.85193	3.81567	3.81567	3.81567	3.81567	3.81567	3.81567	4.40766	5.36374
ENSG00000095981	KCNK16	3.75136	3.75136	3.75136	3.75136	3.75136	3.75136	3.75136	3.75136	3.75136	3.75136	3.75136	3.75136	3.75136	3.75136	3.75136	3.75136	3.75136	3.75136	3.75136	3.74514	3.74514	3.74514	3.74514	3.74514	3.74514	3.74514	3.74514	3.5262	4.07771	3.92564	3.86068	3.69	3.69	3.69	3.94816	3.69	3.69	3.75598	3.75598	3.75598	3.75598	3.75598	3.75598	3.75598	3.73606	3.73606	3.73606	3.73606	3.58033	3.58033	4.50479	3.58033	3.58033	3.81342	3.81342	3.81342	3.81342	3.73606	3.73606	3.73606	3.73606	3.74692	3.74692	3.74692	3.74692	4.46138	3.74692	3.74692	3.74692	3.74692	3.74692	3.74692	3.74692	3.74692	3.87365	3.87365	3.87365	3.87365	3.87365	3.87365	3.79333	3.79333	3.79333	3.79333	3.79333	3.80814	3.80814	3.80814	3.80814	3.80814	3.80814	3.80814	3.80814	3.80814	3.65362	3.65362	4.53141	4.0944	3.65362	3.65362	3.65362	3.65362	3.80814	3.82584	3.82584	3.82584	3.82584	3.82584	3.82584	3.82584	3.83192	3.83192	3.83192	3.83192	3.83192	3.83192	3.83192	3.83192	3.83192
ENSG00000164627	KIF6	4.08723	3.67315	4.47006	5.70407	4.71957	6.14873	4.26947	4.0994	4.42408	4.03542	4.86952	4.38216	4.2367	4.2497	4.12768	4.55716	4.2468	3.973	3.89284	4.02323	3.90995	4.83989	5.89934	5.18715	4.40478	4.26197	4.56494	5.41042	4.70377	4.92947	4.28673	3.56395	3.95733	5.11264	4.86287	5.05808	5.34329	5.34583	4.80184	4.52232	3.84242	4.31283	4.11969	4.77759	4.86782	5.25402	4.08642	4.40893	4.0396	4.01304	8.4839	3.91552	4.27855	4.35327	4.49319	5.67064	4.59397	4.48832	5.15222	4.48832	4.48832	5.32442	4.1457	5.38789	5.41828	5.6128	4.64409	4.80382	4.97661	4.6775	4.59481	4.4944	4.8938	5.11441	4.64093	6.90516	3.18566	2.81879	5.08511	3.61862	4.36844	4.5808	3.3247	3.3247	3.3247	5.04297	5.06047	5.09405	4.31507	4.95861	4.66094	4.31507	4.31507	4.31507	5.32062	8.4268	4.31247	4.3093	4.1301	5.33533	5.10438	4.98843	4.68156	4.92716	4.06234	5.04476	4.70698	4.74404	5.01538	4.68755	4.14861	4.84299	5.14697	4.7398	5.60957	5.20832	5.21614	5.83876	5.43145
ENSG00000218986	NA	3.7123	3.7123	3.7123	3.7123	3.7123	3.7123	3.7123	3.7123	3.7123	3.7123	3.7123	3.7123	3.7123	3.7123	3.7123	3.7123	4.08924	3.7123	3.7123	3.73626	3.73626	3.73626	3.73626	3.73626	3.73626	3.73626	3.73626	3.74849	3.74849	3.74849	3.74849	3.76198	3.76198	3.76198	3.76198	3.76198	3.76198	3.74605	3.74605	3.74605	3.74605	3.74605	3.74605	3.74605	3.68344	3.68344	3.68344	3.97188	3.75922	3.75922	3.75922	3.75922	3.75922	3.74441	3.74441	3.74441	3.74441	3.75555	3.75555	3.75555	3.75555	3.72697	3.72697	3.72697	3.72697	3.72697	3.72697	4.05816	3.72697	3.72697	3.72697	3.72697	3.72697	3.72697	3.73735	3.73735	3.73735	3.73735	3.73735	3.73735	3.73667	3.73667	3.73667	3.73667	3.73667	3.74449	3.74449	3.74449	3.74449	3.74449	3.74449	3.74449	3.74449	3.74449	3.76018	3.76018	3.76018	3.76018	3.76018	3.76018	3.76018	3.76018	3.74449	3.75326	3.75326	3.75326	3.75326	3.75326	3.75326	3.75326	3.76137	3.76137	3.76137	3.76137	3.76137	3.76137	3.76137	3.76137	3.76137
ENSG00000231276	NA	3.75447	3.75447	3.75447	3.75447	3.75447	3.75447	3.75447	3.75447	3.75447	3.75447	3.75447	3.75447	3.75447	3.75447	3.75447	3.75447	3.75447	3.75447	3.75447	3.75252	3.75252	3.75252	3.75252	3.75252	3.75252	3.75252	3.75252	3.75929	3.75929	3.75929	3.75929	3.75321	3.75321	3.75321	3.75321	3.75321	3.75321	3.7594	3.7594	3.7594	3.7594	3.7594	3.7594	3.7594	3.75304	3.75304	3.75304	3.75304	3.757	3.757	3.757	3.757	3.757	3.75704	3.75704	3.75704	3.75704	3.75304	3.75304	3.75304	3.75304	3.76881	3.76881	3.76881	3.76881	3.76881	3.76881	3.76881	3.76881	3.76881	3.76881	3.76881	3.76881	3.76881	4.20843	3.5652	3.5652	3.5652	3.5652	3.5652	3.68228	3.68228	3.68228	3.68228	3.68228	3.76147	3.76147	3.76147	3.76147	3.76147	3.76147	3.76147	3.76147	3.76147	3.77161	3.77161	3.77161	3.77161	3.77161	3.77161	3.77161	3.77161	3.76147	3.75851	3.75851	3.75851	3.75851	3.75851	3.75851	3.75851	3.76108	3.76108	3.76108	3.76108	3.76108	3.76108	3.76108	3.76108	3.76108
ENSG00000252990	RNU1-54P	3.74175	3.74175	3.74175	3.74175	3.74175	3.74175	3.74175	3.74175	3.74175	3.74175	3.74175	3.74175	3.74175	3.74175	3.74175	3.74175	3.74175	3.74175	3.74175	3.74175	3.74175	3.74175	3.74175	3.74175	3.74175	3.74175	3.74175	3.74175	3.74175	3.74175	3.74175	3.74175	3.74175	3.74175	3.74175	3.74175	3.74175	3.74175	3.74175	3.74175	3.74175	3.74175	3.74175	3.74175	3.74175	3.74175	3.74175	3.74175	3.74175	3.74175	3.74175	3.74175	3.74175	3.74175	3.74175	3.74175	3.74175	3.74175	3.74175	3.74175	3.74175	3.74175	3.74175	3.74175	3.74175	3.74175	3.74175	3.74175	3.74175	3.74175	3.74175	3.74175	3.74175	3.74175	3.74175	3.74175	3.74175	3.74175	3.74175	3.74175	3.74175	3.74175	3.74175	3.74175	3.74175	3.74175	3.74175	3.74175	3.74175	3.74175	3.74175	3.74175	3.74175	3.74175	3.74175	3.74175	3.74175	3.74175	3.74175	3.74175	3.74175	3.74175	3.74175	3.74175	3.74175	3.74175	3.74175	3.74175	3.74175	3.74175	3.74175	3.74175	3.74175	3.74175	3.74175	3.74175	3.74175	3.74175	3.74175
ENSG00000146122	DAAM2	5.73101	4.40057	6.77854	7.2346	6.71505	7.59095	5.78891	6.5618	6.24106	5.7777	6.0655	6.06155	5.33325	5.21069	4.85511	4.86228	5.01327	5.09823	4.71097	6.81603	6.26113	6.95985	6.44842	6.66246	6.78494	6.84982	6.67817	7.28217	6.68513	6.79445	5.84265	5.68741	5.26142	5.42466	5.21204	7.35265	7.25546	7.67944	7.30784	4.55371	4.8358	5.14835	4.03641	8.47764	6.73094	6.25385	5.57571	6.15767	4.54431	5.6882	8.52463	4.51205	9.43791	5.12592	3.53997	9.03772	8.86115	7.42074	7.14811	5.50508	4.64425	7.13175	8.80817	8.02156	8.35244	7.78482	5.03262	4.70811	5.45317	5.21403	5.39103	5.12996	4.04999	7.35781	7.56642	8.03055	4.30712	4.30712	7.08674	6.1014	7.4584	6.56595	3.65577	3.65577	3.65577	6.10415	6.51277	5.74515	7.47127	6.58882	6.12596	5.87575	7.12686	5.65474	9.21226	8.52488	5.52394	5.74736	5.42256	6.82757	7.11565	6.52847	5.84227	7.06884	7.27564	6.51685	6.35761	6.49083	6.51081	4.18121	8.14712	7.31682	4.69548	4.20067	7.27781	6.94165	6.63101	6.26076	7.23847
ENSG00000281969	NA	3.98899	3.98899	3.98899	4.54803	3.98899	3.98899	3.98899	3.98899	3.98899	3.98899	4.34344	3.98899	3.98899	3.98899	3.98899	3.98899	3.98899	3.98899	3.98899	4.11625	4.11625	4.11625	4.11625	4.63226	5.33645	4.11625	5.09031	4.50111	4.06603	4.30598	3.51451	4.2961	3.73495	3.96911	3.73495	4.06719	3.97524	3.91656	4.47721	3.91656	3.91656	3.91656	3.91656	3.91656	4.43937	3.91728	3.5038	4.14457	3.87011	3.87011	3.87011	3.87011	4.46703	3.36372	3.36372	5.13252	4.55346	4.43802	3.85567	3.85567	3.85567	3.84058	4.48946	4.26601	3.84058	3.84058	3.84058	3.84058	3.84058	3.84058	3.84058	3.84058	3.84058	4.28028	3.42892	5.10304	3.42892	3.42892	3.42892	3.42892	3.8585	3.8585	3.8585	3.8585	3.8585	3.7924	4.16819	4.14414	4.16635	4.31928	4.13827	3.7924	4.09856	3.7924	3.82801	3.82801	3.82801	4.14029	4.08959	3.82801	3.82801	3.82801	3.7924	4.305	4.30272	3.80076	4.09096	4.10789	4.10707	3.80076	5.48597	4.63534	3.45425	3.45425	3.45425	3.45425	4.07983	4.28578	3.45425
ENSG00000235033	DAAM2-AS1	5.09236	4.37994	4.94698	5.47832	5.36881	5.71558	4.54642	4.9806	5.2733	4.63644	4.63089	4.94255	4.37994	4.57326	4.9355	4.8956	4.59798	4.37994	4.69034	5.17361	5.4289	6.22368	4.37087	4.47543	5.18283	4.79275	4.527	4.41982	5.19518	5.2113	4.41982	5.30008	4.8114	4.46497	4.39233	4.36936	4.61312	5.66189	5.56449	4.08303	4.38832	4.1131	3.84071	3.84071	5.43973	5.06299	4.18357	4.58861	5.90514	6.74044	4.12074	3.68363	2.63333	4.53395	5.67541	4.84375	4.84333	5.72069	4.80617	4.14226	4.60578	4.91415	5.48877	4.82072	5.57588	4.72896	4.22121	4.5524	4.22121	4.22121	4.22121	4.22121	4.22121	4.7587	4.89315	5.52831	3.265	3.265	3.8572	4.21596	5.0969	5.67377	3.12156	3.12156	3.12156	5.25368	4.59179	4.11239	4.50245	4.7978	4.3569	4.24655	4.28897	4.31956	5.75769	4.72885	4.18989	4.18989	4.18989	4.47369	4.68713	4.53527	4.27757	5.0851	5.57044	4.9174	4.92615	4.41265	4.58835	3.97912	5.70966	5.44136	3.49018	4.50055	4.64013	4.54989	5.0771	4.77986	3.95679
ENSG00000124615	MOCS1	8.90269	8.87111	9.64396	9.72432	9.90139	10.1191	8.62506	8.3678	7.903	8.61427	8.27777	8.60429	8.03757	8.17161	8.29515	8.40319	8.08314	7.91359	7.90543	9.58468	9.67569	10.0824	9.30065	6.95423	6.77648	6.64743	6.57063	9.54299	8.15478	8.137	8.47207	9.89069	9.78263	8.68467	8.52729	8.93872	8.88055	9.39034	9.31438	7.30476	9.91335	9.7832	6.92758	6.57632	9.49035	9.27095	9.60358	8.64826	9.82147	9.92494	7.29268	8.87576	7.53841	9.56213	9.5679	8.15096	8.4714	9.64433	9.91629	8.84338	8.60914	9.85885	10.5595	9.81144	9.21803	9.64911	7.8625	8.39062	8.37442	9.26405	7.66864	7.85274	7.74976	6.66593	9.46733	10.0334	6.28072	5.53771	8.98217	9.48875	9.8712	9.41461	6.11753	5.59147	6.10847	9.94314	8.14153	8.21754	8.43449	8.84651	8.05947	8.17713	7.83	7.53601	10.2941	8.66374	7.85671	8.05563	7.07614	8.76934	9.00911	9.32319	7.86685	9.76057	9.50724	8.49636	8.57493	7.9722	7.952	7.61955	8.86629	10.2903	8.09263	8.44147	7.82692	8.16847	8.53	8.77082	8.29258
ENSG00000220586	TUBBP9	3.78218	3.78218	3.78218	4.34122	4.28382	3.78218	3.78218	4.02887	4.35254	3.78218	3.78218	4.03505	4.03548	3.78218	3.78218	3.78218	3.78218	3.78218	3.78218	3.30536	4.15129	4.46898	4.03851	3.30536	3.30536	3.30536	3.30536	3.75279	4.14395	3.75279	4.08727	3.87817	3.87817	4.11233	3.87817	3.87817	3.87817	3.59559	3.59559	3.59559	4.70386	4.40338	3.59559	3.85915	4.09565	3.67141	4.30415	3.67141	4.15258	4.37093	3.66071	3.66071	3.66071	3.64834	4.45832	4.05758	3.64834	3.76968	4.43358	3.76968	3.76968	4.54111	3.69638	3.69638	4.39211	4.20413	3.69638	4.02757	4.18049	3.69638	4.01459	3.69638	3.69638	3.69638	4.05797	4.05797	4.05797	4.05797	4.05797	4.36359	4.01614	4.01614	4.01614	4.01614	4.01614	4.34239	3.82498	4.32121	3.82498	3.82498	3.82498	3.82498	3.82498	3.82498	3.70317	4.24214	4.14712	4.01545	3.70317	3.70317	3.70317	3.70317	3.82498	4.53442	4.17156	3.6696	3.6696	3.97673	3.6696	3.6696	3.83552	3.83552	3.83552	3.83552	3.83552	3.83552	4.46111	3.83552	3.83552
ENSG00000180211	RPL23P6	4.91604	5.20683	4.49904	4.82788	4.95876	5.13717	4.16222	4.60824	4.68356	4.30444	4.61207	4.56301	5.00267	3.97458	3.65875	4.1098	4.96581	5.52066	5.48709	5.27495	5.09461	4.83088	4.69351	4.18326	4.82125	4.86521	4.36243	5.95323	4.87672	4.91574	4.76921	4.57627	4.56232	5.59861	5.52656	5.53525	5.3498	4.80532	4.71108	4.78714	5.00878	5.21715	5.2673	4.73657	5.27075	4.84651	5.2957	5.13495	4.89977	5.0946	5.77225	4.93808	4.98631	4.99952	5.0995	5.03704	5.17184	4.83706	5.38563	4.958	5.36722	4.90668	5.00521	5.23797	5.18857	5.68084	5.35815	5.46014	4.21374	4.74554	5.04577	5.05787	5.35568	5.18245	5.3651	5.67777	4.98012	4.46268	6.00338	5.31622	5.80812	4.06804	5.38326	4.88994	4.06804	5.12203	5.43576	5.58311	5.13201	4.97822	4.60462	4.60462	5.21356	4.60462	5.51785	5.34893	4.86976	5.7434	5.06226	5.26665	5.27884	5.59301	4.60462	4.76018	5.26214	5.28038	5.26116	5.06731	5.50364	4.76018	4.38954	5.08393	5.72073	5.73629	4.38954	5.67395	5.45708	5.40126	5.31108
ENSG00000227131	LOC105375050	3.76237	3.76237	3.76237	3.76237	3.76237	3.76237	3.76237	3.76237	3.76237	3.76237	3.76237	3.76237	3.76237	3.76237	3.76237	3.76237	3.76237	3.76237	3.76237	3.76272	3.76272	3.76272	3.76272	3.76272	3.76272	3.76272	3.76272	3.76144	3.76144	3.76144	3.76144	3.70882	3.70882	3.70882	3.70882	3.70882	3.70882	3.76076	3.76076	3.76076	3.76076	3.76076	3.76076	3.76076	3.7223	3.7223	3.7223	3.7223	3.74433	3.74433	3.74433	3.74433	3.74433	3.76186	3.76186	3.76186	3.76186	3.55632	4.22023	3.55632	3.55632	3.76044	3.76044	3.76044	3.76044	3.76044	3.76044	3.76044	3.76044	3.76044	3.76044	3.76044	3.76044	3.76044	3.7613	3.7613	3.7613	3.7613	3.7613	3.7613	3.76219	3.76219	3.76219	3.76219	3.76219	3.76055	3.76055	3.76055	3.76055	3.76055	3.76055	3.76055	3.76055	3.76055	3.76035	3.76035	3.76035	3.76035	3.76035	3.76035	3.76035	3.76035	3.76055	3.76159	3.76159	3.76159	3.76159	3.76159	3.76159	3.76159	3.76061	3.76061	3.76061	3.76061	3.76061	3.76061	3.76061	3.76061	3.76061
ENSG00000204091	TDRG1	3.7373	3.7373	3.7373	3.7373	3.7373	3.7373	3.7373	3.7373	3.7373	3.7373	3.7373	3.7373	3.7373	3.7373	3.7373	3.7373	3.7373	3.7373	3.7373	3.73616	3.73616	3.73616	3.73616	3.73616	3.73616	3.73616	3.73616	3.79702	3.79702	3.79702	3.79702	3.73474	3.73474	3.73474	3.73474	3.73474	3.73474	3.83008	3.83008	3.83008	3.83008	3.83008	3.83008	3.83008	3.7351	3.7351	3.7351	3.7351	3.72696	3.72696	3.72696	3.72696	3.72696	3.77673	3.77673	3.77673	3.77673	3.7351	3.7351	3.7351	3.7351	3.61252	3.61252	3.61252	3.61252	3.61252	3.61252	3.61252	3.61252	3.98961	4.24515	4.83585	3.61252	3.61252	3.68683	3.68683	3.68683	3.68683	3.68683	3.68683	3.71766	3.71766	3.71766	3.71766	3.71766	3.82027	3.82027	4.17202	3.82027	3.82027	3.82027	3.82027	3.82027	3.82027	3.74294	3.74294	3.74294	3.74294	3.74294	4.58378	4.88481	5.32311	3.82027	3.78302	3.78302	3.78302	3.78302	3.78302	3.78302	3.78302	3.69556	3.69556	3.69556	3.69556	3.69556	3.69556	4.32115	3.69556	4.81518
ENSG00000226070	LINC00951	3.68698	3.68698	3.68698	3.68698	4.18862	3.68698	3.68698	3.68698	3.68698	3.68698	3.68698	3.68698	3.68698	3.68698	3.68698	3.68698	3.68698	3.68698	3.90667	3.76412	3.76412	3.76412	3.76412	3.76412	3.76412	3.76412	3.76412	3.30314	4.24728	4.40925	3.30314	3.76728	3.76728	3.76728	3.76728	3.76728	3.76728	3.84298	3.84298	3.84298	3.84298	3.84298	3.84298	3.84298	3.76649	3.76649	3.76649	3.76649	3.78469	3.78469	3.78469	3.78469	3.78469	3.79851	3.79851	3.79851	3.79851	3.76649	3.76649	3.76649	3.76649	3.71052	3.71052	3.71052	3.71052	3.71052	3.71052	3.71052	3.71052	4.24231	3.71052	4.62019	3.71052	3.71052	3.72765	3.72765	3.72765	3.72765	4.07115	3.72765	3.75044	3.75044	3.75044	3.75044	3.75044	3.86282	3.86282	3.86282	3.86282	3.86282	3.86282	3.86282	3.86282	3.86282	3.69353	4.07574	3.69353	3.69353	3.69353	4.18353	4.046	4.03891	3.86282	3.80471	3.80471	3.80471	3.80471	3.80471	3.80471	3.80471	3.83762	3.83762	3.83762	3.83762	3.83762	3.83762	3.83762	3.83762	3.83762
ENSG00000156564	LRFN2	3.8071	3.8071	3.8071	3.8071	3.8071	3.8071	3.8071	3.8071	4.30184	4.37768	4.30713	3.8071	3.8071	3.8071	3.8071	3.8071	3.8071	3.8071	3.8071	3.41338	4.25932	4.24703	3.41338	3.41338	3.41338	3.41338	3.41338	3.73866	4.29018	4.53014	3.73866	3.63535	3.63535	4.04005	3.63535	4.10418	4.11429	4.02009	4.02009	6.22519	4.02009	4.02009	4.02009	4.02009	3.60393	4.31533	3.60393	3.89237	3.77258	3.77258	4.08542	3.77258	3.77258	4.07033	4.50859	3.6986	3.6986	3.85389	3.85389	3.85389	3.85389	3.33024	3.33024	3.33024	3.33024	3.33024	3.33024	3.66143	3.67335	6.27709	5.21084	8.00603	3.33024	3.64175	3.65058	3.65058	3.65058	3.65058	3.65058	3.65058	3.76476	3.76476	3.76476	3.76476	3.76476	4.23164	4.60743	4.23164	4.60559	4.87518	4.57751	4.23164	4.23164	4.55567	3.94871	3.94871	3.94871	3.94871	3.94871	5.15255	4.72925	5.58982	4.23164	3.75685	3.75685	4.18235	4.33437	4.06397	4.18923	3.75685	3.6416	4.61457	3.6416	3.6416	3.6416	3.6416	4.26719	4.65332	5.12914
ENSG00000252767	RNU6-250P	3.69799	3.69799	3.69799	3.69799	4.05359	3.69799	3.69799	3.69799	3.69799	3.95449	3.69799	3.69799	3.69799	3.69799	3.69799	3.69799	3.69799	3.69799	3.69799	3.74661	3.74661	3.74661	3.74661	3.74661	3.74661	3.74661	3.74661	3.74698	3.74698	3.74698	3.74698	3.74627	3.74627	3.74627	3.74627	3.74627	3.74627	3.75405	3.75405	3.75405	3.75405	3.75405	3.75405	3.75405	3.74635	3.74635	3.74635	3.74635	3.74441	3.74441	3.74441	3.74441	3.74441	3.74686	3.74686	3.74686	3.74686	3.74635	3.74635	3.74635	3.74635	3.72476	3.72476	3.72476	3.72476	3.72476	3.72476	3.72476	3.72476	3.72476	4.04296	3.72476	3.72476	3.72476	3.73684	3.73684	3.73684	3.73684	3.73684	3.73684	3.74294	3.74294	3.74294	3.74294	3.74294	3.75745	3.75745	3.75745	3.75745	3.75745	3.75745	3.75745	3.75745	3.75745	3.74268	3.74268	3.74268	3.74268	3.74268	3.74268	3.74268	3.74268	3.75745	3.74299	3.74299	3.74299	3.74299	3.74299	3.74299	3.74299	3.74444	3.74444	3.74444	3.74444	3.74444	3.74444	3.74444	3.74444	3.74444
ENSG00000236075	NA	3.75753	3.75753	3.75753	3.75753	3.75753	3.75753	3.75753	3.75753	3.75753	3.75753	3.75753	3.75753	3.75753	3.75753	3.75753	3.75753	3.75753	3.75753	3.75753	3.75928	3.75928	3.75928	3.75928	3.75928	3.75928	3.75928	3.75928	3.73124	3.73124	3.73124	3.73124	3.76052	3.76052	3.76052	3.76052	3.76052	3.76052	3.77044	3.77044	3.77044	3.77044	3.77044	3.77044	3.77044	3.76021	3.76021	3.76021	3.76021	3.76733	3.76733	3.76733	3.76733	3.76733	3.62266	4.09437	3.62266	3.62266	3.76021	3.76021	3.76021	3.76021	3.74396	3.74396	3.74396	3.74396	3.74396	3.74396	3.74396	3.74396	3.74396	3.74396	4.09266	3.74396	3.74396	3.74727	3.74727	3.74727	3.74727	3.74727	3.74727	3.75478	3.75478	3.75478	3.75478	3.75478	3.75544	3.75544	3.75544	3.75544	3.75544	3.75544	3.75544	3.75544	3.75544	3.73135	4.11356	3.73135	3.73135	3.73135	3.73135	3.73135	3.73135	3.75544	3.73716	3.73716	3.73716	3.73716	3.73716	3.73716	3.73716	3.70857	3.70857	3.70857	3.70857	3.70857	3.70857	3.70857	3.70857	4.17518
ENSG00000226454	LRFN2	3.72423	3.72423	3.72423	3.72423	3.72423	3.72423	3.89071	3.72423	4.2946	4.44322	3.72423	3.72423	4.16186	3.99743	3.72423	3.72423	3.72423	3.72423	3.72423	3.72835	3.72835	3.72835	3.72835	3.72835	3.72835	3.72835	3.72835	3.74437	3.74437	3.74437	3.74437	3.72833	3.72833	3.72833	3.72833	3.72833	3.72833	3.6583	3.6583	4.24845	3.93334	3.6583	3.6583	3.6583	3.72834	3.72834	3.72834	3.72834	3.72824	3.72824	3.72824	3.72824	3.72824	3.73903	3.73903	3.73903	3.73903	3.72834	3.72834	3.72834	3.72834	3.72622	3.72622	3.72622	4.22053	3.72622	3.72622	3.72622	3.72622	4.10331	3.72622	3.72622	3.72622	3.72622	3.84291	3.84291	3.84291	3.84291	3.84291	3.84291	3.77131	3.77131	3.77131	3.77131	3.77131	3.75649	3.75649	3.75649	3.75649	3.75649	3.75649	3.75649	3.75649	4.08052	3.79678	3.79678	3.79678	3.79678	3.79678	4.1975	4.14925	3.79678	3.75649	3.7388	3.7388	3.7388	3.7388	3.7388	3.7388	3.7388	3.72792	3.72792	3.72792	3.72792	3.72792	3.72792	3.72792	3.72792	4.19452
ENSG00000237947	NA	3.74596	3.74596	3.74596	3.74596	3.74596	3.74596	3.74596	3.74596	3.74596	3.74596	3.74596	3.74596	3.74596	3.74596	3.74596	3.74596	3.74596	3.74596	3.74596	3.74707	3.74707	3.74707	3.74707	3.74707	3.74707	3.74707	3.74707	3.7432	3.7432	3.7432	3.7432	3.74667	3.74667	3.74667	3.74667	3.74667	3.74667	3.74315	3.74315	3.74315	3.74315	3.74315	3.74315	3.74315	3.74677	3.74677	3.74677	3.74677	3.74451	3.74451	3.74451	3.74451	3.74451	3.74449	3.74449	3.74449	3.74449	3.74677	3.74677	3.74677	3.74677	3.73778	3.73778	3.73778	3.73778	3.73778	3.73778	3.73778	3.73778	3.73778	3.73778	3.73778	3.73778	3.73778	3.67047	3.67047	4.03734	3.67047	3.67047	3.67047	3.78713	3.78713	3.78713	3.78713	3.78713	3.74196	3.74196	3.74196	3.74196	3.74196	3.74196	3.74196	3.74196	3.74196	3.73618	3.73618	3.73618	3.73618	3.73618	3.73618	3.73618	3.73618	3.74196	3.74365	3.74365	3.74365	3.74365	3.74365	3.74365	3.74365	3.74219	3.74219	3.74219	3.74219	3.74219	3.74219	3.74219	3.74219	3.74219
ENSG00000124602	UNC5CL	9.08037	8.34401	9.32259	8.49904	9.17439	7.82908	6.47641	7.62426	8.017	7.85674	7.91928	7.96949	7.70719	8.26548	8.79165	8.88151	5.87424	6.00101	5.97147	7.72159	9.15218	9.60166	8.34228	5.94348	6.44986	6.00981	6.18351	9.73341	7.4734	7.52157	7.58184	9.15885	9.00544	9.64497	9.70023	6.28784	6.57058	8.65743	8.72612	5.35777	7.45096	7.26914	5.64166	3.75386	8.29585	8.81971	8.4678	8.30502	9.16402	9.44552	6.69775	8.96508	2.996	8.686	9.13966	7.39869	7.9217	9.42231	8.24972	8.29072	7.92563	7.1244	9.00249	6.9938	8.21321	7.88633	8.53434	7.63025	8.14735	6.89151	7.91144	5.59568	5.94288	4.3228	8.63763	9.07353	7.00571	7.65447	5.11001	7.42473	8.23632	8.35816	7.43586	8.35241	8.23791	9.69587	7.40242	6.75369	8.64666	9.8969	5.94724	5.8915	5.48034	5.52856	8.43128	8.78144	7.83271	7.277	6.9531	5.24313	4.81385	4.89623	4.92458	8.99795	9.66831	6.43944	6.53274	8.54951	8.34382	6.30803	7.11187	8.48567	6.85828	7.22066	8.34233	8.64747	9.02101	8.83599	4.45225
ENSG00000124596	OARD1	8.53039	8.68101	8.94563	9.0393	8.8458	8.90218	8.4309	8.35776	8.32584	8.20363	8.12719	8.0123	8.07552	8.25581	8.27626	8.21763	8.17453	8.35156	8.39743	8.03176	8.95562	9.48689	8.7191	7.99554	7.9773	7.96667	8.2564	9.00702	8.21353	8.22675	8.37538	9.02898	8.7186	8.3948	8.294	7.77033	7.66111	8.76097	8.7808	8.33166	8.62291	8.54865	8.4017	6.76958	8.92089	9.03428	7.80133	7.97575	8.88986	8.42458	8.47265	8.10929	7.26861	8.65239	9.11933	8.14576	8.3621	8.3	8.8288	8.29078	8.31266	9.13136	8.2534	8.50296	8.05163	8.90407	8.14945	8.17822	8.41179	8.37857	8.50005	8.33449	8.08316	7.61422	8.71379	8.01035	8.48207	8.48601	8.27349	7.61115	8.83801	8.9104	7.93912	8.38144	8.75224	9.1471	8.33764	8.20396	8.43949	8.64193	8.16596	8.32558	7.83794	7.87772	8.50982	8.20896	8.45578	8.5347	7.75484	8.57567	8.42583	7.8067	7.75035	9.46509	9.28648	7.9721	7.77165	8.0907	7.98854	8.74717	7.89541	8.31091	7.8483	8.04148	8.61152	8.43602	9.28903	8.9775	8.07206
ENSG00000112212	TSPO2	5.06576	4.19044	4.9502	4.35248	4.5808	4.2962	4.74723	5.10105	4.97772	4.7375	4.53892	4.72459	4.9264	4.48436	4.43365	4.61808	4.01148	4.31095	3.79344	4.80147	4.31375	4.30146	4.20097	3.98382	4.05623	3.46781	3.46781	4.3317	5.12778	5.15202	4.39438	4.57949	4.48838	4.23478	4.24747	3.61924	3.85953	4.5767	4.27178	3.82956	5.18054	4.68531	4.31423	3.58724	4.32796	4.59212	3.98836	4.01042	3.38796	3.10843	10.1815	3.41555	2.69564	5.28875	4.86092	4.19673	4.19673	3.89953	3.89953	4.75676	4.36305	4.89904	4.51505	4.47974	4.05431	4.56206	5.03694	5.08206	5.2142	4.4314	5.4899	4.05431	4.80241	4.05431	4.05287	5.08376	4.42878	4.16976	3.40965	4.63495	4.10804	4.10804	5.48953	4.78209	4.10804	4.81641	4.97251	4.70843	4.7566	5.18704	3.92945	4.41536	4.73066	4.25348	3.60673	8.46474	4.88387	4.53264	4.34629	3.64207	3.75958	3.63936	3.92945	4.39287	4.39287	4.39287	4.68308	4.7	5.07278	5.01808	4.48337	4.48337	4.48337	4.90285	5.15882	5.54308	5.8424	5.49508	4.48337
ENSG00000124701	APOBEC2	4.35778	3.94369	3.94369	4.2678	3.94369	4.44646	4.11017	4.19038	4.3483	4.20019	3.94369	4.19657	4.38132	4.48767	4.17167	4.34397	5.01048	4.3106	4.63254	5.01142	3.67758	3.66529	4.5445	3.34765	3.8374	2.83165	3.52682	4.38726	4.38726	4.95038	4.38726	4.87615	4.04649	3.26682	3.89506	3.59906	3.68207	3.90406	4.46471	3.90406	4.51541	3.90406	4.29558	4.54528	3.86911	4.4654	3.96949	3.60353	3.86931	3.37744	7.05315	3.67388	3.56741	4.1727	3.80097	4.8632	4.87083	3.68597	4.34988	4.18571	3.68597	4.92649	4.53925	4.772	4.44351	3.74778	4.5301	4.86914	4.50799	4.27957	4.51957	3.74778	4.41837	4.18748	4.32175	4.89362	3.67853	3.67853	3.67853	4.10994	4.01989	4.01989	4.01989	4.01989	4.01989	4.20639	4.59703	4.38738	5.28361	4.59185	4.17696	4.64766	3.68898	4.2479	4.60771	6.07591	4.27048	4.13882	4.64389	4.11034	4.38179	4.17192	3.68898	4.34953	4.85149	4.86973	4.34953	4.34953	4.34953	4.34953	4.3294	4.3294	4.74373	4.92059	4.3294	5.08695	4.95498	4.92139	4.3294
ENSG00000001167	NFYA	6.98839	7.52638	8.20826	8.04541	8.4038	8.49948	8.12647	8.35717	9.01123	8.71111	8.54183	8.27885	8.56655	8.67075	8.87899	8.72366	9.21953	9.00742	9.01189	7.9751	8.36943	7.63753	8.04489	8.70305	9.07664	9.22882	9.36176	7.88805	9.06925	8.99766	8.86088	7.67979	7.59464	8.69759	8.70202	7.91108	7.88705	8.00746	8.02936	8.61454	8.2814	8.26991	8.67875	9.20684	8.10586	8.10843	8.10076	7.92777	7.93984	7.88664	8.71002	8.39424	9.10607	7.79233	8.234	9.27672	8.58317	8.2587	8.57257	7.75314	7.65842	8.5122	7.68139	8.52655	7.5976	7.80689	9.13768	9.15929	8.79447	7.93054	8.78568	8.12653	8.6477	8.65724	7.3525	8.41727	7.87078	7.86017	8.73538	8.44316	8.28676	7.70987	8.3479	8.29063	7.00002	8.03774	9.01083	8.9754	8.94998	9.03578	8.50316	8.40212	8.40621	8.49702	8.20806	8.66144	8.67583	8.94332	9.28549	9.16327	8.73397	8.51641	8.47128	7.92508	7.69698	9.01692	9.11526	8.85084	8.93558	9.17499	7.87087	8.17854	9.41091	9.21054	8.94217	9.16441	8.37615	8.66174	8.85822
ENSG00000287678	NA	4.03502	4.03502	4.03502	4.03502	4.39062	4.39142	4.27032	4.03502	4.43963	4.03502	4.03502	4.03502	4.39279	4.30821	4.26299	4.03502	4.03502	4.45831	4.03502	4.15074	4.15074	4.15074	4.15074	4.15074	4.86896	4.15074	4.15074	4.26651	4.26651	4.26651	4.26651	4.02271	4.40435	4.14602	3.98929	3.95692	3.62467	4.08973	4.11939	4.32826	4.10356	4.09722	4.25677	4.4368	4.17145	4.20868	3.98867	3.85391	4.19249	4.19249	4.19249	4.19249	4.19249	4.22792	4.22792	4.22792	4.22792	4.27034	4.05878	4.11302	3.78056	4.28639	3.9643	4.15736	3.80973	3.82317	4.45981	4.70758	4.42828	4.06335	4.55257	4.08777	4.06351	4.32959	4.50241	3.85919	3.85919	3.85919	3.85919	3.85919	4.04141	4.04141	4.04141	4.04141	4.04141	3.49134	4.74492	4.40994	4.32692	4.60283	4.04549	4.18293	4.35885	4.11474	4.36286	4.49213	3.87423	4.17108	4.68815	3.74179	3.99801	4.23109	4.25627	4.24341	4.24341	4.24341	4.24341	4.24341	4.24341	4.24341	4.26375	4.26375	4.26375	4.26375	4.26375	4.26375	4.26375	4.26375	4.26375
ENSG00000161912	NA	5.3873	5.3873	5.3873	5.3873	5.3873	5.3873	5.3873	5.73575	5.95766	5.6438	5.63825	5.3873	5.6406	6.19741	6.22918	5.71447	5.60534	5.3873	5.87668	5.60124	5.60124	5.60124	5.60124	5.60124	6.18966	5.60124	6.09516	5.24657	5.92002	5.93411	5.58105	5.74812	5.32298	5.59508	5.71768	5.16936	5.061	6.24723	5.88085	5.01236	5.12829	4.85491	4.93294	5.20055	6.40428	5.69155	4.89758	4.91494	4.98532	5.5701	7.08828	6.27415	4.05023	5.40206	5.68699	5.95555	5.5449	5.45542	5.90633	5.35841	5.18819	5.38782	5.48133	5.68823	5.85553	5.59678	6.48549	6.2593	5.38872	4.6913	5.75176	5.23881	5.19208	5.71362	6.06211	6.17695	4.98547	4.39953	5.26732	5.58753	5.388	5.63268	3.97555	5.11514	5.44132	5.07489	5.42538	5.61057	5.6251	5.57977	5.54053	5.32165	5.41139	5.34538	6.45177	6.15601	5.27246	5.22139	6.3268	5.7171	5.51403	4.40175	5.54415	6.01668	6.0404	5.79158	5.81352	5.62881	5.7038	4.17693	6.23177	5.62269	6.02445	5.69958	5.34592	5.47208	6.11901	5.99826	5.256
ENSG00000161911	TREML1	3.69438	3.69438	4.02316	3.69438	4.79487	3.69438	4.31288	4.89444	4.18913	3.69438	4.04884	4.19823	4.19907	4.08016	4.08843	3.69438	3.69438	3.69438	3.69438	4.20397	4.09069	4.0784	3.24475	3.24475	3.66226	3.24475	3.24475	3.91426	3.91426	3.91426	4.15104	3.96089	3.56285	3.96756	3.92747	3.8951	3.80315	3.80551	3.80551	3.80551	3.80551	3.80551	3.80551	3.80551	3.86574	3.86574	3.86574	3.86574	3.49966	3.49966	5.5414	3.7961	3.49966	3.95045	3.95045	3.95045	3.95045	4.47936	3.6612	3.6612	3.6612	3.81317	4.46205	3.81317	4.66128	4.32092	3.81317	3.81317	3.81317	4.19026	3.81317	3.81317	3.81317	3.81317	4.1809	4.1809	4.1809	4.1809	4.1809	5.03444	4.00812	4.00812	4.00812	4.00812	4.00812	3.60144	4.13142	3.95319	4.75622	3.97504	3.60144	3.94584	3.60144	3.60144	4.07882	6.30613	3.43844	3.43844	3.70002	3.92844	3.43844	3.43844	3.60144	3.80221	3.80221	4.32241	4.21194	3.80221	3.80221	3.80221	4.67686	3.82488	3.82488	3.82488	3.82488	3.82488	4.45047	4.41688	3.82488
ENSG00000095970	TREM2	4.69417	4.11054	4.43931	4.11054	4.11054	4.11054	4.86522	6.508	4.11054	4.36703	4.46499	4.36341	4.11054	4.11054	4.11054	4.11054	4.11054	4.11054	4.11054	3.19354	5.14359	3.19354	5.79205	5.12182	5.06813	5.17028	4.8846	3.8968	3.8968	3.8968	3.8968	4.2862	3.88817	3.88817	3.88817	4.22041	3.88817	4.64543	4.275	3.59046	3.59046	3.59046	4.14248	3.96269	4.19045	4.349	3.76621	4.05466	3.76545	4.17825	4.82717	3.76545	3.76545	4.04143	4.04143	4.04143	4.04143	4.91669	4.26953	3.68929	3.48482	4.11762	5.3682	4.35698	4.80861	5.16513	3.97859	3.62531	3.62531	3.62531	3.62531	3.62531	3.62531	3.93682	5.66156	4.14387	4.14387	4.14387	4.14387	4.82227	4.26062	4.26062	4.26062	4.26062	4.26062	3.66901	3.66901	3.66901	3.66901	3.66901	4.26526	4.35302	3.97517	3.66901	4.38414	4.12597	3.74376	3.74376	3.74376	4.02757	3.74376	4.23105	3.66901	4.4565	4.45332	3.74693	3.74693	3.74693	3.74693	3.74693	4.78237	5.54498	3.59381	3.59381	3.59381	3.59381	3.59381	3.59381	3.59381
ENSG00000112195	TREML2	4.93442	4.11448	4.11448	4.11448	4.11448	4.11448	4.11448	4.11448	4.40105	4.11448	4.11448	4.11448	4.11448	4.11448	4.11448	4.11448	4.11448	4.11448	4.11448	4.78416	3.82495	3.82495	4.85121	3.82495	3.82495	3.82495	3.82495	4.05383	4.82918	4.05383	4.5258	3.57173	3.57173	3.97643	3.57173	3.90397	4.1066	4.38691	4.03049	3.63281	3.63281	3.63281	3.63281	3.89638	4.22803	5.32482	2.8108	3.30875	3.45779	3.45779	7.05638	3.45779	3.45779	3.71509	3.71509	4.9123	5.06103	4.99458	4.17993	3.24895	3.24895	4.57543	5.52804	4.4464	5.55898	4.9098	4.21335	3.60445	3.60445	3.60445	3.60445	3.60445	3.60445	3.60445	5.09867	4.45544	4.45544	4.45544	4.45544	6.05011	4.37161	4.37161	4.37161	4.37161	4.37161	3.35037	3.72617	4.58384	7.08842	3.72397	3.35037	3.35037	3.35037	3.35037	4.11388	8.02797	3.65922	3.65922	3.9208	4.28982	4.15646	4.42436	3.71687	4.26405	4.26405	4.26405	4.55425	4.26405	4.26405	4.26405	7.24663	4.70537	3.7324	3.7324	3.7324	4.48995	3.7324	4.56393	4.75854
ENSG00000184106	NA	3.94793	3.94793	3.94793	3.94793	3.94793	3.94793	3.94793	3.94793	3.94793	3.94793	3.94793	3.94793	3.94793	3.94793	3.94793	3.94793	3.94793	3.94793	3.94793	3.97346	3.97346	3.97346	3.97346	3.97346	3.97346	3.97346	3.97346	3.90443	3.90443	3.90443	3.90443	4.03403	4.03403	4.03403	4.03403	4.03403	4.03403	3.78496	3.78496	3.78496	3.78496	3.78496	3.78496	4.64743	3.41983	4.13895	4.26877	4.248	3.63896	3.63896	4.92575	4.29726	3.82894	4.04912	3.88046	3.9856	3.79458	4.63251	3.81435	3.81435	3.81435	3.84263	3.84263	4.44214	3.84263	4.35038	3.84263	3.84263	3.84263	3.84263	3.84263	3.84263	3.84263	4.15414	4.50349	3.86027	4.37771	3.86027	4.20377	4.38767	3.81723	3.81723	4.26913	5.05175	3.81723	3.6824	3.6824	4.3808	4.4242	3.6824	3.6824	3.6824	3.6824	3.6824	3.57149	4.69301	4.01543	4.01226	3.57149	3.57149	3.57149	3.57149	4.19933	3.90993	3.90993	3.90993	3.90993	3.90993	3.90993	3.90993	5.84143	3.68157	3.68157	3.68157	3.68157	3.68157	3.68157	3.68157	3.68157
ENSG00000188056	TREML4	3.87848	3.87848	3.87848	3.87848	3.87848	3.87848	4.53898	4.75546	4.16505	3.87848	3.87848	4.23565	4.54363	4.15167	4.10645	3.87848	3.87848	3.87848	3.87848	4.90545	3.29775	3.29775	4.03091	3.29775	4.01598	3.29775	3.29775	3.7144	4.10556	4.11384	3.7144	3.76628	3.76628	3.76628	4.02445	3.76628	3.76628	3.88053	3.88053	3.88053	3.88053	3.88053	3.88053	3.88053	3.83702	4.28507	3.78939	3.39941	3.78482	3.78482	4.22638	3.78482	3.78482	3.90235	3.90235	3.90235	3.90235	3.82773	3.82773	3.82773	3.82773	3.84099	3.84099	3.84099	3.84099	3.84099	3.84099	3.84099	3.84099	3.84099	3.84099	3.84099	3.84099	4.28069	3.86474	3.86474	3.86474	3.86474	3.86474	3.86474	3.87613	3.87613	3.87613	3.87613	3.87613	3.86054	3.86054	4.21228	3.86054	3.86054	3.86054	3.86054	3.86054	3.86054	3.87807	3.87807	3.87807	3.87807	3.87807	3.87807	3.87807	3.87807	3.86054	3.86014	3.86014	4.16156	3.86014	3.86014	3.86014	3.86014	4.58554	3.73356	3.73356	3.73356	3.73356	3.73356	3.73356	4.32556	3.73356
ENSG00000212176	RNA5SP207	3.82298	3.82298	3.82298	3.82298	3.82298	3.82298	3.82298	3.82298	3.82298	3.82298	3.82298	3.82298	3.82298	3.82298	3.82298	3.82298	3.82298	3.82298	3.82298	4.28151	3.3223	3.3223	4.34855	3.3223	3.3223	3.3223	3.3223	3.85778	3.85778	3.85778	3.85778	3.77267	3.77267	3.77267	3.77267	3.77267	3.77267	3.82041	3.82041	3.82041	3.82041	3.82041	3.82041	3.82041	3.63847	4.22125	3.63847	3.63847	3.81107	3.81107	3.81107	3.81107	3.81107	3.84474	3.84474	3.84474	3.84474	3.78417	3.78417	3.78417	3.78417	3.85006	3.85006	3.85006	3.85006	3.85006	3.85006	3.85006	3.85006	3.85006	3.85006	3.85006	3.85006	3.85006	3.33006	5.00418	3.33006	3.33006	3.33006	3.33006	3.63544	3.63544	3.63544	3.63544	3.63544	3.78674	3.78674	3.78674	4.31413	3.78674	3.78674	3.78674	3.78674	3.78674	3.88511	3.88511	3.88511	3.88511	3.88511	3.88511	3.88511	3.88511	3.78674	3.85032	3.85032	3.85032	3.85032	3.85032	3.85032	3.85032	3.85565	3.85565	3.85565	3.85565	3.85565	3.85565	3.85565	3.85565	3.85565
ENSG00000225690	NA	3.75918	3.75918	3.75918	3.75918	3.75918	3.75918	3.75918	3.75918	3.75918	3.75918	3.75918	3.75918	3.75918	3.75918	3.75918	3.75918	3.75918	3.75918	3.75918	3.7597	3.7597	3.7597	3.7597	3.7597	3.7597	3.7597	3.7597	3.77495	3.77495	3.77495	3.77495	3.683	3.683	3.683	3.94116	3.683	3.683	3.74826	3.74826	3.74826	3.74826	3.74826	3.74826	3.74826	3.58875	4.17153	3.58875	3.58875	3.74612	3.74612	3.74612	3.74612	3.74612	3.76987	3.76987	3.76987	3.76987	3.73444	3.73444	3.73444	3.73444	3.75192	3.75192	3.75192	3.75192	3.75192	3.75192	3.75192	3.75192	3.75192	3.75192	3.75192	3.75192	3.75192	3.75895	3.75895	3.75895	3.75895	3.75895	3.75895	3.75942	3.75942	3.75942	3.75942	3.75942	3.72057	3.72057	3.72057	4.09452	3.72057	3.72057	3.72057	3.72057	3.72057	3.7716	3.7716	3.7716	3.7716	3.7716	3.7716	3.7716	3.7716	3.72057	3.77109	3.77109	3.77109	3.77109	3.77109	3.77109	3.77109	3.77015	3.77015	3.77015	3.77015	3.77015	3.77015	3.77015	3.77015	3.77015
ENSG00000274256	NA	3.74175	3.74175	3.74175	3.74175	3.74175	3.74175	3.74175	3.74175	3.74175	3.74175	3.74175	3.74175	3.74175	3.74175	3.74175	3.74175	3.74175	3.74175	3.74175	3.74175	3.74175	3.74175	3.74175	3.74175	3.74175	3.74175	3.74175	3.74175	3.74175	3.74175	3.74175	3.74175	3.74175	3.74175	3.74175	3.74175	3.74175	3.74175	3.74175	3.74175	3.74175	3.74175	3.74175	3.74175	3.74175	3.74175	3.74175	3.74175	3.74175	3.74175	3.74175	3.74175	3.74175	3.74175	3.74175	3.74175	3.74175	3.74175	3.74175	3.74175	3.74175	3.74175	3.74175	3.74175	3.74175	3.74175	3.74175	3.74175	3.74175	3.74175	3.74175	3.74175	3.74175	3.74175	3.74175	3.74175	3.74175	3.74175	3.74175	3.74175	3.74175	3.74175	3.74175	3.74175	3.74175	3.74175	3.74175	3.74175	3.74175	3.74175	3.74175	3.74175	3.74175	3.74175	3.74175	3.74175	3.74175	3.74175	3.74175	3.74175	3.74175	3.74175	3.74175	3.74175	3.74175	3.74175	3.74175	3.74175	3.74175	3.74175	3.74175	3.74175	3.74175	3.74175	3.74175	3.74175	3.74175	3.74175	3.74175
ENSG00000278745	NA	3.75447	3.75447	3.75447	3.75447	3.75447	3.75447	3.75447	3.75447	3.75447	3.75447	3.75447	3.75447	3.75447	3.75447	3.75447	3.75447	3.75447	3.75447	3.75447	3.75252	3.75252	3.75252	3.75252	3.75252	3.75252	3.75252	3.75252	3.75929	3.75929	3.75929	3.75929	3.75321	3.75321	3.75321	3.75321	3.75321	3.75321	3.7594	3.7594	3.7594	3.7594	3.7594	3.7594	3.7594	3.75304	3.75304	3.75304	3.75304	3.757	3.757	3.757	3.757	3.757	3.75704	3.75704	3.75704	3.75704	3.75304	3.75304	3.75304	3.75304	3.76881	3.76881	3.76881	3.76881	3.76881	3.76881	3.76881	3.76881	3.76881	3.76881	3.76881	3.76881	3.76881	4.20843	3.5652	3.5652	3.5652	3.5652	3.5652	3.68228	3.68228	3.68228	3.68228	3.68228	3.76147	3.76147	3.76147	3.76147	3.76147	3.76147	3.76147	3.76147	3.76147	3.77161	3.77161	3.77161	3.77161	3.77161	3.77161	3.77161	3.77161	3.76147	3.75851	3.75851	3.75851	3.75851	3.75851	3.75851	3.75851	3.76108	3.76108	3.76108	3.76108	3.76108	3.76108	3.76108	3.76108	3.76108
ENSG00000124731	TREM1	5.74468	5.23004	5.46725	4.67034	4.67034	4.67034	6.00577	7.35886	6.36397	7.19546	7.41539	7.65988	6.37985	4.67034	4.67034	4.67034	4.88838	4.67034	4.67034	5.1834	5.08791	4.60994	5.89231	3.72958	4.22382	4.20157	3.97768	4.32145	5.6348	5.285	5.25334	3.96582	4.64305	4.29662	4.22399	4.29807	4.30526	4.46074	4.97076	3.80585	4.08089	3.80585	4.4221	5.33825	5.24549	7.33706	2.80927	2.66798	4.14807	4.72989	4.58963	5.57411	4.14807	2.96419	3.43589	7.29303	6.89447	6.73563	4.97088	3.3735	2.97979	5.32247	5.73705	5.23463	7.16243	6.85844	3.6819	3.32861	3.32861	3.32861	3.32861	3.32861	3.66616	6.07684	6.99179	6.21729	5.0022	5.0022	5.0022	5.61008	5.12169	5.12169	5.12169	5.12169	5.12169	4.24747	4.42761	4.43696	8.41365	3.89315	3.86543	3.51956	3.82572	3.51956	5.43426	4.70308	5.98567	4.73783	4.41429	4.04486	4.04486	4.04486	5.04878	5.23031	5.82723	5.02749	4.72607	4.72607	5.03238	4.72607	10.2568	6.12704	3.49605	3.08171	4.23166	4.14142	3.08171	4.37139	3.54832
ENSG00000218809	NA	3.9562	3.9562	3.9562	3.9562	3.9562	3.9562	3.9562	3.9562	3.9562	3.9562	3.9562	3.9562	3.9562	3.9562	3.9562	3.9562	3.9562	3.9562	3.9562	4.71845	3.75923	3.75923	3.75923	3.75923	3.75923	3.75923	3.75923	3.85491	3.85491	3.85491	3.85491	3.78839	3.78839	3.78839	3.78839	3.78839	3.78839	3.7901	4.18777	3.7901	3.7901	3.7901	3.7901	3.7901	3.67375	4.87314	3.56778	3.24952	3.82657	3.82657	3.82657	3.82657	3.82657	3.56431	3.56431	4.37484	4.10835	3.67507	4.33898	3.67507	3.67507	3.69368	4.48514	4.42535	3.69368	3.69368	3.69368	3.69368	3.69368	3.69368	3.69368	3.69368	3.69368	3.69368	3.82058	3.82058	3.82058	3.82058	3.82058	3.82058	3.93211	3.93211	3.93211	3.93211	3.93211	3.80466	3.80466	3.80466	3.80466	3.80466	3.80466	3.80466	3.80466	3.80466	3.73978	3.73978	3.73978	3.73978	3.73978	3.73978	3.73978	3.73978	3.80466	3.87087	3.87087	3.87087	3.87087	3.87087	3.87087	3.87087	5.92574	3.54201	3.54201	3.54201	3.54201	3.54201	3.54201	3.54201	3.54201
ENSG00000206745	RNU6-643P	3.74181	3.74181	3.74181	3.74181	3.74181	3.74181	3.74181	3.74181	3.74181	3.74181	3.74181	3.74181	3.74181	3.74181	3.74181	3.74181	3.74181	3.74181	3.74181	3.74033	3.74033	3.74033	3.74033	3.74033	3.74033	3.74033	3.74033	3.76327	3.76327	3.76327	3.76327	3.73985	3.73985	3.73985	3.73985	3.73985	3.73985	3.74444	3.74444	3.74444	3.74444	3.74444	3.74444	3.74444	3.73997	3.73997	3.73997	3.73997	3.73726	3.73726	3.73726	3.73726	3.73726	3.75562	3.75562	3.75562	3.75562	3.73997	3.73997	3.73997	3.73997	3.74043	3.74043	3.74043	3.74043	3.74043	3.74043	3.74043	3.74043	3.74043	3.74043	3.74043	3.74043	3.74043	3.74149	3.74149	3.74149	3.74149	3.74149	3.74149	3.74076	3.74076	3.74076	3.74076	3.74076	3.75567	3.75567	3.75567	3.75567	3.75567	3.75567	3.75567	3.75567	3.75567	3.74581	3.74581	3.74581	3.74581	3.74581	3.74581	3.74581	3.74581	3.75567	3.75844	3.75844	3.75844	3.75844	3.75844	3.75844	3.75844	3.68284	3.68284	3.68284	3.68284	3.68284	3.68284	3.68284	4.27484	3.68284
ENSG00000213461	NA	3.74328	3.74328	3.74328	3.74328	3.74328	3.74328	3.74328	3.74328	3.74328	3.74328	3.74328	3.74328	3.74328	3.74328	3.74328	3.74328	3.74328	3.74328	3.74328	3.74106	3.74106	3.74106	3.74106	3.74106	3.74106	3.74106	3.74106	3.69161	3.69161	3.69161	4.02609	3.73254	3.73254	3.73254	3.73254	3.73254	3.73254	3.73696	3.73696	3.73696	3.73696	3.73696	3.73696	3.73696	3.73467	3.73467	3.73467	3.73467	3.68573	3.68573	3.99857	3.68573	3.68573	3.76384	3.76384	3.76384	3.76384	3.73467	3.73467	3.73467	3.73467	3.75153	3.75153	3.75153	3.75153	3.75153	3.75153	3.75153	3.75153	3.75153	3.75153	3.75153	3.75153	3.75153	3.75434	3.75434	3.75434	3.75434	3.75434	3.75434	3.74604	3.74604	3.74604	3.74604	3.74604	3.71782	3.71782	3.71782	3.71782	4.09141	3.71782	3.71782	3.71782	3.71782	3.78487	3.78487	3.78487	3.78487	3.78487	3.78487	3.78487	3.78487	3.71782	3.76805	3.76805	3.76805	3.76805	3.76805	3.76805	3.76805	3.78096	3.78096	3.78096	3.78096	3.78096	3.78096	3.78096	3.78096	3.78096
ENSG00000096264	NCR2	3.74185	3.74185	3.74185	3.74185	3.74185	3.74185	3.74185	3.74185	3.74185	3.74185	3.74185	3.74185	3.74185	3.74185	3.74185	3.74185	3.74185	3.74185	3.74185	3.74019	3.74019	3.74019	3.74019	3.74019	3.74019	3.74019	3.74019	3.76474	3.76474	3.76474	3.76474	3.71334	3.71334	3.94751	3.71334	3.71334	3.71334	3.745	3.745	3.745	3.745	3.745	3.745	3.745	3.74932	3.74932	3.74932	3.74932	3.74128	3.74128	3.74128	3.74128	3.74128	3.75655	3.75655	3.75655	3.75655	3.74932	3.74932	3.74932	3.74932	3.74083	3.74083	3.74083	3.74083	3.74083	3.74083	3.74083	3.74083	3.74083	3.74083	3.74083	3.74083	3.74083	3.74176	3.74176	3.74176	3.74176	3.74176	3.74176	3.74078	3.74078	3.74078	3.74078	3.74078	3.75691	3.75691	3.75691	3.75691	3.75691	3.75691	3.75691	3.75691	3.75691	3.74654	3.74654	3.74654	3.74654	3.74654	3.74654	3.74654	3.74654	3.75691	3.7596	3.7596	3.7596	3.7596	3.7596	3.7596	3.7596	3.67994	3.67994	3.67994	3.67994	3.67994	3.67994	4.30553	3.67994	3.67994
ENSG00000279284	NA	3.74182	3.74182	3.74182	3.74182	3.74182	3.74182	3.74182	3.74182	3.74182	3.74182	3.74182	3.74182	3.74182	3.74182	3.74182	3.74182	3.74182	3.74182	3.74182	3.74024	3.74024	3.74024	3.74024	3.74024	3.74024	3.74024	3.74024	3.76449	3.76449	3.76449	3.76449	3.73975	3.73975	3.73975	3.73975	3.73975	3.73975	3.74459	3.74459	3.74459	3.74459	3.74459	3.74459	3.74459	3.73987	3.73987	3.73987	3.73987	3.73701	3.73701	3.73701	3.73701	3.73701	3.75641	3.75641	3.75641	3.75641	3.73987	3.73987	3.73987	3.73987	3.74035	3.74035	3.74035	3.74035	3.74035	3.74035	3.74035	3.74035	3.74035	3.74035	3.74035	3.74035	3.74035	3.74148	3.74148	3.74148	3.74148	3.74148	3.74148	3.74071	3.74071	3.74071	3.74071	3.74071	3.75646	3.75646	3.75646	3.75646	3.75646	3.75646	3.75646	3.75646	3.75646	3.74604	3.74604	3.74604	3.74604	3.74604	3.74604	3.74604	3.74604	3.75646	3.75939	3.75939	3.75939	3.75939	3.75939	3.75939	3.75939	3.6795	3.6795	3.6795	3.6795	3.6795	3.6795	4.30509	3.6795	3.6795
ENSG00000280371	NA	3.76611	3.76611	3.76611	3.76611	3.76611	3.76611	3.76611	3.76611	3.76611	3.76611	3.76611	3.76611	3.76611	3.76611	3.76611	3.76611	3.76611	3.76611	3.76611	3.74512	3.74512	3.74512	3.74512	3.74512	3.74512	3.74512	3.74512	3.743	3.743	3.743	3.743	3.7443	3.7443	3.7443	3.7443	3.7443	3.7443	3.74663	3.74663	3.74663	3.74663	3.74663	3.74663	3.74663	3.74451	3.74451	3.74451	3.74451	3.73981	3.73981	3.73981	3.73981	3.73981	3.74371	3.74371	3.74371	3.74371	3.74451	3.74451	3.74451	3.74451	3.71357	3.71357	3.71357	3.71357	3.71357	3.71357	3.71357	3.71357	3.71357	3.71357	3.71357	4.05112	3.71357	3.73049	3.73049	3.73049	3.73049	3.73049	3.73049	3.73964	3.73964	3.73964	3.73964	3.73964	3.73735	3.73735	3.73735	3.73735	3.73735	3.73735	3.73735	3.73735	3.73735	3.73692	3.73692	3.73692	3.73692	3.73692	3.73692	3.73692	3.73692	3.73735	3.7525	3.7525	3.7525	3.7525	3.7525	3.7525	3.7525	3.7398	3.7398	3.7398	3.7398	3.7398	3.7398	3.7398	3.7398	3.7398
ENSG00000234753	FOXP4-AS1	3.60104	3.60104	3.92982	3.60104	3.95664	4.93668	4.40655	4.15001	4.53657	4.17161	4.03461	4.59413	4.26618	4.14501	4.05557	4.2099	6.52949	7.00376	6.97738	3.72932	3.95046	4.54598	4.48296	3.90093	3.77586	2.77011	3.61754	3.91684	4.30799	5.48994	4.25131	4.20019	4.19554	4.26896	4.24813	4.1344	4.2811	4.69584	4.05273	4.61299	4.59333	4.68589	5.69711	3.89316	3.58611	4.96972	4.29215	3.99336	4.16055	4.08147	4.88605	4.25848	3.99725	4.5597	4.50714	4.44468	4.03544	3.59776	4.52874	4.0975	4.61734	4.91592	3.88026	4.26147	4.26763	4.13398	4.51312	4.9699	4.25043	4.91138	4.49872	5.04465	5.70477	3.85922	4.14029	4.14029	4.14029	4.14029	5.30144	5.25782	4.88092	3.83718	3.83718	3.83718	3.83718	4.11193	4.85733	4.81033	4.75609	4.85303	4.11193	4.45633	4.41809	4.11193	4.92862	4.56909	4.03013	4.65111	4.92319	4.03013	4.3826	4.37551	4.11193	4.14956	4.14956	4.66976	4.85458	4.58309	4.45587	6.23507	4.43979	3.83304	5.32173	4.66346	4.98299	3.83304	4.71108	4.42504	4.4901
ENSG00000226917	LINC01276	3.80248	3.80248	3.80248	3.80248	3.80248	3.80248	3.96896	3.80248	3.80248	3.80248	3.80248	3.80248	3.80248	3.80248	3.80248	3.80248	4.60857	4.9183	4.64228	3.7652	3.7652	3.7652	3.7652	3.7652	3.7652	3.7652	3.7652	3.75794	4.30945	3.75794	3.75794	3.61443	3.61443	3.8486	3.61443	3.94668	3.95387	3.64676	3.64676	3.64676	3.64676	4.03142	4.90865	3.64676	3.76535	3.76535	3.76535	3.76535	3.75579	3.75579	3.75579	3.75579	3.75579	3.85228	3.85228	3.85228	3.85228	4.20212	3.61977	3.61977	3.61977	3.67452	3.67452	3.67452	3.67452	3.67452	3.67452	4.00571	3.67452	3.67452	3.67452	4.02322	4.94353	3.67452	3.73606	3.73606	3.73606	3.73606	3.73606	3.73606	3.75427	3.75427	3.75427	3.75427	3.75427	3.64254	4.28984	3.64254	4.2867	4.01614	3.64254	3.64254	3.64254	3.64254	3.80452	3.80452	3.80452	4.1168	3.80452	3.80452	3.80452	3.80452	3.64254	3.88684	3.88684	3.88684	3.88684	3.88684	3.88684	4.76437	3.7892	3.7892	3.7892	3.7892	3.7892	3.7892	3.7892	4.3812	3.7892
ENSG00000137166	FOXP4	9.47118	8.78616	9.35551	8.9021	9.346	8.87124	9.22217	8.98175	9.4734	9.19133	9.29097	8.9209	9.22214	8.95918	8.93199	8.86881	11.2792	11.4027	11.4025	8.36041	8.8526	9.98823	9.97439	5.68759	5.17893	5.26565	4.67388	9.47847	10.5947	10.5741	10.0435	9.20194	9.33722	9.35353	9.22825	9.16978	9.16082	8.83418	8.88216	9.48482	9.38325	9.30804	10.9152	8.32746	9.51331	9.15355	9.60361	8.7492	9.68608	9.71253	8.85441	9.58275	8.00744	9.83914	9.53016	10.1406	10.0091	9.16642	9.75783	9.0759	9.01953	8.31594	9.33991	9.39828	9.76373	9.54351	8.97879	9.30766	9.00452	9.37664	9.14999	9.19257	10.3904	9.19128	8.89491	9.28736	9.66549	10.5368	9.50234	9.85964	9.6203	9.50886	9.80114	9.49048	9.65849	8.8559	11.0812	10.7622	10.7249	11.5068	8.511	8.25299	8.53897	8.45274	9.31953	9.06211	10.5255	10.5475	10.4337	7.86399	8.06019	8.71963	8.96792	9.01186	9.60776	10.7642	10.8365	10.3725	10.1589	10.7163	9.33953	9.69983	10.1255	10.1671	10.224	10.2592	9.85519	9.89796	7.83297
ENSG00000266494	MIR4641	3.91296	3.91296	3.91296	3.91296	3.91296	3.91296	3.91296	3.91296	3.91296	3.91296	4.16391	4.16584	3.91296	3.91296	4.14093	3.91296	3.91296	4.12518	3.91296	3.53977	4.00791	3.98815	4.1579	2.58056	2.58056	2.58056	2.58056	3.87255	3.87255	3.87255	3.87255	3.75013	3.75013	3.75013	4.00829	3.98532	3.75013	3.9062	3.9062	3.9062	3.9062	3.9062	3.9062	3.9062	4.29899	3.98282	3.56934	3.56934	3.73856	4.32038	3.73856	3.73856	3.73856	3.88951	3.88951	3.88951	3.88951	3.85513	3.85513	3.85513	3.85513	3.69143	3.69143	4.29094	3.69143	3.69143	4.18982	3.69143	3.69143	4.06852	4.32406	3.69143	4.02898	3.69143	3.87089	3.87089	3.87089	3.87089	3.87089	3.87089	3.84388	3.84388	3.84388	4.32265	3.84388	3.87895	3.87895	3.87895	3.87895	3.87895	3.87895	3.87895	3.87895	3.87895	3.83207	3.83207	3.83207	3.83207	3.83207	3.83207	3.83207	3.83207	3.87895	3.89029	3.89029	3.89029	3.89029	3.89029	3.89029	3.89029	3.78551	4.47989	3.78551	3.78551	3.78551	3.78551	3.78551	3.78551	3.78551
ENSG00000112559	MDFI	4.04751	4.04751	4.04751	4.04751	4.04751	4.04751	4.7844	4.85607	5.06146	4.61809	4.48109	4.83828	4.79986	4.81238	4.36958	4.2791	4.35558	4.71328	4.04751	4.21401	4.71277	3.80391	3.77494	2.92356	2.91582	2.1976	2.69151	5.6088	7.27015	7.3758	7.50782	4.33325	3.93522	4.55076	4.50946	7.65668	7.67438	4.13613	3.0201	3.26242	3.0201	3.0201	3.69416	9.65651	3.71025	3.39408	6.50294	6.84901	4.28341	4.6962	7.45608	6.36081	4.98773	4.17949	3.65522	8.03559	8.13995	4.82237	4.82237	5.52565	5.28589	3.29549	3.75624	4.60073	5.04494	4.60084	5.61564	3.86666	3.29549	3.29549	3.6137	3.29549	4.77957	10.2384	5.36698	5.38004	8.18319	7.79777	3.72089	4.17722	3.82608	3.82608	9.15369	7.2738	9.0456	3.26757	8.33573	7.65728	9.14997	9.47245	2.89437	3.80265	3.53266	3.17598	4.9731	7.26743	7.75628	7.52517	7.72681	8.45662	9.01802	9.26476	4.98669	3.07069	3.57265	8.61358	8.70071	8.26951	8.05901	3.6959	5.78418	5.78418	5.78418	5.78418	7.68793	7.89083	5.78418	6.61571	9.68256
ENSG00000230913	NA	3.70503	3.70503	3.70503	3.70503	3.70503	4.06143	3.70503	3.70503	3.70503	3.70503	3.95598	3.95791	3.70503	3.70503	3.70503	3.70503	4.0131	4.07194	3.70503	3.76002	3.76002	3.76002	3.76002	3.76002	3.76002	3.76002	3.76002	3.81878	3.81878	3.81878	4.15326	3.75705	3.75705	3.75705	3.75705	3.75705	3.75705	3.80246	3.80246	3.80246	3.80246	3.80246	3.80246	3.80246	3.75779	3.75779	3.75779	3.75779	3.74076	3.74076	3.74076	3.74076	3.74076	3.75263	3.75263	4.16187	3.75263	3.75779	3.75779	3.75779	3.75779	4.25742	3.56448	3.56448	3.56448	3.56448	3.56448	4.03184	3.90759	3.56448	4.01359	3.56448	4.14652	3.56448	3.68478	3.68478	3.68478	3.68478	3.68478	3.68478	3.7318	3.7318	3.7318	3.7318	3.7318	3.85238	3.85238	3.85238	3.85238	3.85238	3.85238	3.85238	3.85238	3.85238	3.78432	3.78432	3.78432	3.78432	3.78432	3.78432	4.03386	3.78432	3.85238	3.89404	3.89404	3.89404	3.89404	3.89404	3.89404	3.89404	3.50385	3.50385	3.50385	3.50385	3.50385	3.50385	5.28086	4.6646	3.50385
ENSG00000112561	TFEB	7.45879	7.52328	7.45293	7.64984	7.86584	6.83806	6.33323	6.58193	6.72413	6.6784	6.77051	6.59118	6.48108	7.49158	7.52022	8.03065	7.51903	7.45583	7.33703	6.96436	6.96546	8.19106	7.7058	5.57351	5.17967	5.3996	4.84609	6.6396	7.00127	6.85601	7.5386	7.75946	7.7148	6.5483	6.55753	6.8642	6.97007	8.14882	7.79874	7.64686	7.39947	7.22832	7.9828	6.28054	7.32523	7.02933	7.06319	7.24611	7.91837	7.33507	7.16388	6.27197	6.4718	6.88771	7.13636	7.41693	7.19155	6.75274	7.55516	7.30426	7.05169	6.21661	7.53929	7.19788	7.93414	7.74688	6.24476	6.66463	6.54569	9.07312	7.8527	9.83135	6.49087	6.41407	7.11835	6.7777	8.44012	9.49224	4.99905	6.76627	7.72279	7.94344	8.36106	8.21052	8.44473	7.40802	6.59171	6.83824	7.44333	6.61686	7.0845	7.69923	7.53524	7.9871	7.04528	5.24089	8.4119	7.57676	7.20444	4.27539	4.47557	4.86037	7.61712	7.921	8.06119	6.55558	6.43665	6.43858	6.45665	7.93564	8.10874	7.33434	7.3323	7.41321	6.55997	6.50727	5.8165	5.73326	5.7363
ENSG00000231102	NA	3.74528	3.74528	3.74528	3.74528	3.74528	3.74528	3.74528	3.74528	3.74528	3.74528	3.74528	3.74528	3.74528	4.28925	3.74528	3.74528	3.74528	3.74528	3.74528	3.75174	3.75174	3.75174	3.75174	3.75174	3.75174	3.75174	3.75174	3.76451	3.76451	3.76451	3.76451	3.81809	3.81809	3.81809	3.81809	3.81809	3.81809	3.77883	3.77883	3.77883	3.77883	3.77883	3.77883	3.77883	3.72194	3.72194	4.0402	3.72194	3.77403	3.77403	3.77403	3.77403	3.77403	3.76025	3.76025	3.76025	3.76025	3.67657	3.67657	4.1763	3.67657	3.62072	3.62072	4.04615	3.62072	4.12848	4.22963	3.62072	3.62072	3.62072	4.32664	3.62072	3.62072	3.62072	3.79999	3.79999	3.79999	3.79999	3.79999	3.79999	3.76984	3.76984	3.76984	3.76984	3.76984	3.61224	3.61224	4.10847	3.61224	3.61224	3.95812	4.09815	4.04441	3.61224	3.74126	3.74126	3.74126	3.74126	4.00284	3.74126	3.74126	3.74126	3.61224	3.7587	3.7587	3.7587	3.7587	3.7587	3.7587	3.7587	3.77398	3.77398	3.77398	3.77398	3.77398	3.77398	3.77398	3.77398	3.77398
ENSG00000096088	PGC	3.65519	3.65519	4.38417	3.65519	5.30955	3.65519	4.29505	5.16663	7.24627	4.69172	10.5862	5.49026	7.75256	13.1117	10.4028	14.0013	10.9123	10.378	10.3503	4.13771	4.13771	4.97135	4.13771	6.71544	6.40941	6.11445	5.70555	-1.66124	10.4966	10.4896	9.44874	4.72487	4.72487	4.95903	5.17084	4.72487	5.20381	4.53788	4.00166	13.0658	9.43118	9.0556	11.4561	4.26522	4.32694	4.32694	4.95967	5.48671	5.46616	5.46616	5.90773	6.78103	5.46616	2.61474	2.61474	9.97665	9.77113	4.77506	4.77506	4.77506	4.77506	4.21028	5.09232	5.07991	1.10834	1.10834	10.0162	9.48672	9.8303	12.2736	12.9046	14.6327	6.23855	4.2939	2.60013	2.60013	4.8576	6.34759	3.28238	7.59463	4.69181	4.69181	4.69181	4.69181	5.69573	7.99718	8.63999	7.83152	8.91931	8.45244	9.03024	8.6438	8.83502	8.84378	7.31216	6.22012	8.5268	7.60069	7.14846	6.22012	6.22012	6.22012	7.47977	3.81144	3.80826	8.15334	7.64744	8.92737	8.45233	10.4216	6.24232	5.40378	12.547	14.7106	5.10627	4.43081	6.11658	6.7142	5.71365
ENSG00000269387	NA	3.73323	3.73323	3.73323	3.73323	3.73323	3.73323	3.73323	3.73323	3.73323	3.73323	3.73323	3.73323	3.73323	3.73323	3.73323	3.73323	4.0413	3.73323	3.73323	3.76179	3.76179	3.76179	3.76179	3.76179	3.76179	3.76179	3.76179	3.77886	3.77886	3.77886	3.77886	3.76379	3.76379	3.76379	3.76379	3.99898	4.00408	4.07066	3.69041	3.69041	3.69041	3.69041	3.69041	3.69041	3.74316	3.74316	4.06142	3.74316	3.6758	3.6758	3.98864	3.97224	3.6758	3.55294	4.02464	3.96218	3.55294	3.82272	3.82272	3.82272	3.82272	3.74047	3.74047	3.74047	3.74047	3.74047	3.74047	4.07166	3.74047	3.74047	3.74047	3.74047	3.74047	3.74047	3.7601	3.7601	3.7601	3.7601	3.7601	3.7601	3.76116	3.76116	3.76116	3.76116	3.76116	3.75426	3.75426	3.75426	3.75426	3.75426	3.75426	3.75426	3.75426	3.75426	3.79619	3.79619	3.79619	3.79619	3.79619	3.79619	3.79619	3.79619	3.75426	3.73417	3.73417	4.03559	3.73417	3.73417	3.73417	3.73417	3.79892	3.79892	3.79892	3.79892	3.79892	3.79892	3.79892	3.79892	3.79892
ENSG00000137218	FRS3	6.05562	5.39779	6.5535	6.45843	6.38788	5.99776	5.37242	5.21148	5.62095	5.44284	5.58504	5.49586	5.14998	5.63508	5.91873	5.68855	6.57963	6.71255	6.8255	5.87224	6.61901	5.83784	6.49685	3.48869	3.57801	3.60786	3.06203	6.15198	6.29165	6.14518	5.62757	6.00831	5.80382	6.32612	6.40538	6.68385	6.37318	6.53713	6.31731	5.75485	5.74336	5.60328	6.71068	5.90612	6.3163	6.01247	6.2612	6.41683	6.26518	6.1415	7.08398	5.87253	5.32937	6.2252	6.11876	6.08505	5.99056	5.84947	6.82413	6.29556	6.03765	5.60373	6.27912	6.08353	7.02339	6.56082	5.6629	5.39666	5.75214	6.65195	5.54341	6.52327	6.1588	6.47499	5.52851	6.7524	5.68565	5.97428	6.04384	6.0452	6.22504	6.99247	5.33535	5.89349	4.24969	5.67687	6.47381	6.43994	5.97944	5.91168	5.46757	5.8556	5.69155	5.92175	6.84853	6.04681	5.73825	6.444	5.71553	5.9123	5.86466	5.55172	6.24906	6.1761	6.54046	5.9217	5.87321	6.06915	5.94976	6.47238	6.37749	6.61063	5.95402	5.8124	6.55124	6.27102	4.77253	5.81472	6.10649
ENSG00000124593	NA	5.28801	4.75521	4.56223	4.58327	4.94724	4.31546	4.40396	4.23348	4.53939	4.33123	4.39495	4.28712	4.64383	5.32359	5.25598	5.05834	5.68817	5.91356	5.83663	4.79348	5.0154	4.86996	5.31849	4.607	4.76145	4.8197	4.72405	4.27075	6.03955	5.92527	4.84753	4.96394	4.20693	5.09304	4.75863	5.67051	5.51986	5.12718	5.90926	5.76081	5.13733	5.34304	4.35992	4.17001	4.82954	4.9431	5.11964	5.21351	5.09465	4.88782	5.06609	5.11819	4.60478	4.77728	5.09597	5.48722	5.36072	4.98612	6.131	4.16795	4.82071	4.30148	5.09295	5.03315	5.38647	4.30148	5.44588	5.46634	5.59022	4.95099	5.85167	6.22399	4.63903	4.30148	5.369	4.11202	5.71414	5.4006	5.65272	5.01575	5.26959	5.16031	4.75962	5.32122	5.51319	5.05002	5.34063	5.56953	6.10795	5.47749	5.11248	4.40772	5.36176	5.1089	5.61165	4.98016	5.20005	5.60282	5.44184	4.78717	4.65341	4.56764	4.76873	5.2634	5.98116	5.19119	5.13879	4.9941	4.82272	5.35027	4.78964	5.36398	5.18125	5.40859	5.49996	5.65127	4.18289	5.34365	5.3875
ENSG00000278224	PRICKLE4	3.65345	3.65345	3.65345	3.65345	4.26632	4.15622	3.94148	3.65345	3.65345	3.90995	4.0079	3.65345	4.15814	4.03923	3.88142	3.98062	3.96152	4.07675	4.2314	3.29794	4.14387	4.13158	4.03109	3.29794	4.01616	3.29794	3.79185	4.01079	4.01079	4.01079	4.01079	4.0757	4.06778	3.62472	3.64871	3.96351	3.63085	4.30642	3.77019	4.4069	3.77019	4.15484	3.77019	3.77019	3.98849	3.56425	3.88252	3.9715	4.20046	3.70859	3.70859	4.12709	3.70859	4.10881	3.73709	4.31394	3.73709	3.68571	4.34962	3.68571	3.68571	3.80848	3.80848	3.80848	4.30279	3.80848	3.80848	4.13967	4.15159	4.18557	4.64051	4.15718	3.80848	3.80848	4.13754	4.13754	4.65499	4.13754	4.13754	4.13754	3.87706	3.87706	3.87706	3.87706	5.55501	3.65725	4.40265	4.26353	4.0312	4.18413	3.65725	4.00164	4.18557	3.98128	4.18103	4.26533	4.17031	4.03865	4.0958	3.72637	3.72637	3.72637	4.02374	3.95025	3.95025	3.95025	3.95025	3.95025	4.25656	3.95025	3.89247	3.89247	3.89247	4.31195	3.89247	3.89247	3.89247	3.89247	4.35907
ENSG00000214736	TOMM6	3.74175	3.74175	3.74175	3.74175	3.74175	3.74175	3.74175	3.74175	3.74175	3.74175	3.74175	3.74175	3.74175	3.74175	3.74175	3.74175	3.74175	3.74175	3.74175	3.74175	3.74175	3.74175	3.74175	3.74175	3.74175	3.74175	3.74175	3.74175	3.74175	3.74175	3.74175	3.74175	3.74175	3.74175	3.74175	3.74175	3.74175	3.74175	3.74175	3.74175	3.74175	3.74175	3.74175	3.74175	3.74175	3.74175	3.74175	3.74175	3.74175	3.74175	3.74175	3.74175	3.74175	3.74175	3.74175	3.74175	3.74175	3.74175	3.74175	3.74175	3.74175	3.74175	3.74175	3.74175	3.74175	3.74175	3.74175	3.74175	3.74175	3.74175	3.74175	3.74175	3.74175	3.74175	3.74175	3.74175	3.74175	3.74175	3.74175	3.74175	3.74175	3.74175	3.74175	3.74175	3.74175	3.74175	3.74175	3.74175	3.74175	3.74175	3.74175	3.74175	3.74175	3.74175	3.74175	3.74175	3.74175	3.74175	3.74175	3.74175	3.74175	3.74175	3.74175	3.74175	3.74175	3.74175	3.74175	3.74175	3.74175	3.74175	3.74175	3.74175	3.74175	3.74175	3.74175	3.74175	3.74175	3.74175	3.74175
ENSG00000164663	USP49	5.73646	5.36385	5.56277	5.54708	5.89324	6.03215	5.93161	5.90041	6.3777	6.14996	6.00798	5.93486	5.80729	6.54909	6.46322	6.19998	7.05692	6.97901	6.95411	5.65642	5.93943	5.90483	5.8128	5.28715	4.71958	4.42686	4.90466	5.70584	6.84656	6.93843	6.32137	5.83842	5.78471	6.11852	6.28761	6.65652	6.6949	5.82593	6.63284	6.89536	6.73579	6.67983	6.13943	6.21995	5.68095	5.35275	7.3373	6.14772	5.67438	5.78453	7.61042	6.22825	6.3365	6.31514	5.77353	6.45657	6.43407	6.036	6.07467	5.92472	6.48333	6.1086	5.99971	6.59441	6.25481	6.3469	7.20208	7.58381	6.77539	6.21578	6.82627	6.35156	6.65427	6.60798	5.99266	7.1432	6.64771	7.04812	7.95974	7.34557	5.95724	5.70979	6.16775	6.97968	7.37063	5.33444	7.25649	6.97001	6.37383	5.5879	7.15478	7.41121	6.90039	7.21995	7.12776	7.30573	6.01748	6.55793	7.00985	9.52278	9.51319	8.66938	5.85174	5.14172	5.06085	7.17678	7.07416	6.91164	7.12822	6.52696	6.51702	5.98379	7.03351	7.01833	6.37077	6.7939	6.21944	6.78021	9.46115
ENSG00000268745	NA	3.75581	3.75581	3.75581	3.75581	3.75581	3.75581	3.75581	3.75581	3.75581	3.75581	3.75581	3.75581	3.75581	3.75581	3.75581	3.75581	3.75581	3.75581	3.75581	3.7582	3.7582	3.7582	3.7582	3.7582	3.7582	3.7582	3.7582	3.80691	3.80691	3.80691	3.80691	3.77898	3.77898	3.77898	3.77898	3.77898	3.77898	3.77203	3.77203	3.77203	3.77203	3.77203	3.77203	3.77203	3.77379	3.77379	3.77379	3.77379	3.47476	3.47476	4.39922	3.89326	3.74323	3.79068	3.79068	3.79068	3.79068	3.77379	3.77379	3.77379	3.77379	3.78823	3.78823	3.78823	3.78823	3.78823	3.78823	3.78823	3.78823	3.78823	3.78823	3.78823	3.78823	3.78823	3.67452	3.67452	3.67452	4.21507	4.01802	3.67452	3.82818	3.82818	3.82818	3.82818	3.82818	3.79747	3.79747	3.79747	3.79747	3.79747	3.79747	3.79747	3.79747	3.79747	3.79696	3.79696	3.79696	3.79696	3.79696	3.79696	3.79696	3.79696	3.79747	4.18274	3.6785	3.6785	3.6785	3.6785	3.98481	3.6785	3.61916	3.61916	4.0335	3.61916	3.61916	4.37672	4.24475	3.61916	3.61916
ENSG00000206977	LOC124900222	3.7519	3.7519	3.7519	3.7519	3.7519	3.7519	3.7519	3.7519	3.7519	3.7519	3.7519	3.7519	3.7519	3.7519	3.7519	3.7519	3.7519	3.7519	3.7519	3.75398	3.75398	3.75398	3.75398	3.75398	3.75398	3.75398	3.75398	3.75707	3.75707	3.75707	3.75707	3.69976	3.69976	3.69976	3.69976	3.69976	3.69976	3.74546	3.74546	3.74546	3.74546	3.74546	3.74546	3.74546	3.71332	3.71332	3.71332	3.71332	3.73348	3.73348	3.73348	3.73348	3.73348	3.75604	3.75604	3.75604	3.75604	3.54734	4.21125	3.54734	3.54734	3.72976	3.72976	3.72976	4.22408	3.72976	3.72976	3.72976	3.72976	3.72976	3.72976	3.72976	3.72976	3.72976	3.85045	3.85045	3.85045	3.85045	3.85045	3.85045	3.79016	3.79016	3.79016	3.79016	3.79016	3.74899	3.74899	3.74899	3.74899	3.74899	3.74899	3.74899	3.74899	3.74899	3.77837	3.77837	3.77837	3.77837	3.77837	3.77837	3.77837	3.77837	3.74899	3.75544	3.75544	3.75544	3.75544	3.75544	3.75544	3.75544	3.75644	3.75644	3.75644	3.75644	3.75644	3.75644	3.75644	3.75644	3.75644
ENSG00000227516	NA	3.78882	3.78882	3.78882	3.78882	3.78882	3.78882	3.78882	3.78882	3.78882	3.78882	3.78882	3.78882	3.78882	3.78882	3.78882	3.78882	3.78882	3.78882	3.78882	3.78396	3.78396	3.78396	3.78396	3.78396	3.78396	3.78396	3.78396	3.82152	3.82152	3.82152	3.82152	3.74908	3.74908	3.74908	3.74908	3.74908	4.08852	3.78235	3.78235	3.78235	3.78235	4.05474	3.78235	3.78235	3.80023	3.80023	3.80023	3.80023	3.81183	3.81183	3.81183	3.81183	3.81183	3.809	3.809	3.809	3.809	3.80023	3.80023	3.80023	3.80023	3.82778	3.82778	3.82778	3.82778	3.82778	3.82778	3.82778	3.82778	3.82778	4.14599	3.82778	3.82778	3.82778	3.17941	5.18206	3.17941	3.17941	3.17941	3.17941	3.55725	3.55725	3.55725	3.55725	3.55725	3.72961	3.72961	4.08136	3.72961	4.1032	4.07548	3.72961	3.72961	3.72961	3.75312	4.13533	3.75312	3.75312	3.75312	4.15384	4.10559	4.0985	3.72961	3.81466	3.81466	3.81466	3.81466	3.81466	3.81466	3.81466	3.85911	3.85911	3.85911	3.85911	3.85911	3.85911	3.85911	3.85911	3.85911
ENSG00000124641	MED20	7.09877	6.84813	7.19653	7.1983	7.00887	7.31986	7.13989	7.00414	7.76918	6.87339	7.16786	6.58565	7.60019	7.64709	8.04684	8.06586	7.80196	7.8821	7.8581	7.71496	7.09812	6.75917	6.64865	7.31327	7.77532	7.83041	7.67923	7.2092	7.52194	7.63852	7.60308	6.81796	6.61307	7.59881	7.60007	7.4575	7.40774	7.38458	6.84911	7.39587	7.74727	7.78052	7.52057	7.87701	7.18255	7.23409	7.00183	7.38434	7.16357	6.7532	7.85018	6.71485	8.59483	7.31421	7.09606	7.42928	7.54924	7.01974	6.83262	7.53873	7.41171	7.45568	7.02011	7.048	7.23554	6.94473	7.50615	7.53366	7.44655	7.65684	7.75385	7.48664	8.25387	7.75648	7.37382	7.50969	7.76671	7.31885	7.929	7.28204	7.53341	6.17969	7.81142	8.05042	7.75988	7.03754	7.58272	8.31972	7.94981	7.83151	7.41003	7.33694	7.48074	7.36596	7.15163	7.62297	7.53349	8.20318	7.65236	8.32379	8.78094	8.38756	7.31383	7.25642	6.65146	7.2919	7.43424	7.7293	7.81829	8.44594	6.79386	7.48492	8.15966	7.73422	7.64654	7.71358	7.17575	7.15898	8.85551
ENSG00000207371	NA	3.75619	3.75619	3.75619	3.75619	3.75619	3.75619	3.75619	3.75619	3.75619	3.75619	3.75619	3.75619	3.75619	3.75619	3.75619	3.75619	3.75619	3.75619	3.75619	3.7539	3.7539	3.7539	3.7539	3.7539	3.7539	3.7539	3.7539	3.78264	3.78264	3.78264	3.78264	3.75429	3.75429	3.75429	3.75429	3.75429	3.75429	3.76083	3.76083	3.76083	3.76083	3.76083	3.76083	3.76083	3.7542	3.7542	3.7542	3.7542	3.75643	3.75643	3.75643	3.75643	3.75643	3.85309	3.48136	3.8906	3.86719	3.7542	3.7542	3.7542	3.7542	3.75837	3.75837	3.75837	3.75837	3.75837	3.75837	3.75837	3.75837	3.75837	3.75837	3.75837	3.75837	3.75837	3.75092	3.75092	3.75092	3.75092	3.75092	3.75092	3.75278	3.75278	3.75278	3.75278	3.75278	3.77449	3.77449	3.77449	3.77449	3.77449	3.77449	3.77449	3.77449	3.77449	3.73041	3.73041	3.73041	3.73041	3.99199	3.73041	3.73041	3.73041	3.77449	3.77678	3.77678	3.77678	3.77678	3.77678	3.77678	3.77678	3.77019	3.77019	3.77019	3.77019	3.77019	3.77019	3.77019	3.77019	3.77019
ENSG00000112578	BYSL	7.64856	7.61518	7.14652	7.43365	7.6737	6.57211	8.28061	7.88755	7.53128	7.75428	8.05517	8.33514	8.03039	7.09487	7.51993	7.71328	8.67612	8.41149	8.42452	7.85559	6.9796	7.44788	6.65278	7.26625	7.58484	7.33978	7.69489	7.0751	7.00131	7.01712	7.87519	7.26169	7.28192	7.70283	7.63506	7.7599	7.89032	7.17362	6.53449	7.71827	7.42034	7.99303	8.52787	8.50094	7.01251	7.05987	7.89388	8.03356	7.64835	7.84395	7.92509	7.15609	7.80914	7.45788	6.03764	7.73845	7.72379	7.4722	6.70571	7.62035	8.20156	7.0594	7.66434	7.27881	7.44806	7.64486	8.15321	8.15223	7.28794	7.61315	7.26074	7.30179	9.33028	7.75984	8.04339	6.79802	7.07872	6.083	7.61456	8.34802	7.44716	7.02028	6.90592	6.24591	6.59196	7.31682	7.48377	7.62678	7.09282	6.51182	7.60351	7.6934	7.79543	7.67599	7.16798	8.24966	6.78312	7.76523	7.29723	8.88524	9.31943	9.29238	7.65973	7.20577	7.55001	7.20391	7.07589	7.07373	7.0451	9.02588	7.43991	7.14773	8.63793	8.17995	6.74533	6.90972	7.34158	7.58648	9.02123
ENSG00000112576	CCND3	8.88684	8.90075	8.2983	6.94488	7.70657	6.58352	8.57086	8.38101	8.14094	7.79601	7.92441	8.52928	8.48778	8.03681	8.10255	8.16821	6.53659	6.64612	6.69798	6.86249	8.03191	7.45609	8.72802	9.72571	9.16905	9.26482	8.81322	7.09077	8.32819	8.48502	9.34631	7.82728	7.61039	7.94495	7.92549	8.6247	8.5043	7.96906	6.82636	9.27079	9.94019	9.58908	6.56757	9.56491	7.09637	7.75152	8.42748	8.71281	7.08203	7.3828	9.68643	9.06895	8.19667	6.4153	5.87273	10.0282	10.2102	8.77778	8.39892	7.47335	7.33813	7.30486	9.08162	7.97516	9.85803	9.34315	8.62621	7.48878	8.0087	9.42122	8.40485	10.1305	7.36463	9.4094	9.27642	8.67799	10.1903	10.4967	7.18847	8.30427	7.24909	8.28701	10.4849	9.93353	10.6199	7.42197	8.44903	8.77495	8.17995	7.81951	9.9715	9.81563	9.90955	9.75014	7.72257	10.2858	9.50436	9.10477	7.37754	7.60419	7.54818	8.09267	8.45291	7.46088	7.9974	8.27937	8.35691	8.4871	8.4384	7.35467	10.6504	8.4687	7.89984	8.49602	8.15777	8.1703	7.14332	7.22995	8.80379
ENSG00000206875	RNU6-761P	3.8138	3.8138	3.8138	3.8138	3.8138	3.8138	3.8138	3.8138	3.8138	3.8138	3.8138	3.8138	3.8138	3.8138	3.8138	4.0454	3.8138	3.8138	3.8138	3.82409	3.82409	3.82409	3.82409	3.82409	4.24159	3.82409	3.82409	3.74704	3.74704	3.74704	3.74704	4.22466	3.66351	3.66351	3.66351	3.66351	3.66351	3.78462	3.78462	3.78462	3.78462	3.78462	3.78462	3.78462	3.7738	3.7738	3.7738	3.7738	3.76235	3.76235	3.76235	3.76235	3.76235	3.67041	3.67041	4.07966	3.67041	3.7738	3.7738	3.7738	3.7738	3.7724	3.7724	3.7724	3.7724	3.7724	3.7724	3.7724	3.7724	3.7724	3.7724	3.7724	3.7724	3.7724	3.78036	3.78036	3.78036	3.78036	3.78036	3.78036	3.80769	3.80769	3.80769	3.80769	3.80769	4.1127	3.59529	3.59529	3.96924	3.59529	3.94116	3.93968	3.59529	3.59529	3.71428	3.71428	3.71428	3.71428	3.71428	3.71428	3.71428	3.71428	3.59529	3.76098	3.76098	3.76098	3.76098	3.76098	3.76098	3.76098	4.65979	3.62353	3.62353	3.62353	3.62353	3.62353	3.62353	3.62353	3.62353
ENSG00000223946	NA	3.68047	3.68047	3.68047	3.68047	4.29333	3.68047	3.68047	3.68047	3.68047	3.68047	3.68047	3.68047	3.68047	3.68047	3.68047	3.68047	3.68047	3.68047	3.68047	3.76956	3.76956	3.76956	3.76956	3.76956	5.16576	6.11684	4.26347	3.77017	3.77017	3.77017	3.77017	3.70797	3.70797	3.94214	3.70797	3.70797	3.94827	3.72466	3.72466	3.72466	3.72466	3.72466	3.72466	3.72466	3.78268	3.78268	3.78268	3.78268	3.7251	3.7251	4.03794	3.7251	3.7251	3.76997	3.76997	3.76997	3.76997	3.78268	3.78268	3.78268	3.78268	3.7123	3.7123	4.13773	3.7123	3.7123	4.06558	3.7123	3.7123	3.7123	3.7123	3.7123	3.7123	3.7123	3.81745	3.81745	3.81745	3.81745	3.81745	3.81745	3.78752	3.78752	3.78752	3.78752	3.78752	3.62121	3.62121	4.11743	3.99516	3.62121	3.62121	3.62121	3.92736	3.62121	4.11753	4.04508	3.66287	3.66287	3.66287	3.66287	3.66287	3.66287	3.62121	3.76103	3.76103	3.76103	3.76103	3.76103	3.76103	3.76103	3.79234	3.79234	3.79234	3.79234	3.79234	3.79234	3.79234	3.79234	3.79234
ENSG00000137413	TAF8	8.98416	8.70834	8.28716	7.80619	7.7329	8.24011	7.73031	7.62219	8.02649	7.65811	7.62833	7.68453	7.528	8.21516	7.82855	7.60913	8.85984	8.89983	8.81407	8.28755	8.57354	8.40735	8.26409	7.84529	7.73671	7.62011	7.7911	8.21233	8.20878	8.12268	8.0098	8.40293	8.3094	8.09993	8.10673	8.03916	8.11921	8.34793	8.76019	8.65514	8.232	8.3408	8.63217	7.38775	8.5712	8.27332	8.12741	7.94988	8.41974	7.96242	8.65801	8.05342	7.89311	7.73034	8.34201	8.31373	8.49382	8.09555	8.62203	7.93401	8.27022	8.59014	8.98284	8.83287	7.95587	7.86314	8.22149	8.35526	8.21668	8.07153	8.33183	8.30596	8.45963	8.04587	8.09058	8.26163	8.29952	8.32613	7.56567	7.9143	8.54918	8.11744	8.46491	8.14757	8.57508	7.98113	8.03928	8.16434	8.12754	7.83766	8.66542	8.49806	8.60837	8.44224	8.46021	8.53022	8.14826	7.8518	7.9836	8.53502	8.14772	7.50378	7.55524	8.35043	8.51125	8.04907	8.06145	8.20281	8.09439	8.40208	8.68214	8.70512	8.3291	8.43898	7.76962	7.62388	8.09076	7.94311	8.40241
ENSG00000188112	C6orf132	4.3479	4.3479	4.3479	4.90695	4.70351	4.85067	5.97519	5.80742	6.48035	5.68287	5.44498	6.14174	7.27722	7.86663	8.36364	8.0514	6.9039	6.79639	6.9252	4.4575	3.6821	3.65818	6.77331	2.39832	2.60054	1.88231	1.88231	4.17977	8.39606	8.54042	9.1962	3.93878	4.80832	5.41011	5.3536	8.36654	8.43804	4.11622	3.52444	7.76942	8.90104	8.57048	6.84784	7.22577	4.34442	3.60942	7.10576	7.74087	5.21815	5.23606	5.28485	6.61849	7.32894	6.17238	3.84913	8.12452	8.25264	5.81125	5.2055	5.8274	5.95632	4.01254	4.53389	4.54445	6.83653	4.98733	6.49085	6.35887	7.00227	8.62466	7.00456	8.64798	6.23775	7.64804	5.75044	6.14839	10.0787	10.3874	5.22588	5.74623	3.51741	5.2453	10.8346	10.4629	10.7088	3.8824	8.68072	9.26859	8.7928	9.80163	7.15938	7.11416	7.50481	7.33203	4.71728	4.73512	10	9.51237	9.00366	9.76067	9.62125	10.1104	8.02887	4.82133	4.82133	8.26614	8.44338	8.58391	8.4973	6.83629	6.81212	4.93102	6.51978	7.12398	7.37524	7.25152	7.75548	7.38857	10.5311
ENSG00000048545	GUCA1A	3.78202	3.78202	3.78202	3.78202	3.78202	3.78202	3.9485	3.78202	3.78202	3.78202	3.78202	3.78202	3.78202	3.78202	3.78202	3.78202	3.78202	3.78202	3.78202	3.57424	3.57424	4.40789	3.57424	3.57424	3.57424	3.57424	3.57424	3.78038	3.78038	3.78038	3.78038	4.42014	3.54095	3.54095	3.54095	3.54095	3.54095	3.77919	3.77919	3.77919	3.77919	3.77919	3.77919	3.77919	3.71127	3.71127	3.71127	3.71127	3.75017	3.75017	3.75017	3.75017	3.75017	3.78114	3.78114	3.78114	3.78114	3.71127	3.71127	3.71127	3.71127	3.77862	3.77862	3.77862	3.77862	3.77862	3.77862	3.77862	3.77862	3.77862	3.77862	3.77862	3.77862	3.77862	3.78014	3.78014	3.78014	3.78014	3.78014	3.78014	3.78171	3.78171	3.78171	3.78171	3.78171	3.77882	3.77882	3.77882	3.77882	3.77882	3.77882	3.77882	3.77882	3.77882	3.77847	3.77847	3.77847	3.77847	3.77847	3.77847	3.77847	3.77847	3.77882	3.78065	3.78065	3.78065	3.78065	3.78065	3.78065	3.78065	3.77892	3.77892	3.77892	3.77892	3.77892	3.77892	3.77892	3.77892	3.77892
ENSG00000287363	CIMIP3	3.73834	3.73834	3.73834	3.73834	3.73834	3.73834	3.73834	3.73834	3.73834	3.73834	3.73834	3.73834	3.73834	3.73834	3.73834	3.73834	3.73834	3.73834	3.73834	3.74077	3.74077	3.74077	3.74077	3.74077	3.74077	3.74077	3.74077	3.7439	3.7439	3.7439	3.7439	3.74546	3.74546	3.74546	3.74546	3.74546	3.74546	3.71985	3.71985	3.71985	3.71985	3.71985	3.71985	3.98342	3.74429	3.74429	3.74429	3.74429	3.7713	3.7713	3.7713	3.7713	3.7713	3.74285	3.74285	3.74285	3.74285	3.74429	3.74429	3.74429	3.74429	3.7239	3.7239	3.7239	3.7239	3.7239	3.7239	3.7239	3.7239	3.7239	3.7239	3.7239	3.7239	4.03541	3.73403	3.73403	3.73403	3.73403	3.73403	3.73403	3.73824	3.73824	3.73824	3.73824	3.73824	3.75418	3.75418	3.75418	3.75418	3.75418	3.75418	3.75418	3.75418	3.75418	3.74165	3.74165	3.74165	3.74165	3.74165	3.74165	3.74165	3.74165	3.75418	3.74211	3.74211	3.74211	3.74211	3.74211	3.74211	3.74211	3.74282	3.74282	3.74282	3.74282	3.74282	3.74282	3.74282	3.74282	3.74282
ENSG00000112599	GUCA1B	5.62336	5.84495	5.91277	4.08763	4.58928	5.71377	5.72185	5.61586	4.658	5.2342	4.58766	5.01879	4.83998	5.0736	5.03854	4.4148	5.06877	5.14676	5.05299	4.75853	6.11282	5.81503	5.00221	5.18423	4.64506	4.62282	4.39892	5.23119	5.76788	5.64836	5.31147	6.001	5.33567	5.14678	5.12011	5.58277	5.43823	6.18909	5.98889	5.03112	4.66115	4.78469	4.6316	4.54909	5.20132	5.18201	6.2826	5.0685	5.40691	6.09374	5.82132	4.97392	4.02038	5.40261	6.12369	5.26154	5.08095	4.66488	5.67686	5.55199	5.8407	4.59966	5.94723	5.73568	5.53503	5.85027	4.77308	5.59761	5.31764	5.43637	5.44569	5.25381	4.4464	5.00608	6.0809	5.3076	4.36145	5.01826	4.79462	4.9865	5.10188	6.12248	4.05815	5.0031	4.05815	4.84494	6.06456	5.36816	5.4743	5.09442	5.1601	5.75476	4.81583	5.18599	6.64762	5.73452	5.1433	4.80432	5.80598	5.73232	5.04605	4.86092	5.03156	5.76614	4.54502	5.93107	5.67451	5.71548	5.42861	4.66826	5.09431	5.2153	5.15662	5.16769	5.55939	5.86836	5.30986	5.93248	5.66585
ENSG00000048544	MRPS10	8.93624	8.90483	8.9232	9.07017	8.67779	8.91065	9.43439	9.34578	8.57011	8.92688	9.03971	9.37251	9.10771	8.92968	8.82103	8.89191	8.38389	8.45745	8.52305	9.55361	8.82143	9.30868	7.70211	8.68158	8.82294	9.25069	9.38239	8.84252	7.88797	7.82755	8.45265	8.95178	9.06933	9.21517	9.34068	9.04613	9.02997	9.15337	8.86076	9.031	8.85852	9.03559	8.92919	9.02861	8.676	8.98699	9.29339	9.21661	9.20166	8.84989	7.74252	8.96642	9.65981	9.15664	8.63614	7.87257	8.13705	8.54884	8.57217	9.37539	9.67659	9.21535	8.98888	8.66709	8.30189	8.74362	8.73244	8.64647	8.96745	8.99627	9.22152	9.06841	8.21816	8.75575	8.60789	8.09719	9.1	8.92082	8.2444	8.40624	9.22416	8.66391	9.05456	8.91197	8.57681	9.35312	7.53507	7.68237	7.84855	7.70087	9.27456	9.5815	9.4609	9.34925	8.50001	7.92581	8.33476	8.28919	7.9792	8.38739	8.44862	7.64501	9.08159	8.84239	8.50777	7.85942	8.02856	8.184	8.15393	8.90534	7.88346	8.27214	8.34385	8.7444	8.2097	8.38926	8.30711	8.4151	8.23861
ENSG00000124496	TRERF1	5.48868	4.34372	5.26018	4.80113	4.69933	4.84649	5.41146	5.54379	5.09466	5.54083	5.71311	6.50974	6.05324	5.80393	5.64886	5.0692	5.02748	4.76702	4.72352	5.14648	6.04227	3.13007	5.79171	5.2532	4.8522	5.67704	5.3393	5.69869	6.90444	7.22202	5.81994	3.90629	3.51094	6.33248	6.3661	6.48489	6.53242	5.66054	4.84296	7.17249	6.88848	7.01575	4.67916	7.49986	4.39112	5.6384	5.66401	5.90066	4.68037	4.60129	7.06421	5.19658	8.74994	3.33355	3.80525	8.41968	8.24175	6.00639	6.13976	5.17658	4.27146	5.2066	5.19659	6.1649	6.62958	6.0787	6.92569	6.76994	5.70406	6.22825	7.61751	6.5131	4.43914	8.27195	6.40826	6.54215	7.20394	7.73453	3.7091	6.03048	4.83103	5.04339	7.59431	7.07847	8.187	3.9611	7.62814	7.10128	6.51787	5.78406	7.92134	7.11986	8.0519	7.50217	6.26525	6.10208	7.14186	7.59081	6.66982	9.67903	8.83216	8.51735	7.10337	4.94105	5.04836	7.10771	7.06237	7.09991	6.93585	3.9472	7.98994	5.76323	6.26396	6.24245	6.66387	6.72073	5.49782	5.31979	9.28442
ENSG00000237107	NA	3.74471	3.74471	3.74471	3.74471	3.74471	3.74471	3.74471	3.74471	3.74471	3.74471	3.74471	3.74471	3.74471	3.74471	3.74471	3.74471	3.74471	3.74471	3.74471	3.74367	3.74367	3.74367	3.74367	3.74367	3.74367	3.74367	3.74367	3.65414	3.65414	4.05358	3.65414	3.74402	3.74402	3.74402	3.74402	3.74402	3.74402	3.74701	3.74701	3.74701	3.74701	3.74701	3.74701	3.74701	3.74393	3.74393	3.74393	3.74393	3.74591	3.74591	3.74591	3.74591	3.74591	3.75056	3.75056	3.75056	3.75056	3.74393	3.74393	3.74393	3.74393	3.74763	3.74763	3.74763	3.74763	3.74763	3.74763	3.74763	3.74763	3.74763	3.74763	3.74763	3.74763	3.74763	3.74741	3.74741	3.74741	3.74741	4.09091	3.74741	3.74507	3.74507	3.74507	3.74507	3.74507	3.75173	3.75173	3.75173	3.75173	3.75173	3.75173	3.75173	3.75173	3.75173	3.75397	3.75397	3.75397	3.75397	3.75397	3.75397	3.75397	3.75397	3.75173	3.75199	3.75199	3.75199	3.75199	3.75199	3.75199	3.75199	3.75229	3.75229	3.75229	3.75229	3.75229	3.75229	3.75229	3.75229	3.75229
ENSG00000024048	UBR2	9.50987	9.6166	9.51704	9.8216	9.45985	10.4112	9.42675	9.21558	9.54011	9.51571	9.42925	9.12432	9.51088	10.0165	9.92121	9.76827	9.83409	9.7042	9.62839	9.69846	10.114	9.91382	9.56228	10.1346	10.2397	10.2303	10.2257	9.59905	9.29798	9.3317	9.50872	9.75582	9.79913	9.14691	9.15723	8.94264	8.86628	9.97554	10.5938	9.07416	9.28709	9.06245	9.56461	8.82869	9.73683	9.77337	9.27086	8.8751	9.38787	9.35474	10.8107	8.72252	9.02771	9.68942	9.95548	9.25218	9.35742	9.85862	9.72571	9.03798	9.03385	10.3966	9.56335	10.2677	9.28436	9.52891	9.66929	9.62253	9.90394	8.19483	9.98254	9.59151	8.95856	9.16369	9.13802	10.3575	9.23356	9.22419	8.85036	8.78452	9.90594	9.54811	9.41047	9.28039	9.47138	9.62937	9.21878	9.25147	9.0999	9.08772	9.54286	9.5677	9.50021	9.60604	9.95439	9.60887	9.3184	8.97006	9.61185	8.75263	8.821	8.39142	9.14934	9.64378	9.40694	9.46271	9.42051	9.48219	9.52179	9.45011	10.3188	10.6201	8.87606	9.07838	9.15035	9.13376	9.30359	9.32093	9.03455
ENSG00000206848	RNU6-890P	3.79958	3.79958	3.79958	4.12368	3.79958	3.79958	3.96605	3.79958	3.79958	3.79958	3.79958	3.79958	3.79958	3.79958	4.30725	4.19985	4.01762	3.79958	3.79958	3.8623	3.8623	3.8623	3.8623	3.8623	3.8623	3.8623	3.8623	3.79725	4.18841	3.79725	3.79725	4.05154	3.88377	3.72456	3.74855	3.89686	3.73069	3.92161	3.92161	3.92161	3.92161	3.92161	3.92161	3.92161	3.25307	4.3259	4.141	3.66031	3.85843	3.85843	3.85843	3.85843	3.85843	3.99331	3.94075	3.46904	4.13342	3.84507	3.84507	3.84507	3.84507	3.7045	3.7045	3.7045	3.7045	3.7045	4.05778	4.17186	4.46471	3.7045	4.02271	4.19645	3.7045	4.01601	3.89853	3.89853	3.89853	3.89853	3.89853	4.64035	3.87589	3.87589	3.87589	3.87589	3.87589	3.71275	3.71275	4.0645	4.0867	4.23963	4.05862	3.71275	4.01891	4.03678	4.35451	3.89985	3.89985	3.89985	3.89985	3.89985	3.89985	3.89985	3.71275	3.88618	3.88618	3.88618	3.88618	3.88618	3.88618	3.88618	4.44552	3.59354	3.59354	3.59354	3.59354	3.59354	3.59354	4.60526	4.51507
ENSG00000112619	PRPH2	4.48633	4.69796	4.31978	3.66639	3.66639	3.66639	4.1054	4.26705	4.36272	4.42803	4.32543	4.3754	4.02417	4.61645	4.06044	3.99356	3.88444	3.96624	4.35524	4.05764	4.05764	4.05764	4.05764	4.57364	4.47514	4.05764	4.75281	3.94038	4.33154	4.5035	3.94038	3.55986	3.95324	4.61073	4.63179	5.56522	5.5392	4.51705	3.67626	4.095	4.06463	4.14667	4.15504	6.58109	3.84601	4.42879	4.92539	4.78746	3.80189	4.21468	5.3546	5.08703	5.79807	3.8282	3.8282	4.40506	4.49259	4.64555	4.0632	4.56294	4.71596	4.2379	4.39447	4.47726	3.74559	3.74559	4.78544	4.21295	4.2297	4.12268	4.29454	4.09429	4.22188	6.82184	4.4657	3.56327	4.08072	4.10383	3.56327	4.91629	4.07063	4.07063	4.07063	4.07063	4.07063	3.81702	4.35372	4.22875	4.78773	3.46271	4.46577	4.34113	4.24585	4.45312	4.61722	4.90152	3.61654	3.92882	4.39296	6.23635	6.0941	7.13661	6.01086	4.02289	3.51865	4.25044	4.33012	4.3763	4.47168	4.14386	4.43109	3.82435	5.40684	4.7497	3.82435	3.82435	4.44993	4.41634	6.31511
ENSG00000213435	NA	3.76599	3.76599	3.76599	3.76599	3.76599	3.76599	4.05402	3.76599	3.76599	4.02249	4.12045	3.76599	3.76599	3.76599	3.76599	3.76599	3.76599	3.76599	3.76599	3.78163	3.78163	3.78163	3.78163	3.78163	3.78163	3.78163	3.78163	3.56448	3.95564	3.56448	3.97367	3.7061	3.7061	3.7061	4.07071	3.7061	4.12135	4.00983	3.62957	3.62957	3.62957	3.62957	3.62957	4.52922	3.82246	3.82246	3.82246	3.82246	3.87556	3.87556	3.87556	3.87556	4.06553	3.77026	3.77026	3.77026	3.77026	3.82246	3.82246	3.82246	3.82246	3.71882	3.71882	3.71882	3.71882	3.71882	4.07211	3.71882	3.71882	3.71882	3.71882	3.71882	3.71882	4.33829	3.75396	3.75396	3.75396	3.75396	3.75396	4.05958	3.77125	3.77125	3.77125	3.77125	3.77125	4.08617	3.56877	3.56877	3.94272	3.56877	3.56877	4.16249	3.56877	3.56877	3.77234	3.77234	3.77234	3.77234	3.77234	3.77234	3.77234	3.77234	4.29601	3.76193	3.76193	3.76193	3.76193	3.76193	3.76193	3.76193	3.78239	3.78239	3.78239	3.78239	3.78239	3.78239	3.78239	3.78239	3.78239
ENSG00000124659	TBCC	7.30356	6.43186	6.78026	7.17464	7.55415	7.00422	7.36102	7.34923	7.57156	7.5525	7.43426	7.42731	7.524	7.08941	7.13326	7.0543	7.85582	7.96527	7.97026	7.76869	7.2284	7.09689	6.47684	7.86993	8.22701	8.06484	8.38034	6.97731	7.46073	7.44296	7.5289	7.15297	6.92349	7.44779	7.19757	7.78494	7.69083	7.61828	6.86051	7.40783	7.10731	7.10908	7.21168	8.15135	7.03543	6.96152	7.26213	7.98242	6.89872	6.97204	7.84952	7.55955	7.70172	7.00919	7.18654	7.44194	7.49254	7.27772	7.58659	7.14073	7.23646	6.94845	7.39056	7.22853	7.77008	7.5564	7.07659	6.91256	7.04103	7.77709	6.95909	7.47493	7.71188	7.78631	7.91923	7.11035	8.37718	8.12592	8.40742	8.44618	6.94952	7.3616	8.61089	8.10568	7.9738	7.25609	7.34524	7.44964	7.60589	7.74417	7.11816	7.09341	7.21263	6.96019	7.28217	7.3039	7.5899	7.66379	7.36394	8.25499	8.20962	7.42415	7.70507	6.80224	7.51354	7.40972	7.50034	7.42777	7.3966	7.65273	7.69628	7.28263	7.7509	7.39839	7.81846	7.25174	6.83628	6.67738	7.99877
ENSG00000112624	BICRAL	8.06443	7.64351	7.78855	7.8119	7.47489	8.11649	7.54148	7.0308	7.65637	7.55676	7.41318	7.06485	6.76181	7.95662	7.73194	7.54761	8.7208	8.35826	8.33555	7.48433	7.98311	7.90419	8.18435	7.68492	7.6418	7.7043	7.86838	7.83543	7.68981	7.5043	7.64834	7.74308	7.5518	7.24245	7.32538	7.44566	7.53373	7.77315	8.59704	7.79993	8.02676	7.81335	8.53891	7.28746	8.14383	8.23931	6.90078	7.02613	7.31122	7.60964	8.80947	7.28729	7.44655	7.50669	7.87761	7.81103	7.77525	7.72285	7.95438	7.26396	7.36887	7.8644	7.62378	8.54435	7.0971	7.34222	7.37256	7.65874	8.30688	7.962	8.2766	8.64455	7.50265	7.95467	7.3559	7.67463	8.01081	7.53279	7.86167	7.89867	8.08409	7.68211	7.66333	7.56774	8.1138	8.05668	7.56617	7.69005	7.56281	7.7302	7.88957	7.91902	7.66399	7.7436	8.07701	8.00848	7.36652	7.33771	7.15952	8.4489	8.03904	7.31921	8.18808	7.93378	7.92202	7.64415	7.51782	7.45056	7.517	8.50462	8.12525	8.17867	7.25569	7.10087	8.06727	7.99987	7.52889	7.35854	7.86911
ENSG00000146223	RPL7L1	10.5835	10.5791	10.1357	10.1197	10.006	10.2206	10.5173	10.6283	10.3997	10.5316	10.616	10.8391	10.4748	10.2696	10.4314	10.4405	10.8884	10.7685	10.7915	10.0679	10.229	10.2079	10.5233	10.5953	10.4265	10.3232	10.3999	10.1739	9.70041	9.65471	10.0519	10.3749	10.3239	10.4455	10.4579	10.4226	10.4195	10.3446	10.1387	11.0708	10.8147	10.8929	10.9004	10.2841	10.4011	10.3354	10.1208	10.6218	10.5686	10.4301	9.31542	10.4167	11.0063	10.4534	9.67364	9.90528	10.0311	10.0577	9.98335	10.443	10.9951	10.8416	10.5158	10.3773	9.42133	9.62359	10.6696	10.5706	10.5617	10.5734	10.6906	10.2855	10.8496	10.2567	9.65348	9.72987	9.98344	9.23869	10.5487	10.6097	10.5453	9.92108	9.78619	10.0408	9.12528	10.944	9.12618	9.10022	9.59816	9.45874	11.1359	11.1469	11.1474	10.9216	9.91098	9.79196	9.65526	10.0347	9.89508	10.5027	10.5369	9.89243	10.6984	10.0785	9.81582	9.91102	9.85707	9.96311	9.93402	10.9035	9.77131	9.73908	10.3292	10.3982	9.72888	9.9773	9.91356	9.99636	10.4667
ENSG00000221821	C6orf226	6.49435	5.41958	5.76451	5.77418	6.53338	6.06476	5.68317	5.28568	4.76561	5.49098	5.43987	5.60345	5.32224	4.92977	4.9268	5.67266	5.70202	5.92409	5.75942	5.51535	5.98395	6.38283	5.91019	3.79281	2.96379	3.1389	2.4013	5.82142	5.74837	5.78184	5.51392	5.92399	6.33189	5.61958	5.34873	5.99137	6.03904	6.4898	5.74696	5.3927	5.03066	5.29975	6.03364	5.72468	5.98685	6.07902	5.66291	5.8466	5.84014	6.14085	5.9871	5.49588	5.31917	5.4508	5.74063	5.86724	6.11578	4.99066	6.03235	6.15603	6.39634	5.93178	5.68122	5.24388	7.14789	7.05048	4.88298	4.91002	5.47389	6.5321	5.58662	6.02532	5.44387	5.68762	6.21836	6.79023	6.65343	7.2779	6.90483	7.01471	6.51487	5.79563	6.47128	5.77404	7.61584	5.72866	5.57474	5.46319	6.36287	6.65115	5.30179	5.20741	5.39766	4.82141	6.35035	6.26884	5.7316	5.85953	5.2716	5.0214	5.58352	5.16729	5.36276	6.1342	6.2302	5.32221	5.46436	5.38162	5.20354	6.63259	6.0835	6.5243	5.60778	5.48612	4.89494	4.89494	5.77298	5.90665	5.6963
ENSG00000288010	NA	3.71459	3.71459	4.17856	3.71459	4.21623	3.71459	4.12125	3.71459	3.71459	3.97109	3.71459	3.71459	3.71459	3.98778	4.03665	3.94618	4.71793	4.64813	4.7029	3.97416	3.97416	3.97416	3.97416	3.97416	3.97416	3.97416	3.97416	3.89841	4.28957	3.89841	4.37038	3.9769	3.9769	3.9769	3.9769	3.9769	3.9769	3.8264	3.8264	3.8264	3.8264	3.8264	4.21792	3.8264	3.82454	3.82454	4.1428	4.11298	3.65338	4.3636	4.34756	3.65338	3.65338	4.10212	4.04956	4.1547	3.96368	4.24979	3.66744	3.66744	4.32019	4.79259	4.17259	3.71185	3.71185	3.71185	3.71185	4.04304	3.71185	3.71185	3.71185	3.71185	4.18814	3.71185	3.65329	3.65329	3.65329	3.65329	3.65329	3.65329	4.84868	3.40163	3.40163	3.40163	3.40163	3.47809	3.85388	3.82983	4.87522	5.27079	3.47809	3.82248	3.47809	3.47809	4.29113	4.21868	3.83647	3.83647	4.35752	3.83647	3.83647	3.83647	3.47809	4.10595	4.10367	4.12191	4.01144	4.13169	4.13029	4.47923	4.07128	4.07128	4.07128	4.07128	4.07128	4.07128	4.07128	4.07128	4.07128
ENSG00000171611	PTCRA	4.55938	3.97574	3.97574	3.97574	3.97574	3.97574	3.97574	3.97574	3.97574	3.97574	3.97574	3.97574	3.97574	3.97574	3.97574	3.97574	3.97574	4.27559	4.28614	3.74096	4.86604	2.78175	5.24448	2.78175	2.78175	2.78175	2.78175	3.97733	3.97733	3.97733	3.97733	3.79247	3.79247	4.02664	3.79247	4.02766	4.03277	4.44209	3.99899	3.60131	3.60131	3.60131	3.99282	3.60131	4.60236	3.76273	3.76273	3.76273	3.99769	4.21605	4.56753	3.50582	3.50582	3.9412	3.9412	3.9412	4.32703	4.71871	3.99997	3.8358	3.33607	4.08615	4.8614	4.19334	5.39784	5.20201	3.59384	3.59384	3.59384	3.59384	3.59384	3.59384	3.59384	3.59384	5.06427	4.42104	4.42104	4.42104	4.42104	5.02893	4.25683	4.25683	4.25683	4.25683	4.25683	3.70765	3.70765	3.70765	4.23504	4.08125	3.70765	3.70765	3.70765	3.70765	4.12075	5.52634	3.66609	3.66609	3.66609	3.66609	3.66609	3.66609	3.70765	3.92732	4.42928	3.92732	3.92732	3.92732	3.92732	3.92732	4.65703	4.59374	3.62077	3.62077	3.62077	3.62077	4.24636	4.21277	3.62077
ENSG00000287825	NA	4.30202	3.84045	5.07121	4.88853	5.29403	4.4927	4.16334	4.03404	4.2077	3.87604	4.08133	4.08821	3.98679	4.05016	3.96912	4.06915	4.57905	4.5576	4.9127	4.46357	4.54547	5.46885	4.66736	2.90949	2.49689	1.77867	2.96105	5.16058	4.18324	4.54748	4.21391	4.44887	4.9403	4.85304	4.41491	4.64872	4.64693	5.24957	4.55842	3.9439	4.49968	4.52569	4.50732	4.11129	5.00039	4.77622	4.51402	4.47207	4.72587	4.18269	5.70257	4.44048	3.8376	4.00906	4.67325	4.99554	4.77403	5.19659	4.20095	4.70068	4.66447	5.57834	4.52028	4.46048	5.36109	5.40153	4.43022	4.19617	4.21292	5.09245	4.17792	4.69909	4.3994	4.16851	5.32443	5.32443	5.32443	5.32443	6.28069	5.85183	4.86376	4.86376	5.85854	4.86376	4.86376	4.44125	4.36063	4.49232	4.54049	4.6162	4.40023	4.39734	4.56834	4.3574	5.59789	4.75163	3.82851	4.36731	4.46495	4.62247	4.64618	4.3158	4.23027	5.56605	5.00833	4.27381	4.5111	4.60755	4.28635	3.48476	4.67476	5.81437	4.06801	4.6592	4.06801	4.06801	4.6936	4.89955	4.06801
ENSG00000137161	CNPY3	10.1351	9.73373	10.0796	9.94774	9.98386	8.71208	7.88738	8.25494	8.14202	8.4444	8.08705	7.71113	8.23654	7.54996	7.65952	7.33778	9.58646	9.89202	9.80907	10.073	9.69026	10.1279	9.31395	7.46477	6.78883	6.92376	6.64993	9.84425	8.80489	8.75644	8.76461	9.40156	9.41007	8.75691	8.6405	9.00404	9.04108	9.86498	9.49567	7.97136	8.10258	7.91341	10.0128	8.72006	9.94452	9.65196	8.86718	8.46471	9.3114	8.86311	9.69756	8.51702	8.94545	9.03401	9.43536	9.33272	9.37975	9.39904	10.8547	8.55402	8.12062	9.8016	10.5245	9.40726	10.4741	10.4678	7.27496	7.23281	7.20428	8.49116	7.73104	8.89764	9.21975	9.33355	9.60826	9.61896	9.74098	10.0188	9.16111	9.14543	9.94278	10.2862	9.25381	8.77727	10.0426	8.86191	9.02049	8.84839	9.31761	9.79089	7.97805	7.55531	7.92273	7.85833	9.46495	8.8223	9.16162	8.88296	7.88048	8.97449	8.83988	10.3002	8.55979	10.6308	10.0891	8.50662	8.47587	8.5885	8.53723	9.62361	10.5866	11.0038	7.96163	8.08685	8.45004	8.35777	8.48224	8.45356	9.02116
ENSG00000231113	NA	5.83712	5.5711	5.39788	5.41388	5.3824	4.6638	4.57343	4.59854	4.61993	5.02558	4.70861	4.48646	4.80192	4.8813	4.64903	4.90447	5.55427	5.68602	6.07753	5.61659	5.38997	6.24719	5.07205	3.97332	3.5644	3.60836	4.15857	5.56271	4.91568	4.70344	5.04356	5.69495	5.14941	5.0205	4.89341	5.39651	5.44184	5.82933	5.70844	4.76315	4.89014	4.71074	4.86689	4.75109	5.51268	5.42218	5.35183	5.09307	5.78425	5.01588	5.75342	4.86899	4.75077	4.9659	5.50547	5.38322	5.07093	5.35181	6.11824	5.19102	4.71869	6.2993	6.22194	5.17769	5.38903	5.60453	4.45816	4.491	4.09987	4.86389	4.58878	4.78358	5.17381	5.30343	5.53452	4.27753	5.60644	5.66231	5.10935	5.35622	6.83065	5.30333	4.74375	4.24948	5.48219	4.9461	4.61328	4.7723	5.54575	5.11657	4.62185	4.86113	4.53358	4.74798	6.15219	5.08377	4.7568	4.71194	4.6746	4.60902	4.8129	4.86969	5.01855	5.7339	5.72563	5.05705	4.74221	4.96806	4.99435	4.83205	5.80104	5.93507	5.02024	4.86956	5.04252	4.64127	4.45961	4.4131	5.29424
ENSG00000181524	RPL24P4	5.93587	6.27848	5.91574	6.90175	6.30149	6.53745	5.88963	6.20377	6.06016	5.94642	6.0703	6.42917	6.27967	4.38213	4.88942	4.73519	5.00759	6.25347	6.19223	6.95878	5.94181	6.2694	5.62812	6.84549	6.4575	6.39394	7.13478	6.32556	5.91088	6.20098	5.85937	6.25479	6.29128	6.00635	5.97312	5.82749	5.82966	6.13936	5.90178	6.00262	6.10206	6.29486	6.2423	6.06842	6.29745	6.28401	5.93816	5.77126	6.34631	6.16293	6.00027	6.05906	6.31226	6.28497	5.78872	6.22035	6.16986	5.72107	6.46172	5.92326	6.18483	6.20023	6.23933	6.41325	6.30913	6.30375	6.58946	5.79494	5.41374	6.27064	5.63994	6.54525	6.2473	6.14205	6.35493	5.4525	5.81937	5.99306	8.02113	7.18388	6.70939	6.27562	5.59277	5.4458	5.21521	6.0671	5.9561	5.65433	6.40104	6.20176	5.88548	6.06265	6.12856	6.14617	6.56313	6.96645	5.8196	6.52294	5.36158	6.24121	6.11541	6.09846	6.1808	5.95246	6.53913	6.22728	5.89911	5.94529	5.69687	6.31089	5.77307	5.48603	6.56291	6.24586	6.49969	5.75989	6.28739	6.05409	6.92472
ENSG00000124713	GNMT	11.6756	10.0783	10.379	11.4074	11.9221	10.2903	6.88487	6.16554	6.02282	6.56168	5.32804	5.11229	4.98198	7.92841	6.69504	6.80485	6.24692	6.34378	6.25482	11.6641	11.7557	12.2498	9.5711	4.30815	4.42094	3.9225	3.72868	9.9771	5.88866	5.69272	7.75646	10.4397	10.4463	6.56058	6.81733	6.61738	6.76806	11.852	11.7449	7.83756	4.75386	5.27919	5.04004	2.97692	11.6737	11.119	7.10961	5.23256	11.4427	10.4516	7.67351	4.51098	3.96364	9.43086	11.3368	6.857	6.99888	9.46672	12.9692	6.95046	5.74843	11.8747	11.5717	11.2324	11.653	11.8959	3.24037	3.49662	4.72439	7.16679	6.67548	7.56484	4.59031	3.68886	9.85067	10.0291	6.3908	6.93135	6.3908	7.6161	12.3146	12.847	4.54333	4.54333	4.54333	10.857	5.66301	5.02722	8.49706	7.59174	4.77214	5.29274	4.91899	4.49992	12.624	7.3374	4.7758	4.63373	4.6492	5.35628	5.15462	5.68318	5.25314	12.8572	11.3943	5.38204	5.18026	6.11401	6.27913	4.99886	11.7787	13.1638	4.37168	5.04516	5.95053	5.72223	5.64311	5.7291	4.87888
ENSG00000124587	PEX6	8.62896	8.40364	9.58899	9.38273	9.36639	8.65077	8.66336	9.31883	9.48496	8.76882	8.85374	8.38094	9.21112	9.13735	9.33424	9.41688	7.911	8.16182	8.11243	9.3049	8.48054	9.11458	9.55168	6.88019	6.62935	6.73987	6.46567	8.93701	9.47661	9.47463	9.28721	9.06863	9.0803	8.94107	8.82411	8.81964	8.7649	9.38198	8.9201	8.98459	9.11025	9.37584	8.08358	7.88345	9.25168	9.31143	9.33885	7.96028	8.65734	8.7111	9.68179	9.46606	7.84141	8.35427	10.0688	9.23375	9.27739	8.55795	10.0554	8.98771	8.26118	9.22084	8.35862	9.71426	9.36847	8.9282	8.30159	8.6013	9.23511	10.1093	9.36679	9.60335	7.31399	8.35004	8.24624	9.50344	9.40981	10.2247	10.062	9.5152	9.21323	9.62787	9.93834	9.98587	7.98935	9.23032	9.77207	9.35503	9.18822	10.1083	8.60071	8.47961	8.54162	9.11503	9.86599	8.511	9.57397	9.12372	8.90431	7.77634	7.71757	7.42832	8.94795	9.2597	9.32934	9.5308	9.3928	9.24298	9.25443	7.47557	8.9526	8.99051	9.93036	9.32157	8.88129	9.18608	9.6644	9.15557	7.20881
ENSG00000112640	PPP2R5D	7.67592	8.07822	8.76336	8.34435	8.17808	8.53622	8.65692	8.38993	8.54235	8.66496	8.67782	8.68503	8.37101	8.37406	8.54996	8.75664	10.3527	10.3178	10.2579	8.25671	8.15394	8.48631	8.78699	6.9793	6.77778	7.10623	6.68209	8.39745	8.56774	8.54782	9.03656	8.29278	8.47913	8.77012	8.79048	8.30578	8.26084	8.29558	8.77312	8.95308	8.42849	8.57505	9.68624	9.37363	8.46037	8.55239	8.67527	8.18252	8.22862	7.81761	9.04355	8.81336	9.4409	8.49785	8.49884	8.56004	8.7043	8.40638	8.63393	8.39229	8.43795	8.32145	8.57722	8.94245	8.07244	7.99572	8.82229	8.7366	8.16968	8.59182	8.51611	8.46741	10.16	9.29698	7.95564	7.55652	8.50313	9.16088	7.58049	8.20493	8.76271	8.3299	9.00273	8.67574	8.19095	7.41104	8.85733	8.92277	8.78938	8.74826	9.20519	9.06424	8.94662	8.82362	7.82667	8.40297	9.43146	8.58311	8.82096	9.16677	9.28947	9.4749	8.44474	8.57551	8.33592	8.98366	8.84992	8.88114	8.86416	9.18265	8.88373	9.1585	9.15727	8.92957	8.37696	8.1636	8.30716	8.19423	9.58569
ENSG00000124733	MEA1	8.7048	9.24131	8.74413	9.0268	8.88481	8.63193	8.13884	8.29885	8.11861	8.26706	8.1073	8.32908	8.37915	7.58539	7.73096	7.5474	8.09496	8.41754	8.37252	9.08659	9.05118	8.57267	8.0591	7.56424	7.84582	8.15057	7.53114	8.64533	8.80644	8.72854	8.34786	8.485	8.52228	8.61664	8.5264	8.83089	8.69166	8.95313	8.49548	8.4569	8.48752	8.44275	9.3399	9.63423	8.93432	9.04132	7.8033	8.74988	8.88519	8.56243	8.56643	8.48248	9.1595	8.20382	8.30495	8.94959	9.15026	8.08284	8.99898	8.76306	8.68395	8.73546	8.63448	8.42559	9.01115	9.71209	7.92234	7.71028	8.20924	9.42786	8.28119	9.21092	8.77817	9.57786	8.86573	7.91573	9.12157	9.78231	9.62263	8.5981	8.85344	9.25761	9.07665	8.74754	8.71591	8.23463	8.46671	8.44558	8.62404	8.59438	9.16389	9.30502	8.99568	9.08422	8.26468	8.83134	8.29863	8.83142	8.76839	9.04966	9.43465	9.50558	8.82039	9.03491	9.07325	8.36306	8.62748	8.23733	8.22537	8.92591	8.15393	8.32694	8.85033	8.52668	8.56359	8.56146	8.81454	8.83393	9.33472
ENSG00000124702	KLHDC3	9.93687	10.0754	9.92543	9.71377	9.68405	9.98232	9.05179	9.12338	9.52748	9.55	9.23681	8.91483	9.38402	8.95383	9.1622	9.18766	10.4476	10.6881	10.6943	10.2169	9.90399	10.0938	9.60888	7.80397	7.59393	7.57749	7.35683	10.2801	10.1155	10.0712	9.21126	9.8261	10.0098	9.79975	9.69692	9.85597	9.84544	10.1242	9.66057	9.42825	9.39375	9.5136	10.3343	9.92647	10.2252	10.1488	9.68955	9.40937	10.1572	9.64921	10.6404	9.73637	9.2567	9.67666	9.77206	10.0448	10.233	9.22513	10.2563	10.1431	9.84837	10.2545	10.5356	9.96128	10.0405	10.5721	9.60498	9.56816	9.13297	9.53178	9.5973	8.75201	10.6671	9.98226	9.64623	10.0337	9.67527	10.0475	9.98101	10.075	10.0053	10.3689	9.58847	9.35543	9.48412	9.3172	9.97395	10.0233	10.0759	9.63546	9.92978	9.6812	9.73304	9.37131	10.0635	10.1211	10.1025	10.0962	9.68324	10.2854	10.7128	11.1403	9.30335	10.2025	9.70055	10.1832	10.1561	9.88564	9.8908	9.99339	10.2139	9.83226	10.5734	10.2738	9.89282	9.94867	9.61046	9.31373	10.9034
ENSG00000124541	RRP36	8.82949	8.97785	8.5286	8.33232	8.74361	7.57599	9.1887	9.17684	8.31461	8.94743	9.11327	9.30393	8.87225	8.39795	8.62116	8.64888	8.46183	8.57646	8.46351	8.69526	8.3769	8.24538	8.23681	9.85428	9.84469	9.86538	9.8669	8.2057	8.69315	8.6974	8.96521	8.3726	8.29663	9.02671	9.06134	8.9166	8.96287	8.42774	7.90222	9.20696	8.68329	8.78825	8.81933	9.62663	8.37266	8.51961	8.711	9.10369	8.46617	8.79463	8.35461	8.81132	9.17999	8.75739	8.55032	8.35397	8.56408	8.38509	8.23137	8.95308	9.13743	8.22553	8.75967	7.88275	8.14578	8.28609	9.00033	8.60001	9.06112	9.19174	9.02917	9.16778	8.87284	8.72945	8.20902	8.57173	8.65991	8.58564	8.56705	8.42731	8.19857	8.2672	8.65828	8.7386	9.24994	8.81127	8.41036	8.84685	9.07808	8.88036	8.9697	8.85152	9.08771	8.68984	7.96075	8.80348	9.05011	8.89449	8.79143	8.84562	9.37719	9.35775	8.5931	8.58359	8.75578	8.50154	8.49039	8.47841	8.46172	9.12228	7.71051	7.80422	9.16492	9.0708	8.69115	8.44524	9.10617	9.08568	9.54067
ENSG00000272223	NA	3.86296	3.86296	3.86296	4.422	3.86296	4.36572	4.26962	4.35456	3.86296	4.22523	4.21741	3.86296	4.11627	4.24874	4.257	4.37862	4.23991	4.62008	4.39854	3.9534	4.82559	3.45338	4.19707	3.85258	3.03724	3.81769	3.59379	4.37634	4.7675	4.37634	4.37634	3.68868	4.08206	4.09338	4.26292	4.34886	4.44089	3.97678	4.37446	4.39552	4.36515	4.24917	4.45556	4.24035	4.38751	3.96327	3.96327	4.25171	4.04578	4.39966	5.45083	3.68588	3.61895	4.19622	4.48868	4.23373	4.48888	4.01651	4.01651	4.51624	4.01651	4.05691	4.05691	4.05691	4.05691	4.56466	4.91187	4.3881	4.7384	4.05691	4.60586	4.65799	4.05691	4.49661	4.0817	4.65357	4.07056	3.43848	4.33495	4.11688	4.69261	3.64888	3.64888	3.64888	3.64888	3.91978	4.66518	4.52606	4.74693	4.29337	4.40776	4.68277	4.4481	4.37707	4.79826	4.79196	4.42298	4.66925	4.37934	4.28758	4.29481	3.79758	4.4367	4.44111	4.43883	4.53647	4.43785	4.54771	4.5461	3.93687	3.77476	3.77476	4.35874	3.77476	4.92471	5.40079	4.65281	4.93551	4.43182
ENSG00000240625	RN7SL403P	4.48305	3.77063	3.77063	3.77063	3.77063	3.77063	3.77063	3.77063	4.0572	3.77063	3.77063	4.02351	3.77063	3.77063	3.77063	3.77063	3.77063	3.98285	3.77063	3.65396	3.65396	4.48761	3.65396	3.65396	4.07147	4.51285	3.65396	4.27519	3.69826	3.69826	3.69826	3.84417	3.84417	4.07834	3.84417	4.17642	4.18361	3.92731	3.92731	3.92731	4.31569	3.92731	3.92731	3.92731	3.88984	3.88984	3.88984	4.17829	3.79762	3.79762	4.49181	3.79762	4.06609	3.75266	3.75266	3.75266	4.13849	3.72114	3.72114	4.22088	4.18466	3.59371	4.24259	4.01914	4.28944	3.59371	3.947	4.06107	4.54893	3.59371	4.42574	3.94241	3.59371	4.03341	3.86456	3.86456	3.86456	3.86456	3.86456	4.17018	4.45527	3.41153	3.41153	3.41153	4.41545	3.85345	3.85345	3.85345	3.85345	3.85345	3.85345	3.85345	4.15961	4.17748	4.06567	4.14998	3.61101	3.61101	4.13206	4.01173	3.61101	3.61101	4.21995	3.70184	3.70184	4.12734	3.70184	3.70184	3.70184	4.32704	3.77626	3.77626	4.19059	3.77626	3.77626	3.77626	4.40185	3.77626	3.77626
ENSG00000044090	CUL7	7.90422	7.89703	8.24029	8.13123	8.25638	8.2814	8.22305	8.78254	9.16384	8.42743	8.29303	8.13766	8.43736	8.60504	8.35365	8.11011	10.0888	9.94915	9.96978	8.09999	8.44999	7.88436	8.25476	7.71185	7.69324	7.57429	7.81936	7.86179	10.0915	9.88131	9.59384	8.08117	8.15151	8.41153	8.38352	8.86853	8.86943	8.17366	8.38952	8.84921	9.16515	9.03328	10.3954	9.25414	8.07806	8.28088	8.42834	8.76783	8.187	9.05453	9.58386	7.98028	8.91246	8.47506	8.34136	9.5639	9.46834	7.55155	8.26546	8.85986	8.87825	7.84011	7.88108	8.11064	8.67839	8.5007	8.9904	8.98711	9.40518	9.73748	9.38177	9.56789	9.28473	9.89285	7.84531	9.18081	8.1694	8.18928	8.95621	8.88101	8.08542	8.36831	8.00955	8.46533	7.79018	7.92928	10.4617	9.60683	9.70643	9.95449	8.90157	8.53918	8.93646	9.36171	8.63306	9.08662	9.22355	9.86032	10.2127	8.49834	8.13762	8.22455	9.97457	8.16203	8.59909	9.80894	9.7078	9.63899	9.64936	9.68149	8.2044	8.21342	9.61584	9.29492	9.6195	9.41303	9.80891	9.76968	8.19707
ENSG00000137171	KLC4	9.80662	8.6289	10.6331	10.7417	10.6594	10.8426	9.27941	9.30925	9.57455	9.64619	9.46703	9.36822	9.35057	10.0202	9.81467	9.62604	10.0348	10.1686	10.2192	10.7933	10.6426	10.2959	10.3022	8.05861	7.93735	8.23529	7.93789	11.4753	9.60446	9.5496	8.84651	10.3211	10.3436	9.49745	9.43582	9.25094	9.08497	10.5573	10.6274	9.22745	9.99428	9.93485	9.22871	6.97163	10.8493	10.5663	9.68325	8.37655	10.4268	10.1276	9.56328	9.00216	6.86402	10.7849	11.6482	8.84355	9.05193	9.70104	11.0424	9.57838	9.15362	10.2344	9.80783	10.2899	9.71678	9.90627	8.16127	7.61784	10.1503	10.6024	9.47778	9.82504	9.23834	7.58718	9.13601	9.63393	10.121	10.2526	9.54307	9.59554	10.8971	10.7007	9.6131	10.1041	9.39109	10.1445	9.91825	9.24662	10.7442	10.8706	8.89172	8.73791	8.76659	9.15216	9.98394	8.8127	9.90557	9.43542	9.1807	7.43965	7.47678	7.44521	8.14609	10.9568	10.8089	10.0355	10.0127	9.38825	9.52105	8.47827	10.3185	10.804	7.94314	7.97437	9.39148	9.05543	10.4092	10.1048	7.89408
ENSG00000288564	NA	3.74435	3.74435	3.74435	3.74435	3.74435	3.74435	3.74435	3.74435	3.74435	3.74435	3.74435	3.74435	3.74435	3.74435	3.74435	3.74435	3.74435	3.74435	3.74435	3.74328	3.74328	3.74328	3.74328	3.74328	3.74328	3.74328	3.74328	3.73651	3.73651	3.73651	3.73651	3.74326	3.74326	3.74326	3.74326	3.74326	3.74326	3.75502	3.75502	3.75502	3.75502	3.75502	3.75502	3.75502	3.74327	3.74327	3.74327	3.74327	3.74321	3.74321	3.74321	3.74321	3.74321	3.73876	3.73876	3.73876	3.73876	3.74327	3.74327	3.74327	3.74327	3.75239	3.75239	3.75239	3.75239	3.75239	3.75239	3.75239	3.75239	3.75239	3.75239	3.75239	3.75239	3.75239	3.7461	3.7461	3.7461	3.7461	3.7461	3.7461	3.74433	3.74433	3.74433	3.74433	3.74433	3.71784	3.71784	3.71784	3.71784	3.71784	3.71784	3.71784	3.71784	4.04187	3.73883	3.73883	3.73883	3.73883	3.73883	3.73883	3.73883	3.73883	3.71784	3.73858	3.73858	3.73858	3.73858	3.73858	3.73858	3.73858	3.73896	3.73896	3.73896	3.73896	3.73896	3.73896	3.73896	3.73896	3.73896
ENSG00000112651	MRPL2	7.03159	6.46846	6.30551	6.93662	6.99421	6.62478	5.78025	5.89439	5.3166	5.55708	5.67654	5.81924	5.74079	5.15717	4.92549	4.81492	5.18128	5.95568	5.95482	6.50827	6.7018	6.74016	6.33497	5.07822	5.28575	5.40449	4.95638	6.82423	6.15488	6.18017	5.40034	6.29916	6.59442	5.78876	5.74518	5.92525	5.83507	6.5682	6.06121	5.5478	5.5703	6.01909	6.46463	5.40916	6.63696	6.30969	6.05427	5.66429	6.3992	6.77022	6.92376	5.37938	4.81562	6.5804	6.50848	6.02862	6.01731	6.82658	6.37907	5.74789	5.71168	6.35971	6.19466	6.35592	6.61184	7.02878	5.88241	5.75217	6.24435	5.83051	5.88692	5.95336	5.9291	5.80047	7.15724	6.81631	5.09844	5.1356	5.68409	5.21938	5.7003	7.26098	4.50147	5.47791	5.82498	6.18115	6.38847	6.24819	6.20407	6.58221	5.58604	5.45841	5.38582	5.432	6.8664	6.56657	6.01802	5.86485	5.54055	6.14362	5.72015	6.18333	5.29828	6.43056	7.37121	5.66987	5.57091	5.81258	5.71553	6.56476	6.32156	7.27271	5.434	5.76144	6.16647	6.36172	5.71807	6.27928	5.90712
ENSG00000272170	NA	3.60102	3.60102	4.06499	3.60102	4.30697	3.95743	3.60102	3.60102	3.60102	3.60102	3.85197	3.60102	3.60102	4.07281	3.60102	3.83261	4.17467	4.07386	4.13661	4.90134	3.56768	3.56768	3.56768	3.56768	3.56768	3.56768	3.56768	3.98741	3.98741	3.98741	3.98741	4.05592	3.65789	3.65789	3.91605	4.12672	3.65789	4.01446	4.19485	4.05295	3.90924	3.6342	4.18622	3.89777	3.64151	4.2243	3.64151	3.92995	3.75052	3.75052	4.44471	3.75052	3.9405	3.85633	3.85633	4.26557	3.85633	4.17115	3.5888	4.08853	3.5888	3.51788	3.97863	4.45601	4.36599	4.23234	3.87117	3.51788	4.34879	3.89497	4.40566	4.00983	3.85543	3.8294	4.15949	4.15949	4.15949	4.15949	4.64414	4.46511	3.99799	3.99799	3.99799	3.99799	3.99799	3.56707	4.21437	3.56707	4.09446	4.30817	3.91294	4.05298	3.56707	4.2857	4.36464	3.72426	3.72426	4.26307	4.09369	3.72426	4.15541	4.06964	4.45322	3.79524	4.29721	4.22075	4.20497	3.79524	3.79524	3.79524	3.82067	3.82067	3.82067	4.54225	4.49612	3.82067	3.82067	3.82067	3.82067
ENSG00000112655	PTK7	5.48554	3.69799	5.32283	4.83905	4.31086	5.32413	4.50351	4.60704	5.39163	4.674	4.35703	4.48875	4.66226	5.43642	5.29257	4.1597	11.7669	12.0051	11.95	4.62513	5.56451	4.39	5.35639	1.65538	3.20277	2.51427	2.73952	5.75318	10.4098	10.2956	7.71819	4.18173	4.40026	7.00725	7.10466	7.65166	7.62128	6.23035	5.40736	8.60116	6.00674	5.87336	12.4034	13.3982	4.20857	5.02556	7.63731	7.09599	4.93598	6.00708	10.0022	6.51013	12.0105	3.92746	4.59164	10.5045	10.4063	5.83151	5.76684	6.4207	5.94838	5.44974	5.20944	6.27087	6.82627	5.23785	10.1604	9.87791	7.4116	7.96376	7.76638	7.86559	10.8774	12.6479	5.26447	7.09402	6.23013	5.85964	9.13579	8.40232	4.68481	5.36897	6.17311	5.02975	6.71739	2.51221	9.71684	9.76346	9.86564	8.51432	9.22981	8.79452	9.12408	9.24696	6.68802	9.23315	8.33488	10.5381	9.82406	11.8539	11.7421	13.2389	11.4825	3.8509	3.84862	10.1562	10.2464	11.0333	10.7618	10.5939	6.48858	5.60417	11.4082	9.99853	10.2356	10.0542	8.3042	7.9351	11.0648
ENSG00000112658	SRF	8.65752	8.63115	8.27612	8.50719	10.6298	7.94153	9.73266	9.00518	9.1209	8.8875	9.43165	9.23428	9.18069	9.17546	9.23811	9.57071	10.5645	10.453	10.5638	8.24303	8.36088	9.66419	9.48064	6.46399	5.93879	5.8648	5.7594	8.83473	9.29879	9.12027	9.51464	8.34678	8.58226	9.10204	8.83501	8.93709	8.99221	8.50658	8.49732	9.31401	8.84031	8.92024	10.2482	10.3289	9.02047	9.89358	8.18176	8.23906	8.95272	10.1602	8.17916	8.43219	9.09155	8.41553	9.00126	9.64363	9.3681	8.00507	9.47687	8.80573	9.0472	9.85394	8.84307	8.92268	9.45613	9.20901	8.10952	7.95348	8.36216	10.4479	7.97564	10.2303	9.32397	9.23059	8.6418	9.3376	8.96957	9.34046	9.09147	9.5256	8.69296	9.25111	9.54032	8.77117	8.97933	9.33993	9.39036	9.60716	9.5624	9.14968	8.82047	8.5294	8.89059	8.69345	8.4782	9.10187	9.08757	9.78826	8.97126	10.9424	10.56	10.1619	9.64492	8.49618	8.67851	9.31131	9.68298	9.48352	9.4812	10.0495	9.33207	9.43125	9.23217	9.2469	9.03721	9.49906	8.33139	8.21282	10.467
ENSG00000112659	CUL9	7.97391	8.50029	8.23411	7.99169	8.22081	8.29643	8.4887	8.4329	8.28837	8.37157	8.22889	8.17186	8.18285	9.20231	9.15863	8.9239	8.77882	8.66298	8.63745	8.2802	8.42826	8.22774	8.41187	7.0976	7.37706	7.6719	7.40712	7.77569	8.8479	8.76601	8.84278	8.0823	8.31192	8.62271	8.63305	8.75296	8.78975	8.62903	8.99739	8.05363	8.23585	8.10769	8.30588	7.50152	8.64256	8.37768	8.40794	8.50519	8.09257	8.70177	8.90298	8.5228	7.41675	8.26649	8.38141	8.76377	8.52594	7.95656	8.54423	8.66034	8.77224	8.0279	8.55474	8.7318	8.54985	8.01212	8.62472	8.55834	8.70322	8.38162	8.65798	8.13906	7.91199	8.12239	8.55558	9.5547	8.16769	8.68971	8.12715	8.38905	8.05482	7.91066	8.77509	8.93816	9.34426	8.19362	8.77419	8.59356	8.34981	8.70591	8.14063	8.44701	8.0633	8.53344	8.83205	8.50328	8.36844	8.19612	8.82121	7.91657	7.29983	7.41174	8.1097	8.42412	8.82989	8.51541	8.42627	8.57918	8.59948	8.25162	8.78101	8.28819	8.21969	8.46438	8.44334	8.86814	8.86539	8.78285	6.9818
ENSG00000245261	NA	3.87634	3.87634	3.87634	3.87634	3.87634	3.87634	3.87634	3.87634	3.87634	3.87634	3.87634	3.87634	3.87634	3.87634	3.87634	3.87634	3.87634	3.87634	3.87634	3.83213	3.83213	3.83213	3.83213	3.83213	3.83213	3.83213	3.83213	3.89522	3.89522	3.89522	3.89522	3.75416	3.75416	3.75416	3.75416	3.75416	3.75416	3.88172	3.88172	3.88172	3.88172	3.88172	3.88172	3.88172	3.77365	3.77365	3.77365	3.77365	4.16934	3.90717	3.94743	3.32535	3.86001	3.85841	4.02803	3.62729	3.98302	3.77365	3.77365	3.77365	3.77365	3.88675	3.88675	3.88675	3.88675	3.88675	3.88675	3.88675	3.88675	3.88675	3.88675	3.88675	3.88675	3.88675	3.85853	3.85853	3.85853	3.85853	4.54078	4.53693	3.84203	3.84203	3.84203	3.84203	3.84203	3.89277	3.89277	3.89277	3.89277	3.89277	3.89277	3.89277	3.89277	3.89277	3.85161	3.85161	3.85161	3.85161	3.85161	3.85161	3.85161	3.85161	3.89277	3.76596	3.76596	3.76596	3.76596	4.07308	3.76596	4.39116	3.44004	3.44004	3.85437	4.27046	4.38694	4.19759	4.50757	3.44004	3.44004
ENSG00000112667	DNPH1	8.88366	9.0906	9.11029	9.84589	9.94872	9.16993	8.82653	8.84071	8.73156	8.82066	8.77025	8.63818	9.17386	8.72494	9.00552	9.04403	7.53924	7.92043	7.94874	9.68347	9.40893	9.03894	8.75982	8.92149	9.1524	9.2287	9.27023	9.10113	8.21536	8.12536	8.1792	9.27085	9.55934	9.36792	9.35745	8.69975	8.59489	8.80654	8.27543	8.8067	9.20474	9.34645	7.7723	7.13791	9.44277	9.57345	8.88607	8.7456	9.71464	9.36495	8.44797	8.97182	6.47366	9.32161	9.44538	8.02003	7.92407	7.64999	9.71099	9.52355	9.76335	8.70667	8.61684	8.60513	9.56609	10.2507	7.6958	7.76544	8.54576	9.89449	8.15467	9.04438	8.1235	7.25544	9.58088	8.17185	9.01452	8.87139	10.3433	10.4088	8.92195	10.2668	8.49943	7.73987	8.73166	8.99188	8.88492	8.34668	8.72911	9.22469	7.64739	7.74085	7.86149	8.08909	8.67023	8.15026	8.11563	8.87848	7.69115	7.17863	7.63904	7.31863	7.67794	9.84376	10.1329	7.67335	7.71859	7.40878	7.30213	8.93732	9.1019	8.98688	8.82728	8.85363	8.07857	7.97663	8.13814	8.0242	6.80475
ENSG00000146216	TTBK1	5.2987	4.06991	7.67006	6.48586	5.19558	7.29896	5.10342	5.04004	4.52174	5.00788	4.89259	4.77805	4.53848	5.97331	4.97805	5.31736	5.87373	5.92374	6.11034	5.74706	6.97323	5.86493	6.4367	1.21743	1.41258	0.491474	1.33891	7.35467	5.31365	5.32977	5.01027	5.587	5.92433	5.63524	5.57955	5.52006	5.43672	6.21702	6.63653	6.0725	7.15679	6.07828	3.72075	2.85986	7.01759	6.33159	4.91885	4.82889	6.46345	6.70977	5.11169	4.35177	3.53368	6.91278	6.15909	5.42008	5.18761	4.93911	6.79206	5.83008	5.53568	6.06197	5.56549	6.50098	6.60391	6.80914	4.07852	4.11136	6.82168	6.98065	6.33724	4.64391	6.20151	4.13297	6.63294	7.21032	6.16828	6.07675	5.8797	6.0636	6.68932	6.25555	5.27688	5.71465	6.29125	5.94002	6.58884	4.96288	7.03319	7.92246	4.70149	4.28351	5.22019	5.14911	8.43662	5.91631	5.01635	4.94627	4.88975	6.07803	6.50401	6.03429	3.32483	5.61408	6.50369	6.15858	6.07387	5.46832	5.53637	4.9579	6.17613	7.0377	4.89917	5.30445	4.07876	5.84364	5.66568	5.23951	6.75245
ENSG00000137204	SLC22A7	10.7518	11.1158	12.0045	12.2878	11.8343	13.3602	6.58826	6.33439	8.54179	9.81592	9.00064	5.6556	6.51795	8.70026	9.45421	9.54615	7.05426	7.58987	7.59626	12.1695	12.4274	11.7513	11.637	7.56486	7.17061	7.24683	7.06529	13.9393	8.29616	7.99965	6.41478	12.9961	13.0342	7.33603	7.65626	5.62537	5.39018	12.7996	13.1907	5.91334	8.64312	10.1806	6.03685	3.54268	11.4032	11.1693	8.60887	6.83394	11.6395	12.1635	9.64876	5.40231	2.39892	11.81	11.6659	7.8141	9.13828	9.72412	12.0418	9.07434	7.17502	11.6622	10.9946	11.5875	11.3071	11.9661	4.49473	3.99625	11.1374	11.256	10.1328	7.80408	8.59677	4.16718	11.5099	13.4078	4.31924	4.31924	9.58116	8.12665	11.7609	12.3427	3.89201	3.89201	4.89593	12.9754	10.2943	6.75867	9.68916	9.99785	7.25461	5.94942	6.89157	8.32133	14.3811	12.5507	5.03162	5.95448	5.29321	5.66222	5.38409	5.03162	4.34258	11.8898	12.5099	7.67299	8.04794	8.8219	8.76698	6.36022	11.2617	11.9757	4.62419	4.50253	10.2829	10.4826	8.97675	8.62334	4.56841
ENSG00000146215	CRIP3	5.53544	6.42472	5.99089	5.10366	5.97035	5.42223	6.7517	6.70119	5.22282	5.68667	5.96414	6.36727	5.44268	6.28277	5.88759	5.97356	5.58022	5.65936	5.49369	6.2297	6.32063	5.07945	5.59989	4.89003	4.66816	4.79564	4.14752	6.25195	5.28144	5.40044	4.9563	7.90393	7.89533	5.71451	5.61054	4.89998	4.67144	5.7423	6.26915	4.84302	7.1704	6.39756	4.93387	3.61939	5.99466	5.70642	6.26298	6.19122	5.29377	5.49831	5.37852	7.50301	3.17197	6.57387	6.46972	4.44996	4.84309	3.9482	4.62875	7.84587	7.73246	4.26927	5.51985	5.85259	5.2078	5.44968	4.38587	4.80472	7.15148	7.6559	6.53956	5.6505	5.73581	4.53282	6.45423	5.73876	3.98585	4.18367	4.58757	5.59273	5.52777	5.68467	3.35416	5.15819	4.7479	6.69736	6.01246	5.26898	6.22333	6.06127	5.1426	4.86395	5.21984	5.50997	6.62601	6.02287	4.39614	4.70842	5.2892	6.79267	6.68435	6.50092	4.17994	6.45061	5.57665	5.37739	5.51953	5.11034	5.20009	5.26918	5.0625	5.15014	5.03973	4.87524	6.044	5.51546	5.81478	5.74543	6.63283
ENSG00000171467	ZNF318	8.75835	8.68696	8.39526	8.20171	8.26978	8.49596	8.38636	8.18284	8.35145	8.69168	8.51238	7.95498	7.95313	9.25173	9.02939	9.0721	9.71396	9.46115	9.54536	8.69066	8.32346	8.72847	8.58291	9.57764	9.55271	9.37582	9.75952	8.33366	9.29333	9.34363	8.84495	8.97834	8.99968	8.305	8.53675	7.51049	7.57509	8.5945	9.13191	8.92972	8.71868	8.47331	9.31914	8.61674	8.73719	8.65977	8.00088	8.13621	8.45843	8.02343	8.9935	8.60588	8.85158	8.8159	9.03123	8.84658	8.62517	8.47191	8.06161	8.42712	8.5734	8.64607	9.0771	8.98997	7.93408	8.12983	9.16329	9.15568	9.1271	8.79362	8.93011	8.78928	8.95662	8.54028	8.5061	8.73549	7.67528	7.8259	8.56132	8.78309	8.93901	7.96044	7.76529	8.38949	7.75525	8.25123	9.24588	9.12227	8.93737	9.0751	9.07033	8.88707	8.95082	9.18206	9.1402	8.69228	8.87245	8.66726	9.42057	9.02007	8.94187	8.8749	8.34166	8.42201	8.66824	9.14959	9.2352	9.11453	9.14795	9.08424	8.57483	8.22544	8.87322	9.10318	9.24248	9.37413	9.01964	8.98325	9.04238
ENSG00000219222	NA	3.93955	3.93955	3.93955	3.93955	3.93955	3.93955	3.93955	3.93955	3.93955	3.93955	3.93955	3.93955	3.93955	3.93955	3.93955	3.93955	4.24762	3.93955	3.93955	3.94258	3.94258	3.94258	3.94258	3.94258	3.94258	3.94258	4.63776	4.02372	4.02372	4.02372	4.02372	3.95193	3.95193	3.95193	3.95193	3.95193	3.95193	3.92953	3.92953	3.92953	4.40448	4.20192	3.92953	4.1931	3.94959	3.94959	3.94959	3.94959	3.7069	3.7069	4.46591	4.00334	3.89687	3.90021	3.90021	3.90021	4.28605	3.94959	3.94959	3.94959	3.94959	3.91124	3.91124	3.91124	3.91124	4.6257	3.91124	3.91124	4.39535	4.28833	4.36035	3.91124	3.91124	3.91124	4.90912	2.91953	3.64749	4.20811	5.3845	3.22515	3.84841	4.53257	3.25657	3.47872	3.80859	3.97964	3.97964	4.33138	3.97964	3.97964	4.46762	3.97964	4.2858	3.97964	4.44555	3.80517	3.80517	4.11745	4.06675	3.80517	3.80517	3.80517	3.97964	4.36593	3.87403	3.79757	3.87305	3.98292	3.98131	4.24959	3.78203	3.78203	3.78203	3.78203	4.45749	4.84175	3.78203	3.78203	3.78203
ENSG00000220614	NA	3.78644	3.78644	3.78644	3.78644	4.14205	4.14285	3.78644	3.78644	3.78644	3.78644	3.78644	3.78644	3.78644	3.97976	4.01442	3.78644	3.78644	3.78644	3.78644	3.86054	3.86054	3.86054	3.86054	3.86054	4.44895	3.86054	3.86054	3.74738	3.74738	3.74738	4.08185	3.71123	3.71123	3.71123	3.71123	3.71123	4.05067	4.13369	3.75343	4.09573	3.75343	4.02583	3.75343	3.75343	4.15916	3.733	3.95226	3.31952	3.62382	3.62382	4.16358	3.92026	3.8138	3.84084	3.84084	3.84084	3.84084	3.55824	4.48921	3.55824	3.55824	3.83674	3.83674	3.83674	3.83674	3.83674	3.83674	4.16793	3.83674	4.21383	4.28585	3.83674	3.83674	3.83674	3.99787	3.99787	3.99787	3.99787	3.99787	3.99787	3.91204	3.91204	3.91204	3.91204	3.91204	3.721	4.0968	3.721	3.721	4.24789	3.721	4.0654	3.721	4.04503	4.57762	3.67912	3.67912	3.67912	3.94071	3.67912	3.67912	3.67912	3.721	4.18307	3.67883	3.67883	3.67883	3.67883	3.67883	4.30404	3.84092	3.84092	3.84092	3.84092	3.84092	3.84092	3.84092	3.84092	3.84092
ENSG00000179157	RPS2P28	3.81906	3.81906	3.81906	3.81906	3.81906	3.81906	3.81906	3.81906	3.81906	3.81906	3.81906	3.81906	3.81906	3.81906	3.81906	3.81906	3.81906	3.81906	3.81906	3.80862	3.80862	3.80862	3.80862	3.80862	4.39704	3.80862	3.80862	4.14241	3.95664	3.56548	3.80226	4.07485	3.67681	3.91098	3.93498	3.67681	3.67681	3.73166	3.73166	3.73166	3.73166	3.73166	4.00893	3.73166	3.74895	3.74895	3.74895	4.03739	3.28365	3.69645	4.25635	3.87346	4.03557	3.84734	3.84734	3.84734	3.84734	3.82106	3.82106	3.82106	3.82106	3.76	3.76	4.18543	3.76	3.76	3.76	3.76	3.76	3.76	3.76	3.76	3.76	3.76	3.7972	3.7972	3.7972	3.7972	3.7972	4.10282	3.80434	3.80434	3.80434	3.80434	3.80434	3.65789	4.18786	3.65789	4.03184	4.18477	3.65789	3.65789	3.65789	3.65789	3.8502	3.8502	3.8502	3.8502	3.8502	4.3402	3.8502	3.8502	3.65789	3.81359	3.81359	3.81359	3.81359	3.81359	4.1199	3.81359	3.88212	3.88212	3.88212	3.88212	3.88212	3.88212	3.88212	3.88212	3.88212
ENSG00000226558	NA	3.78638	3.78638	3.78638	3.78638	3.78638	3.78638	3.78638	3.78638	3.78638	3.78638	3.78638	3.78638	3.78638	3.78638	3.78638	3.78638	3.78638	3.78638	3.78638	3.78944	3.78944	3.78944	3.78944	3.78944	3.78944	3.78944	3.78944	3.77877	3.77877	3.77877	3.77877	3.76128	3.76128	3.76128	3.76128	3.76128	4.00158	3.77876	3.77876	3.77876	3.77876	3.77876	3.77876	3.77876	3.79836	3.79836	3.79836	3.79836	3.78662	3.78662	3.78662	3.78662	3.78662	3.78232	3.78232	3.78232	3.78232	3.79836	3.79836	3.79836	3.79836	3.76357	3.76357	3.76357	3.76357	3.76357	3.76357	3.76357	3.76357	3.76357	3.76357	3.76357	3.76357	3.76357	3.57187	3.57187	3.57187	3.57187	3.91537	3.57187	4.42542	3.38169	3.38169	3.38169	3.38169	3.77545	3.77545	3.77545	3.77545	3.77545	3.77545	3.77545	3.77545	3.77545	3.75904	3.75904	3.75904	3.75904	3.75904	3.75904	3.75904	3.75904	3.77545	3.77999	3.77999	3.77999	3.77999	3.77999	3.77999	3.77999	3.77607	3.77607	3.77607	3.77607	3.77607	3.77607	3.77607	3.77607	3.77607
ENSG00000287055	NA	3.78525	3.78525	3.78525	3.78525	3.78525	3.78525	4.02055	3.78525	3.78525	3.78525	3.78525	3.78525	3.78525	3.78525	3.78525	3.78525	3.78525	3.78525	3.78525	3.51741	4.69776	3.51741	3.51741	3.51741	4.10582	3.51741	3.51741	4.34946	4.74062	4.34946	4.34946	3.8238	3.8238	4.05796	4.08196	3.8238	3.8238	3.64384	3.64384	3.64384	3.64384	3.64384	3.64384	3.64384	3.88251	3.88251	3.88251	3.88251	3.66539	3.66539	3.97823	4.25519	3.66539	4.179	3.80728	4.38413	4.57225	3.88251	3.88251	3.88251	3.88251	3.70839	3.70839	3.70839	3.70839	3.70839	3.70839	3.70839	3.70839	3.70839	3.70839	3.70839	3.70839	3.70839	3.57762	3.57762	3.57762	3.57762	3.57762	3.57762	4.44199	3.39825	3.39825	3.39825	3.39825	3.19057	5.24268	4.66287	5.1827	5.50326	3.19057	3.19057	3.19057	3.19057	3.85417	3.85417	3.85417	4.87075	6.08302	4.13797	4.20663	4.19955	3.55707	3.67656	3.67656	4.51864	5.14991	4.87283	4.42002	3.67656	4.10497	4.10497	4.10497	4.69616	4.10497	4.10497	4.10497	4.10497	5.30958
ENSG00000287266	NA	3.71461	3.71461	3.71461	3.71461	3.71461	3.71461	3.71461	3.71461	3.71461	3.71461	3.71461	3.71461	3.71461	3.71461	3.71461	3.71461	4.14946	3.71461	3.71461	3.74666	3.74666	3.74666	3.74666	3.74666	3.74666	3.74666	3.74666	4.0399	4.0399	4.0399	4.0399	3.74077	3.74077	3.74077	3.74077	3.74077	3.74077	3.61368	3.61368	3.61368	3.61368	3.61368	3.61368	3.61368	3.74224	3.74224	3.74224	3.74224	3.70843	3.70843	3.70843	3.70843	3.70843	3.94215	3.94215	3.94215	3.94215	3.74224	3.74224	3.74224	3.74224	3.64724	3.64724	3.64724	3.64724	3.64724	3.64724	3.64724	3.64724	3.64724	3.64724	3.64724	3.64724	3.64724	3.69921	3.69921	3.69921	3.69921	3.69921	3.69921	3.72886	3.72886	3.72886	3.72886	3.72886	3.22856	4.71567	4.36819	4.66809	4.6668	3.22856	3.22856	3.22856	3.22856	3.71421	3.71421	3.71421	3.71421	5.15793	3.71421	3.71421	3.71421	3.22856	3.93318	3.93318	3.93318	3.93318	4.24031	3.93318	3.93318	3.92601	3.92601	3.92601	3.92601	3.92601	3.92601	3.92601	3.92601	3.92601
ENSG00000124574	ABCC10	7.21042	6.60896	7.15211	6.86037	7.27962	6.65288	8.01626	7.77626	8.01794	7.84457	7.77677	7.65004	8.18303	8.02867	7.8611	7.88779	9.57998	9.55573	9.54231	7.01422	7.32829	6.98811	7.3917	7.02332	6.97112	6.65521	6.72239	6.92156	8.90843	8.82878	9.01907	6.96793	7.00625	8.1261	8.15476	8.21695	8.34207	6.83574	7.22778	8.31872	7.99612	7.95354	8.70827	8.46564	7.46707	7.38286	7.56952	8.16816	7.05045	7.40403	8.3203	8.69414	7.72236	7.78417	7.56106	8.25807	8.4227	7.3914	7.44888	7.98564	7.76169	6.17295	7.47496	7.05146	7.57653	7.26721	8.44611	9.0976	8.15073	8.24656	8.24793	7.97638	8.81344	8.43325	7.33562	8.57708	8.85134	8.45669	8.30043	9.1967	6.64896	6.92407	9.42441	9.05736	9.45058	7.21158	8.69913	8.99799	9.22165	9.7476	7.55044	7.51857	7.83598	7.82853	7.05498	7.33769	9.9712	9.13143	9.424	7.50368	7.50303	8.55942	7.88959	7.2392	7.85082	8.50592	8.66948	9.07924	8.94776	8.51805	7.76509	7.68417	8.93699	9.39647	7.69105	7.9066	8.57297	8.64532	8.21614
ENSG00000276770	MIR6780B	3.74976	3.74976	3.74976	3.74976	3.74976	3.74976	3.74976	3.74976	3.74976	3.74976	3.74976	3.74976	3.74976	3.74976	4.07183	3.74976	3.96781	3.74976	3.74976	3.76323	3.76323	3.76323	3.76323	4.27924	3.76323	3.76323	3.76323	3.84322	3.84322	3.84322	3.84322	3.67584	3.67584	3.91	3.67584	4.0823	3.67584	3.75687	3.75687	3.75687	3.75687	3.75687	3.75687	3.75687	3.77776	3.77776	3.77776	3.77776	4.16753	3.67566	3.67566	3.67566	3.67566	3.7201	3.7201	3.7201	4.10593	3.77776	3.77776	3.77776	3.77776	3.72008	3.72008	3.72008	3.72008	3.72008	3.72008	4.18744	3.72008	3.72008	4.03829	3.72008	3.72008	3.72008	4.20633	3.56311	3.56311	3.56311	3.56311	3.86873	3.68818	3.68818	3.68818	3.68818	3.68818	3.63989	4.16987	3.99164	3.63989	4.01349	3.63989	3.63989	3.63989	3.96392	3.83878	3.83878	3.83878	3.83878	3.83878	3.83878	3.83878	4.18416	3.63989	3.82879	3.82879	3.82879	3.82879	3.82879	3.82879	3.82879	3.84892	3.84892	3.84892	3.84892	3.84892	3.84892	3.84892	3.84892	3.84892
ENSG00000171462	DLK2	4.57494	4.7797	4.50074	4.66693	4.5489	4.29365	4.38215	4.50268	5.70717	5.11927	5.34648	4.79591	5.24425	4.85656	4.92374	4.98624	6.26594	7.05062	6.83025	4.90449	4.76362	4.58604	4.38374	3.72591	3.72601	3.503	3.65411	4.99105	5.59155	5.46644	5.96147	4.89112	4.72617	5.37453	5.06858	4.21928	4.4472	5.09907	5.27722	5.23032	5.49285	5.05698	6.61981	4.61064	5.18315	4.97513	4.02835	4.83629	4.05431	4.05431	4.87262	5.58123	5.98871	4.29612	3.92439	6.20923	6.45656	4.37135	4.53916	5.21043	4.90197	4.78769	5.13911	4.97364	5.73984	5.50995	5.31392	5.00114	5.37951	5.41667	5.31206	5.40524	6.23722	5.49463	6.1827	4.92571	5.29258	4.92571	6.21581	6.0044	4.74853	4.74853	5.38505	4.74853	4.74853	4.69581	5.64945	5.52542	6.24206	5.4819	5.73314	5.46663	6.0262	6.32068	5.85813	5.81722	5.02421	5.58327	6.29787	4.88376	5.02173	5.62741	3.7335	4.24497	4.24497	5.81958	6.05264	6.27165	6.23228	6.10585	5.20035	4.5936	6.22027	5.31519	5.74355	5.65331	5.81756	4.5936	5.39497
ENSG00000207076	RNU6-1113P	3.74175	3.74175	3.74175	3.74175	3.74175	3.74175	3.74175	3.74175	3.74175	3.74175	3.74175	3.74175	3.74175	3.74175	3.74175	3.74175	3.74175	3.74175	3.74175	3.74175	3.74175	3.74175	3.74175	3.74175	3.74175	3.74175	3.74175	3.74175	3.74175	3.74175	3.74175	3.74175	3.74175	3.74175	3.74175	3.74175	3.74175	3.74175	3.74175	3.74175	3.74175	3.74175	3.74175	3.74175	3.74175	3.74175	3.74175	3.74175	3.74175	3.74175	3.74175	3.74175	3.74175	3.74175	3.74175	3.74175	3.74175	3.74175	3.74175	3.74175	3.74175	3.74175	3.74175	3.74175	3.74175	3.74175	3.74175	3.74175	3.74175	3.74175	3.74175	3.74175	3.74175	3.74175	3.74175	3.74175	3.74175	3.74175	3.74175	3.74175	3.74175	3.74175	3.74175	3.74175	3.74175	3.74175	3.74175	3.74175	3.74175	3.74175	3.74175	3.74175	3.74175	3.74175	3.74175	3.74175	3.74175	3.74175	3.74175	3.74175	3.74175	3.74175	3.74175	3.74175	3.74175	3.74175	3.74175	3.74175	3.74175	3.74175	3.74175	3.74175	3.74175	3.74175	3.74175	3.74175	3.74175	3.74175	3.74175
ENSG00000137221	TJAP1	8.35215	7.7755	8.27434	8.14279	8.11015	8.27135	8.00059	7.96833	8.14375	8.0554	8.04611	8.12962	7.98786	8.42142	8.25376	8.25744	9.51574	9.76989	9.6278	7.83739	8.46542	8.48855	8.61066	6.01045	5.67611	5.7233	5.72018	8.5221	8.68534	8.4832	8.39169	8.63752	8.41868	8.53753	8.47928	7.79655	7.7717	8.57726	8.67563	8.25327	8.11583	8.18167	8.97039	8.14961	8.40566	8.60426	8.12496	8.03626	8.05411	8.55275	9.21723	8.75542	7.47943	8.08848	8.5654	8.62096	8.58072	8.15539	8.40189	8.38922	8.22463	7.8214	8.38815	8.57911	9.16122	8.96736	8.54173	8.72776	8.20578	8.74706	8.25979	8.43826	8.86798	8.71705	8.75412	9.10643	7.83631	8.46483	9.38984	9.24959	8.19051	8.55036	7.91961	8.3008	8.13164	7.97419	8.5815	8.9525	8.61226	8.71462	8.10682	8.32405	8.25461	8.18738	8.7619	9.29959	8.53183	8.7469	8.60299	9.10577	8.76563	8.52339	8.20826	8.0357	8.87621	8.63566	8.77002	8.68102	8.53547	8.72157	8.36703	8.79659	9.07916	9.0402	8.45475	8.62361	8.34609	7.99428	9.1675
ENSG00000204052	LRRC73	5.23007	6.04119	4.81043	4.30124	4.0978	3.7422	4.94258	4.91928	5.12398	4.61838	4.89021	4.84734	4.90048	5.22392	5.09847	5.50049	4.65296	4.47025	4.63461	5.01488	4.26246	4.44143	4.78042	4.32439	4.51593	5.18239	3.91925	3.49325	5.29584	5.22392	5.3109	4.73839	5.14623	4.90691	4.82955	5.14884	4.97391	4.22752	3.69129	5.71753	5.54701	5.60699	4.95318	5.12465	4.75943	4.73632	4.98548	5.01549	5.20097	4.91827	4.08959	5.60023	4.59444	4.53025	4.10349	5.43755	4.97772	3.9322	4.9129	5.76312	4.88849	4.61298	5.39022	4.51955	4.61577	5.59276	4.62145	4.94779	4.98339	5.08408	5.2276	4.94687	4.86023	4.97743	4.9291	4.28588	5.65825	6.05621	4.62938	5.08571	3.65692	5.98743	5.73995	5.50998	5.33487	4.94764	4.89182	4.83966	4.70484	4.58757	5.13224	5.07528	5.21742	5.55081	4.60083	4.90408	5.21341	5.11719	4.5156	4.63618	4.99921	5.04742	5.43175	4.72474	4.01517	4.85725	5.14858	4.81886	5.1351	4.89269	4.64243	5.00865	5.746	5.68077	5.18563	4.03568	4.66127	4.03568	4.69275
ENSG00000171453	POLR1C	8.03269	7.78697	7.35939	7.5126	7.6209	7.39382	7.49434	7.56068	7.34233	7.79104	7.708	8.1484	7.55878	7.10517	7.24182	7.49936	7.77799	7.70275	7.66456	8.00429	7.71339	7.5213	7.0391	7.67209	7.94259	7.42179	8.13956	7.05645	7.28821	7.29313	7.24381	7.35464	7.53055	7.67497	7.55847	7.51237	7.48824	7.73089	7.10289	8.01618	7.23036	7.96446	7.54253	7.67603	7.58442	7.61424	7.26855	7.66194	7.52861	8.39052	7.5304	7.3692	7.17953	7.31507	6.68891	7.57016	7.77296	7.98906	7.21836	7.19947	7.72226	7.87074	7.94912	7.37727	8.20654	8.41487	7.94279	7.88797	7.09339	7.5403	7.28248	7.3684	8.18773	7.39231	8.2022	7.80652	7.46882	6.61658	7.71768	7.99694	7.60212	7.66855	7.06089	6.99119	6.74693	7.86948	6.968	7.0692	6.71957	6.43244	7.6034	7.76908	8.01234	8.09356	7.72073	7.4465	7.14982	7.93039	7.22567	8.21624	8.50477	8.22102	7.39535	7.63855	7.68426	7.02868	7.24321	6.80424	6.97419	7.99353	7.66963	7.3754	8.43711	8.47536	7.27603	7.02851	6.4084	6.65392	8.49735
ENSG00000137207	YIPF3	10.3629	10.6021	10.3306	10.2272	10.0471	10.102	9.87082	10.0311	10.3308	9.92626	9.7908	9.53092	10.3293	9.27782	9.01509	9.29662	10.1001	10.1819	10.1343	10.1109	10.4237	10.2563	10.2141	8.86404	8.42162	8.62679	7.90134	10.2064	10.0532	10.0744	10.2291	10.1879	10.2908	10.3768	10.2128	10.7022	10.6338	9.90406	9.90114	10.3153	10.0469	9.98451	10.3978	10.351	10.3564	10.1282	10.32	10.6488	10.6686	10.3001	9.77952	10.4836	10.245	10.1199	10.1716	10.1341	10.2849	10.1362	10.4161	10.5218	10.3792	9.78481	10.1995	9.84468	10.2698	10.4416	9.98346	9.92303	9.68884	10.1604	9.7327	10.0716	10.2519	10.5808	9.72637	9.15086	11.7603	11.8919	11.4431	11.7623	10.7563	10.4585	11.5903	11.181	10.9262	10.3062	9.85843	9.87852	10.4588	10.6152	9.54208	9.63835	10.1284	10.067	9.38516	9.36842	10.9865	10.5488	10.1776	8.68133	8.69738	10.3774	10.322	10.336	10.6388	9.96255	9.99534	10.0721	10.0116	10.0955	9.67985	10.8224	10.9587	10.732	9.89981	10.0677	9.44193	9.32881	9.56609
ENSG00000271754	NA	3.83521	4.23221	3.83521	4.15931	3.83521	4.19161	3.83521	4.18366	3.83521	3.83521	4.26878	4.08809	3.83521	3.83521	3.83521	3.83521	4.05325	3.83521	4.05491	3.81253	3.81253	3.81253	4.83878	3.81253	4.40094	3.81253	4.30644	3.80197	4.19313	4.20141	4.21117	4.18096	3.61981	3.95061	4.24805	3.855	3.95925	4.13973	3.75947	4.0018	4.03451	3.75947	4.03674	4.02304	4.29667	4.28161	3.69883	3.69883	4.02792	4.65268	4.09084	3.87135	3.48277	3.97305	4.44476	3.97305	3.97305	3.99398	3.99398	3.99398	3.99398	4.39927	3.90696	4.33239	3.90696	3.90696	4.51586	3.90696	3.90696	3.90696	3.90696	3.90696	3.90696	3.90696	4.10472	4.10472	4.10472	4.86484	5.26586	5.33003	3.9665	3.9665	3.9665	4.64055	5.36024	4.35503	3.83762	3.83762	3.83762	4.21121	3.83762	4.18201	4.14378	4.16165	3.9873	4.64552	3.9873	3.9873	3.9873	4.6179	3.9873	4.58271	3.83762	4.21295	4.20911	4.13718	4.1596	4.30363	4.09159	3.34813	4.12575	3.27378	4.27213	4.10419	4.22067	4.89981	4.34131	3.86577	4.3934
ENSG00000124571	XPO5	8.77355	9.10812	8.13362	8.23096	8.18826	8.25928	8.6718	8.26142	8.86506	8.76273	9.01436	9.18933	8.72551	8.87227	8.78077	8.932	10.3804	10.1923	10.1555	8.33352	8.5455	8.21709	8.57376	8.78704	8.96671	9.09382	8.81324	8.17704	9.20983	9.10534	9.17864	8.39962	8.26941	8.85819	8.86701	8.77696	8.77852	8.32874	8.18931	9.88912	9.16399	9.42232	10.1992	9.5693	8.60862	8.2598	8.53079	8.99312	8.4569	9.13559	9.10155	8.82173	9.24062	8.67745	8.18946	9.0864	9.05055	8.8573	8.15311	8.59738	8.78452	8.35824	8.8411	8.76604	7.839	8.14403	9.96365	10.351	9.24822	9.14123	9.35996	9.48628	10.6903	8.98744	8.25639	8.9276	8.01032	7.43708	8.90767	9.46725	8.41825	7.95822	8.10629	8.33762	7.87335	8.49697	9.21004	9.31215	8.79789	8.50536	9.48547	9.67818	9.61117	9.58753	8.64677	9.50373	8.68196	9.28854	9.18075	11.1688	11.3007	11.4041	9.15305	8.13414	8.2305	9.22604	9.21111	9.23675	9.22324	10.2167	8.61095	7.89608	10.2507	10.2603	8.88113	8.93954	9.17253	9.19141	10.9984
ENSG00000219470	RPS2P29	4.26926	3.85517	4.31914	4.57396	4.71562	3.85517	4.26183	4.28142	4.6567	4.11167	4.51422	4.64594	4.47174	4.12836	4.17724	4.08676	4.74106	4.66706	4.60838	5.10104	4.34862	4.84588	2.92127	4.05209	4.31747	4.74617	4.19287	4.63189	4.40189	4.29156	3.72844	4.06122	3.93235	4.6822	4.54851	4.36358	4.30342	4.3853	4.00505	4.76348	4.67377	4.76772	4.39656	4.59118	4.6737	4.49829	3.82018	4.25767	4.28176	4.50888	4.82064	4.26627	4.31586	4.22056	4.14729	4.18731	4.55297	3.97066	4.63457	4.67395	3.97066	4.92726	4.08253	4.08253	4.57684	4.08253	4.58091	4.81677	4.08253	4.83046	4.63148	4.77496	5.02272	4.62002	4.51995	4.51995	4.51995	4.51995	5.0046	5.55809	4.30085	4.30085	4.30085	4.9749	4.30085	3.89543	4.64083	4.24718	4.26938	4.42232	4.58233	4.65843	4.57501	4.61405	4.88372	4.90835	3.98522	4.2975	4.50627	4.47522	4.8029	3.98522	4.41236	4.12341	4.62537	4.54891	4.53314	4.12341	4.12341	4.12341	4.31397	4.62988	4.7664	4.78352	4.59478	3.27771	4.15576	4.10925	5.13504
ENSG00000252218	LOC124900224	3.73297	3.73297	3.73297	3.73297	3.73297	3.73297	3.73297	3.73297	3.73297	4.09524	3.73297	3.98585	3.73297	3.92629	3.73297	3.73297	3.73297	3.73297	3.95266	3.74612	3.74612	3.74612	3.74612	3.74612	3.74612	3.74612	3.74612	3.79883	3.79883	3.79883	3.79883	3.71594	3.71594	4.04674	3.71594	3.95113	3.71594	3.74294	3.74294	3.74294	3.74294	3.74294	3.74294	3.74294	3.69242	3.69242	3.69242	4.09967	3.77086	3.77086	3.77086	3.77086	3.77086	3.78126	3.78126	3.78126	3.78126	3.79423	3.79423	3.79423	3.79423	3.72677	3.72677	3.72677	3.72677	3.72677	3.72677	4.05796	3.72677	3.72677	3.72677	3.72677	3.72677	3.72677	3.73233	3.73233	3.73233	3.73233	3.73233	3.73233	3.74094	3.74094	3.74094	3.74094	3.74094	3.56633	4.09631	3.91808	3.94028	3.56633	3.56633	3.56633	3.87249	4.02362	3.71758	3.71758	3.71758	3.71758	3.97916	4.00138	3.96712	4.06296	3.56633	3.79111	3.79111	3.79111	3.79111	3.79111	3.79111	3.79111	3.81733	3.81733	3.81733	3.81733	3.81733	3.81733	3.81733	3.81733	3.81733
ENSG00000170734	POLH	7.60625	7.501	7.98729	7.78139	7.43406	7.99194	8.81664	8.75362	9.06406	8.75259	8.39906	8.43951	9.17765	8.67932	8.57216	8.46285	8.28637	8.04089	8.17122	8.08967	7.79473	7.04969	7.83917	9.16496	9.05415	9.19964	8.91084	7.47988	8.08526	8.08413	7.3858	7.59332	7.43788	8.35452	8.39075	8.45227	8.40665	7.66794	7.92105	7.98806	7.69343	7.82573	8.55123	8.4871	7.83379	7.91249	8.32456	7.94016	7.49419	7.26234	8.47885	8.21754	9.04652	7.57522	8.19973	7.5094	7.66344	7.10282	8.18493	8.16766	8.5556	7.774	7.89897	8.16412	6.85247	7.48874	8.24054	8.42645	7.91617	7.49937	8.15092	7.64546	8.32065	8.96526	7.03736	8.0164	8.16179	7.84329	9.38206	8.28402	8.03023	7.19453	8.31888	8.35536	7.73804	6.96524	7.36828	7.73501	8.16228	8.22566	8.57038	8.50158	8.20936	8.14245	7.83477	8.27997	7.57138	7.83821	7.33291	7.60056	7.02318	6.79366	7.48279	8.10804	7.54122	7.90552	7.77684	7.78649	7.6937	7.91066	8.10082	7.36146	8.2332	8.17218	7.60811	7.51797	8.0252	8.33605	6.82494
ENSG00000203362	NA	4.14349	4.10669	4.19983	3.94852	4.09017	3.93724	4.24865	4.35916	4.31562	4.40189	4.35262	4.25218	4.36269	3.89403	3.94407	3.83859	5.00558	4.94221	4.95227	4.08836	4.5565	4.53674	3.12915	4.61843	4.46992	4.57728	4.31153	3.7084	4.65254	4.74608	4.33071	3.6735	3.6735	4.59542	4.59007	4.2917	4.55965	4.05941	4.3637	3.92148	3.67915	4.28469	4.79602	4.26529	3.95056	4.23771	4.41425	4.16709	4.26786	4.26786	4.26786	4.26786	4.26786	4.26552	4.26552	4.26552	4.26552	4.27149	4.62011	4.18887	3.68914	3.35543	3.81617	4.29355	3.84974	4.06989	4.90313	4.81361	4.03692	3.73252	3.98805	4.04786	5.60625	4.70187	4.20131	4.77318	3.55809	3.55809	3.55809	3.55809	3.88284	3.88284	3.88284	3.88284	3.88284	3.26132	4.78796	4.449	4.74168	4.77971	4.16381	4.32848	3.69349	4.04695	4.56785	4.70979	3.78667	4.60355	4.23852	5.07659	4.85142	4.748	3.89276	4.41744	4.41744	4.41744	4.41744	4.41744	4.41744	4.41744	4.43743	4.43743	4.43743	4.43743	4.43743	4.43743	4.43743	4.43743	4.43743
ENSG00000172432	GTPBP2	8.79733	8.05131	8.26575	8.58417	9.06099	8.45031	10.3376	10.016	9.88295	9.60766	9.36811	9.58225	9.90094	9.65372	9.4675	9.51475	9.4977	9.43635	9.50377	8.19884	8.88577	8.44451	8.62208	8.06635	8.0044	7.9324	7.95405	7.59093	9.65517	9.57859	9.49536	8.7926	8.67415	9.67293	9.70461	9.83846	9.87795	8.54912	8.597	8.70245	9.66374	9.15974	10.3116	9.83667	8.39944	8.01051	9.78886	10.6193	8.11736	9.60623	10.8199	9.41188	8.62391	8.9116	8.74928	8.95332	8.9829	8.6611	8.22961	10.1112	9.81626	8.18366	8.79482	8.54202	9.07248	8.8993	9.73806	10.0517	9.83805	9.98987	9.4427	8.48584	8.79289	10.2989	9.20231	9.47845	8.83771	9.62681	8.40576	8.99962	8.34455	7.82996	9.76442	10.2365	9.94858	8.67974	8.88582	9.06979	8.75765	8.35051	9.42292	10.2583	9.42208	9.75283	7.79662	10.1625	9.63085	9.57876	9.53649	9.07699	9.02391	8.26268	10.7194	9.04269	8.90477	8.96922	9.20211	9.07983	9.09419	9.29942	8.46796	8.70724	9.07625	8.72752	9.862	10.2279	8.98745	9.31717	9.14847
ENSG00000124688	MAD2L1BP	7.61605	7.36783	7.56232	7.86477	8.40935	7.37246	8.41408	8.41592	8.2778	8.126	8.13075	8.09198	8.15567	7.82976	7.98009	7.98295	7.87293	7.87813	7.90412	7.95768	7.70008	7.37803	7.72963	8.01715	7.83119	7.88443	7.6242	7.98214	7.63582	7.9358	7.26364	8.29576	8.00695	7.89644	7.75712	8.05556	7.99478	7.73606	7.48244	8.10543	8.4585	8.24619	7.77409	8.06394	7.59296	7.30663	8.24649	8.54858	7.51157	7.18874	8.41044	8.25608	8.24616	7.51698	7.69482	7.61434	7.97392	7.2553	7.79061	8.43162	8.21714	7.83596	7.63511	7.74992	7.40821	7.86024	8.00635	7.49766	7.68137	8.76985	7.83126	8.36747	8.07528	7.83838	7.46664	7.41357	8.13803	8.37513	7.2689	8.09318	7.73793	7.61391	8.8666	8.27511	7.70519	8.52594	7.35036	7.7732	7.40191	7.66525	8.05706	8.25465	8.02806	8.03734	6.97469	7.61928	8.23179	8.33344	7.83728	7.34979	7.8782	7.69642	8.18332	7.95065	7.82066	7.66543	7.67312	7.58282	7.52958	7.89512	6.85691	7.76851	8.44257	7.97178	7.02596	7.48773	8.18572	8.00652	8.24736
ENSG00000172426	RSPH9	4.44071	4.12632	3.77171	4.16172	4.37011	4.30526	4.17981	4.31991	4.29176	4.28285	4.51344	4.46538	4.54986	4.35546	4.12129	4.00721	4.32882	4.03945	4.25499	4.23225	4.25295	3.78818	4.56987	4.38392	3.63031	2.62456	3.47199	4.54309	5.04418	4.72102	4.46112	4.28925	3.89121	4.81314	4.87333	5.01598	5.26229	4.50077	4.26678	4.26213	4.51985	4.5477	4.06102	4.83547	4.13128	4.12053	5.01483	5.01677	4.04278	4.04278	5.39459	4.81907	4.94	3.48693	3.95864	6.06315	4.61864	3.8949	4.82588	4.75214	4.81049	4.34153	4.51046	4.0963	4.58178	4.36752	4.4181	4.06796	4.60966	4.4079	4.32882	4.34091	4.43699	5.78498	5.16785	3.91086	3.91086	4.45141	4.39551	4.65268	4.19968	4.19968	4.19968	4.19968	4.19968	4.74151	4.87235	5.18234	4.51145	4.58041	4.44518	4.20147	4.46275	4.66113	4.61311	4.7748	4.6924	4.85539	4.74061	4.79046	4.75214	4.73201	4.79293	3.94715	3.94715	5.25259	5.29205	4.55799	5.06708	3.94715	4.47973	4.47973	5.06371	5.07092	4.47973	4.47973	5.10532	4.47973	4.47973
ENSG00000096080	MRPS18A	7.03409	8.03398	8.42489	8.66898	8.42573	8.57901	7.66713	7.87551	7.77685	7.88273	8.10131	7.86325	8.01042	7.44927	7.69977	7.61078	7.8857	8.15374	8.24835	8.26676	8.09875	8.20102	7.874	6.85089	6.75185	6.77315	6.25088	7.93506	7.76611	8.01967	8.05378	8.50729	8.75816	7.73159	7.72467	7.305	7.46737	7.81238	7.7733	8.01709	8.32014	8.2608	8.37027	7.63149	8.21924	8.02928	7.7684	7.84025	8.25938	8.07356	7.1468	7.97281	7.93273	8.10979	8.25044	7.80306	7.8333	7.22	8.08116	8.43788	8.11813	7.94239	7.62093	7.82635	8.01418	8.66289	7.56747	7.32127	7.74153	9.34135	7.41551	8.10648	8.5751	7.54226	7.95995	7.78847	7.96996	8.88218	8.01487	7.96945	8.44738	8.10178	8.05945	7.83332	8.56319	8.13545	8.26549	8.23907	8.02973	8.20418	7.61635	8.03639	7.5794	7.58533	7.76781	7.88445	7.88265	8.20957	7.42987	8.08857	8.16848	8.6093	7.67389	8.62018	8.76153	7.41622	7.73293	7.6167	7.53571	8.35421	7.26188	8.28021	7.96054	8.02824	7.75181	7.62075	8.16207	8.19059	8.04845
ENSG00000218107	LOC100132242	3.74761	3.74761	3.74761	3.74761	3.74761	3.74761	3.74761	3.74761	3.74761	3.74761	3.74761	3.74761	3.74761	3.74761	3.74761	3.74761	3.74761	3.74761	3.74761	3.74555	3.74555	3.74555	3.74555	3.74555	3.74555	3.74555	3.74555	3.56835	3.95951	3.96779	3.56835	3.74624	3.74624	3.74624	3.74624	3.74624	3.74624	3.75216	3.75216	3.75216	3.75216	3.75216	3.75216	3.75216	3.74606	3.74606	3.74606	3.74606	3.74999	3.74999	3.74999	3.74999	3.74999	3.75919	3.75919	3.75919	3.75919	3.74606	3.74606	3.74606	3.74606	3.75339	3.75339	3.75339	3.75339	3.75339	3.75339	3.75339	3.75339	3.75339	3.75339	3.75339	3.75339	3.75339	3.75295	3.75295	3.75295	3.75295	3.75295	3.75295	3.74833	3.74833	3.74833	3.74833	3.74833	3.76151	3.76151	3.76151	3.76151	3.76151	3.76151	3.76151	3.76151	3.76151	3.76594	3.76594	3.76594	3.76594	3.76594	3.76594	3.76594	3.76594	3.76151	3.76202	3.76202	3.76202	3.76202	3.76202	3.76202	3.76202	3.76261	3.76261	3.76261	3.76261	3.76261	3.76261	3.76261	3.76261	3.76261
ENSG00000236961	NA	3.73642	3.73642	3.73642	3.73642	3.73642	3.73642	3.73642	3.73642	3.73642	3.73642	3.73642	3.73642	3.73642	4.16741	3.73642	3.73642	3.73642	3.73642	3.73642	3.73767	3.73767	3.73767	3.73767	3.73767	3.73767	3.73767	3.73767	3.77416	3.77416	3.77416	3.77416	3.77738	3.77738	3.77738	3.77738	3.77738	3.77738	3.78236	3.78236	4.02469	3.78236	3.78236	3.78236	3.78236	3.64296	3.64296	3.64296	4.14092	3.74682	3.74682	3.74682	3.74682	3.74682	3.76199	3.76199	3.76199	3.76199	3.76745	3.76745	3.76745	3.76745	3.64696	3.64696	3.64696	3.64696	3.64696	3.64696	3.64696	4.60218	4.02406	4.09607	3.64696	3.64696	3.64696	3.70167	3.70167	3.70167	3.70167	3.70167	3.70167	3.72417	3.72417	3.72417	3.72417	3.72417	3.7963	3.7963	4.14805	3.7963	3.7963	3.7963	3.7963	3.7963	3.7963	3.74357	3.74357	3.74357	3.74357	3.74357	3.74357	3.99311	3.74357	3.7963	3.76494	3.76494	3.76494	3.76494	3.76494	3.76494	3.76494	3.76315	3.76315	3.76315	3.76315	3.76315	3.76315	3.76315	3.76315	3.76315
ENSG00000112715	VEGFA	12.0059	12.3798	11.277	12.3496	12.1955	11.9635	10.7227	11.2515	12.1016	11.4759	11.605	11.2914	11.3566	13.2381	11.6706	10.9659	10.9249	11.2627	11.2476	11.952	11.9714	12.5157	11.7748	9.95306	9.82799	9.83278	9.81164	11.8735	12.0368	12.048	10.4796	13.957	13.9205	10.5688	10.5358	9.51927	9.61123	11.2247	12.1321	10.4453	11.1455	10.9719	12.1409	11.1929	11.5031	11.594	11.0949	11.9178	12.1607	13.0885	10.4174	12.8219	8.53103	11.1946	13.8683	10.9273	11.0397	11.2783	11.8885	12.1391	10.8038	10.5682	11.2697	10.9684	11.0566	11.0592	10.6708	10.8644	11.9182	12.6568	10.9399	11.8876	10.1215	12.1525	11.1391	11.6317	10.0088	10.7687	10.6233	11.2472	11.7961	12.2179	9.60549	11.412	10.3812	12.7388	11.9409	11.7132	11.4165	11.615	9.32399	10.4354	9.62791	10.7508	11.8079	10.407	11.0138	11.5951	11.2779	9.35918	9.10221	8.83698	13.3065	12.5204	12.9691	10.9611	11.3048	11.251	11.1683	10.8734	10.8915	11.7558	11.0115	10.3216	11.9496	12.0695	11.7947	11.6268	8.78318
ENSG00000272114	NA	3.90945	3.90945	3.90945	3.90945	3.90945	3.90945	3.90945	3.90945	3.90945	3.90945	3.90945	3.90945	3.90945	3.90945	3.90945	3.90945	3.90945	3.90945	3.90945	3.89642	3.89642	3.89642	3.89642	3.89642	3.89642	3.89642	3.89642	3.81944	3.81944	3.81944	3.81944	3.90511	3.90511	3.90511	3.90511	3.90511	3.90511	3.86038	3.86038	3.86038	3.86038	3.86038	3.86038	3.86038	3.90294	3.90294	3.90294	3.90294	3.87364	4.10076	4.17238	3.95289	3.29812	4.15932	4.18315	3.51896	3.51896	3.90294	3.90294	3.90294	3.90294	3.89335	3.89335	3.89335	3.89335	3.89335	3.89335	3.89335	3.89335	3.89335	3.89335	3.89335	3.89335	3.89335	3.42462	4.63971	3.79149	4.18474	4.48912	4.50331	3.80532	3.80532	3.80532	3.80532	4.80924	3.82244	3.82244	3.82244	3.82244	3.82244	3.82244	3.82244	3.82244	3.82244	3.85426	3.85426	3.85426	3.85426	3.85426	3.85426	3.85426	3.85426	3.82244	3.50576	4.00773	3.80718	4.00674	3.9393	3.50576	4.13097	3.81693	3.81693	4.23126	3.81693	3.81693	3.81693	3.81693	3.81693	3.81693
ENSG00000283573	NA	3.5505	4.33723	3.5505	4.0079	3.9061	4.16473	4.12373	3.97675	3.95511	4.12108	3.5505	3.80338	3.5505	3.88484	3.5505	3.87767	3.5505	3.85035	3.5505	3.70313	3.70313	4.53678	3.70313	3.70313	3.70313	3.70313	3.70313	3.87536	3.87536	3.87536	3.87536	3.86253	3.86253	3.86253	3.86253	3.86253	3.86253	3.72878	3.72878	3.72878	3.72878	3.72878	3.72878	3.72878	3.77141	4.18489	3.77141	3.77141	3.79971	3.79971	3.79971	3.79971	3.79971	3.76949	4.2412	3.76949	3.76949	3.87478	3.87478	3.87478	3.87478	3.67469	4.13543	3.67469	3.67469	4.18244	3.67469	3.67469	3.67469	3.67469	3.99289	3.67469	3.67469	3.67469	3.98581	3.98581	3.98581	3.98581	3.98581	3.98581	3.93939	3.93939	3.93939	3.93939	3.93939	3.93402	4.16201	4.19559	3.79056	4.15771	3.41661	3.41661	3.72277	3.41661	4.23954	3.59916	4.0431	3.59916	3.86074	3.59916	3.59916	3.59916	3.41661	4.14751	4.14523	3.64327	3.64327	4.0768	3.64327	3.64327	4.28011	3.67336	3.67336	3.67336	3.67336	3.67336	3.67336	4.26535	3.67336
ENSG00000283215	LINC02537	3.68149	3.68149	3.68149	3.68149	4.29435	3.68149	3.68149	3.68149	3.96806	4.04376	4.03594	3.68149	3.68149	3.68149	3.68149	3.68149	3.68149	3.68149	3.68149	3.77157	3.77157	3.77157	3.77157	3.77157	3.77157	3.77157	3.77157	3.65093	3.65093	4.21405	3.65093	3.74438	3.74438	3.74438	3.74438	3.74438	3.98468	4.0485	3.66825	3.66825	3.66825	3.66825	3.66825	3.66825	3.78122	3.78122	3.78122	3.78122	3.77505	3.77505	3.77505	3.77505	3.77505	3.785	3.785	3.785	3.785	3.78122	3.78122	3.78122	3.78122	3.74347	3.74347	3.74347	3.74347	3.74347	3.74347	3.74347	3.74347	3.74347	3.74347	3.74347	3.74347	3.74347	3.75076	3.75076	3.75076	3.75076	3.75076	3.75076	3.76377	3.76377	3.76377	3.76377	3.76377	3.67471	3.67471	4.02646	3.67471	4.0483	3.67471	3.67471	3.67471	3.67471	3.72629	4.1085	3.72629	3.72629	3.72629	3.72629	3.72629	3.72629	3.67471	3.77749	3.77749	3.77749	3.77749	3.77749	3.77749	3.77749	3.79238	3.79238	3.79238	3.79238	3.79238	3.79238	3.79238	3.79238	3.79238
ENSG00000223469	NA	3.74175	3.74175	3.74175	3.74175	3.74175	3.74175	3.74175	3.74175	3.74175	3.74175	3.74175	3.74175	3.74175	3.74175	3.74175	3.74175	3.74175	3.74175	3.74175	3.74175	3.74175	3.74175	3.74175	3.74175	3.74175	3.74175	3.74175	3.74175	3.74175	3.74175	3.74175	3.74175	3.74175	3.74175	3.74175	3.74175	3.74175	3.74175	3.74175	3.74175	3.74175	3.74175	3.74175	3.74175	3.74175	3.74175	3.74175	3.74175	3.74175	3.74175	3.74175	3.74175	3.74175	3.74175	3.74175	3.74175	3.74175	3.74175	3.74175	3.74175	3.74175	3.74175	3.74175	3.74175	3.74175	3.74175	3.74175	3.74175	3.74175	3.74175	3.74175	3.74175	3.74175	3.74175	3.74175	3.74175	3.74175	3.74175	3.74175	3.74175	3.74175	3.74175	3.74175	3.74175	3.74175	3.74175	3.74175	3.74175	3.74175	3.74175	3.74175	3.74175	3.74175	3.74175	3.74175	3.74175	3.74175	3.74175	3.74175	3.74175	3.74175	3.74175	3.74175	3.74175	3.74175	3.74175	3.74175	3.74175	3.74175	3.74175	3.74175	3.74175	3.74175	3.74175	3.74175	3.74175	3.74175	3.74175	3.74175
ENSG00000237686	SCIRT	4.56054	4.82985	4.14645	4.86524	4.14645	4.50286	4.93542	5.47428	5.64971	5.93454	5.85648	5.75963	5.97067	5.07797	5.01704	4.66211	4.3645	4.14645	4.45685	4.67047	3.71126	4.5449	3.71126	3.71126	4.29967	4.57014	4.20517	4.19089	5.05524	4.87843	4.42766	5.45591	4.44534	4.28945	4.13272	4.23695	4.35337	3.53296	3.15271	5.05594	5.17052	4.73202	6.43286	4.79356	3.66316	3.66316	5.00443	5.28559	3.56965	3.98244	5.88034	4.96896	3.89822	4.07702	6.42649	3.7053	3.7053	4.02476	4.02476	5.54207	4.02476	3.76244	4.22319	4.18787	3.76244	4.47691	4.37135	4.22981	5.30156	4.74395	4.3114	4.11114	6.7072	5.43313	4.34814	4.6608	4.25751	4.73429	4.27753	4.12412	3.97584	3.97584	4.869	5.56102	3.97584	4.10362	4.8	4.3652	4.23037	4.62337	5.13669	5.68584	5	4.72702	4.35591	5.02277	4.52665	4.71812	4.27068	5.52049	4.93877	4.91865	5.11543	4.01689	4.01689	5.43806	5.49025	4.92496	4.62613	4.01689	3.85408	3.24733	3.96017	3.66682	5.54661	5.45022	5.69233	5.4768	4.67085
ENSG00000181577	LINC03040	4.17599	4.85939	4.17599	4.5001	4.17599	4.17599	5.39681	5.90279	6.11615	6.50771	6.92105	5.75618	5.65338	7.25413	7.16316	5.95818	5.24278	5.08666	5.1643	3.63024	3.63024	4.46389	5.3431	4.64662	4.04775	4.48913	4.12416	4.36781	5.04127	5.05535	4.36781	5.28432	5.21889	4.36533	4.62208	4.5587	4.48379	2.24909	2.24909	4.04182	10.3331	9.49005	5.18437	3.66153	3.0223	3.09513	5.63532	6.78067	4.57108	5.30419	4.69978	4.38539	3.91706	4.04416	5.56502	4.46604	4.16877	3.85111	4.51502	5.2966	4.87069	4.25944	4.72019	4.68487	5.44275	4.25944	4.25944	4.25944	6.22415	7.435	4.25944	4.25944	6.36277	5.57399	3.80304	4.38042	8.83001	9.6439	3.0498	2.7063	4.70007	4.70007	9.14221	8.11783	8.28483	4.62532	5.37073	4.97707	5.26948	4.99892	5.46276	5.69249	5.48033	5.67871	4.73899	5.51776	4.28433	4.59661	4.92077	5.21111	5.26476	6.06531	5.70257	4.24587	4.24587	4.54729	4.74685	5.32967	5.28627	4.87108	4.59655	3.56029	4.55865	4.48565	4.87736	5.02866	4.91932	4.84997	5.96444
ENSG00000231881	NA	4.62186	4.62186	4.62186	4.62186	5.12351	4.97827	4.90989	5.53091	6.47953	5.86704	6.68808	5.67273	6.2537	6.84886	5.75607	5.02214	6.73702	7.31392	7.37262	5.09555	4.13633	4.13633	4.86949	4.65234	4.72475	4.13633	4.83151	4.12004	5.43339	5.08358	4.12004	5.29263	5.4312	3.4677	3.50079	3.3945	3.48653	4.23924	3.98203	4.8702	4.52196	4.58489	8.13106	4.03961	4.49339	3.97652	4.28166	4.09453	4.14807	4.14807	4.14807	5.15614	4.14807	4.04621	5.68026	4.25134	4.60612	4.63198	4.82335	4.24361	3.14716	4.15174	4.4509	4.25894	3.65943	3.65943	4.69928	4.78079	5.50639	3.65943	4.10854	4.26051	8.49089	4.58009	4.02675	4.77236	3.74519	4.06388	2.85256	3.18746	4.2111	4.2111	4.2111	5.03301	4.2111	4.36264	5.7791	4.75294	4.44927	4.21679	4.2419	4.30963	4.42827	4.37927	4.13819	4.06573	4.12747	4.96815	4.9986	4.24844	4.38333	4.89581	4.71064	4.72235	4.72235	4.72235	4.72235	4.72235	4.72235	7.26698	5.48352	4.04647	4.04647	4.63766	4.04647	4.04647	5.82348	5.05819	4.04647
ENSG00000183239	NA	3.76501	3.76501	3.76501	3.76501	3.76501	4.12141	3.76501	4.0117	3.76501	3.76501	4.11946	4.01789	4.01831	4.196	4.08707	3.76501	3.98305	4.13192	4.1448	3.4102	4.25613	4.24384	3.4102	3.92621	3.4102	3.4102	3.4102	3.77821	3.77821	4.17766	3.77821	3.52852	3.52852	4.26191	4.33544	3.93499	4.0634	3.8004	3.8004	4.1427	3.8004	3.8004	4.07767	3.8004	3.91412	3.91412	3.91412	3.91412	4.15662	4.02286	3.93471	3.73113	3.64121	4.15882	3.63456	3.63456	4.02039	3.91412	3.91412	3.91412	3.91412	3.7967	3.7967	3.7967	3.7967	3.7967	3.7967	4.26406	3.7967	3.7967	3.7967	4.1454	4.27299	3.7967	3.84716	3.84716	3.84716	3.84716	3.84716	3.84716	3.83649	3.83649	3.83649	3.83649	3.83649	3.70176	4.07756	4.05351	3.70176	3.70176	3.70176	4.04616	3.70176	4.02579	3.98008	3.98008	3.98008	3.98008	3.98008	3.98008	3.98008	3.98008	4.06826	3.84088	3.84088	4.26638	3.84088	3.84088	3.84088	3.84088	3.80712	3.80712	3.80712	4.22661	3.80712	3.80712	3.80712	3.80712	4.46419
