## Supplementary Table S2 for "Precursor of chemically expanded hepatocytes (pre-cHep) with 1-million-fold expansion potential and liver repopulation capacity" (part 20 of 59)

### Sheet: Supplementary Table S2 Normaliz (continued)
		1	2	3	4	5	6	7	8	9	10	11	12	13	14	15	16	17	18	19	20	21	22	23	24	25	26	27	28	29	30	31	32	33	34	35	36	37	38	39	40	41	42	43	44	45	46	47	48	49	50	51	52	53	54	55	56	57	58	59	60	61	62	63	64	65	66	67	68	69	70	71	72	73	74	75	76	77	78	79	80	81	82	83	84	85	86	87	88	89	90	91	92	93	94	95	96	97	98	99	100	101	102	103	104	105	106	107	108	109	110	111	112	113	114	115	116	117	118	119
ENSG00000287562	NA	4.87106	4.15863	4.72567	5.21226	4.86458	5.20732	4.83909	4.50708	5.052	4.66963	4.71699	4.86764	4.91098	5.37599	5.3914	4.98327	5.77703	5.51686	5.43596	5.40634	5.03476	4.55679	4.78503	4.18332	4.03335	3.80936	4.22208	4.77683	6.23373	6.06286	5.0136	5.09557	5.0744	4.66719	4.65305	4.51782	4.62285	5.79012	5.78019	4.58126	4.9311	4.88955	4.84063	4.3478	5.25909	4.78079	4.81173	4.40957	4.42612	4.67283	6.89302	4.96584	4.2048	4.96426	5.4359	5.52284	5.39599	4.9051	4.84043	4.40919	5.10646	4.56881	5.5172	5.45024	5.05918	5.0899	5.02027	5.96424	5.50719	4.78698	5.62583	5.09921	5.69621	5.08835	6.43517	4.70611	5.78441	6.09089	7.61409	6.52066	3.99527	6.0596	5.37676	5.14291	6.88474	4.81076	6.41108	5.77572	5.34106	5.01114	4.9072	4.97231	5.38535	5.41144	6.97138	6.52051	5.27143	5.23182	6.13221	5.31807	5.25241	5.5503	4.77868	4.56482	5.35533	5.75995	5.9871	5.88761	5.63344	4.92325	4.5575	3.70553	5.7342	5.75605	5.86073	6.16109	5.64684	5.93499	7.17672
ENSG00000180992	MRPL14	9.19665	9.1681	8.7511	9.62775	10.0354	9.17347	8.50181	8.81586	8.35307	8.70656	8.55466	8.90746	8.84825	7.82783	8.18776	8.08975	8.7034	8.93168	8.90579	9.7316	9.02692	9.34646	8.45729	7.87182	8.20031	8.65566	8.60389	9.11852	8.71755	8.82858	8.44963	9.71726	9.76506	8.52938	8.47059	8.51104	8.54818	9.36779	8.30303	8.51269	8.94885	9.03227	9.5575	8.71819	9.06674	9.18484	9.04658	8.61317	9.12331	9.31569	8.72957	8.9295	8.24772	8.74637	8.85163	9.00152	8.99742	8.08359	9.14033	9.49756	9.18985	8.89842	9.09625	8.72388	9.36328	10.1926	8.41905	8.48814	8.54167	9.66068	8.05975	8.59412	9.52478	8.41932	9.11246	8.45867	9.05824	9.67796	9.13315	9.24838	9.47916	9.33143	9.16455	8.66317	8.95295	9.34851	8.67309	8.23627	8.49283	8.55381	8.88717	8.97295	8.97747	8.74817	8.12445	8.35104	9.09277	9.72643	8.82185	8.06581	8.60067	8.60195	8.63681	9.32595	10.1229	8.27966	8.31165	8.19201	8.22044	9.67679	8.15843	8.85486	9.17714	9.29939	8.43351	8.77581	8.76295	8.59031	8.88744
ENSG00000137216	TMEM63B	9.94721	9.57701	10.2072	10.1057	9.89627	10.2543	9.70274	10.1011	9.53666	9.73219	9.58997	9.80036	9.88926	9.40425	9.43801	9.52737	10.6714	10.7829	10.7257	10.5844	10.0519	9.78427	10.5975	7.60861	7.30762	7.30538	7.18356	9.77397	10.6021	10.6608	10.0362	10.7103	10.5007	9.9	9.76994	9.73662	9.74667	10.2781	10.3782	9.70962	10.3004	9.94295	10.0925	9.04653	10.9624	9.99298	9.69252	9.78868	10.1667	10.3208	11.0653	10.065	8.06937	10.2117	10.587	10.1036	10.1524	8.90457	10.5573	10.4942	10.4805	10.3782	10.1313	10.7897	9.33035	9.93127	9.71232	9.99592	10.375	10.4561	9.99903	9.67424	9.21164	9.30694	8.81789	9.77709	10.8236	11.442	9.81455	9.48722	10.2592	10.4174	11.1808	10.8836	10.915	9.76518	10.2533	10.174	10.3122	10.6867	9.85528	10.0494	9.8009	10.0715	9.04975	10.3099	10.5115	10.4871	10.1604	9.09666	8.6366	9.54506	9.42461	10.1018	11.1945	10.3795	10.335	9.96985	10.0364	9.79695	10.3085	10.7025	10.1388	10.2934	9.81217	9.99979	10.399	10.3851	9.1811
ENSG00000137225	CAPN11	3.8428	3.8428	4.40984	3.8428	3.8428	4.70513	3.8428	3.8428	4.12937	4.3538	4.09375	3.8428	4.20057	3.8428	3.8428	3.8428	4.06084	4.05501	4.33218	4.86531	3.53164	3.53164	4.2648	4.04765	3.53164	3.53164	3.53164	4.23293	4.23293	4.23293	4.23293	4.29764	4.16712	3.84666	4.05847	4.01896	3.85279	4.20382	4.22124	4.16586	4.29852	4.20822	4.30235	4.08713	3.65877	4.07225	4.49094	3.94721	3.76998	3.69091	4.53079	4.39978	3.46809	4.29209	3.76783	4.47203	4.15366	4.18815	4.2697	4.10553	3.6058	3.51961	4.16849	3.51961	4.36772	3.51961	4.018	3.51961	4.53057	4.56614	4.79258	5.98351	4.51473	3.51961	4.73416	3.83174	3.83174	3.83174	3.83174	4.13736	3.96712	3.96712	3.96712	3.96712	3.96712	3.62961	4.98886	4.6081	4.157	4.93536	4.46705	4.22334	4.30919	3.95364	4.55538	4.69732	3.7742	4.31301	4.22605	5.49123	5.09598	5.52848	3.62961	4.0231	4.0231	4.5433	4.52408	4.0231	4.32941	4.0231	5.49709	3.76864	3.76864	3.76864	3.76864	3.76864	4.83618	3.76864	5.94573
ENSG00000265439	RN7SL811P	3.74427	3.74427	3.74427	3.74427	3.74427	3.74427	3.74427	3.74427	3.74427	3.74427	3.74427	3.74427	3.74427	3.74427	3.74427	3.74427	3.74427	3.74427	3.74427	3.74385	3.74385	3.74385	3.74385	3.74385	3.74385	3.74385	3.74385	3.73377	3.73377	3.73377	3.73377	3.74682	3.74682	3.74682	3.74682	3.74682	3.74682	3.75307	3.75307	3.75307	3.75307	3.75307	3.75307	3.75307	3.74608	3.74608	3.74608	3.74608	3.76315	3.76315	3.76315	3.76315	3.76315	3.73713	3.73713	3.73713	3.73713	3.74608	3.74608	3.74608	3.74608	3.74837	3.74837	3.74837	3.74837	3.74837	3.74837	3.74837	3.74837	3.74837	3.74837	3.74837	3.74837	3.74837	3.74416	3.74416	3.74416	3.74416	3.74416	3.74416	3.74397	3.74397	3.74397	3.74397	3.74397	3.70724	3.70724	3.70724	3.70724	3.70724	3.70724	3.70724	3.70724	3.70724	3.73629	3.73629	3.73629	3.73629	3.73629	3.73629	3.73629	3.73629	4.07373	3.73635	3.73635	3.73635	3.73635	3.73635	3.73635	3.73635	3.73736	3.73736	3.73736	3.73736	3.73736	3.73736	3.73736	3.73736	3.73736
ENSG00000262179	MYMX	3.67148	3.67148	4.00026	3.67148	3.67148	4.46057	3.67148	4.01993	3.67148	4.18248	4.10505	3.67148	3.67148	3.67148	3.67148	3.67148	3.97955	4.30363	3.98188	3.26702	4.44737	3.26702	4.51163	3.78303	4.09359	4.12591	3.26702	3.83837	3.83837	4.23781	3.83837	3.82501	3.82501	4.22971	4.08317	3.82501	4.06531	3.60599	4.00366	4.08895	3.60599	3.87838	4.28005	5.09981	3.8466	4.26008	3.8466	3.8466	3.89743	3.89743	4.21027	4.19387	3.89743	4.07145	3.54718	3.95643	4.09123	3.82503	3.82503	4.32477	3.82503	3.69795	3.69795	3.69795	3.69795	3.69795	3.69795	3.69795	3.69795	4.60905	4.58573	4.96475	4.0355	4.45381	3.8933	3.8933	3.8933	3.8933	3.8933	3.8933	3.88077	3.88077	3.88077	3.88077	3.88077	3.73342	4.47882	4.5124	4.10737	3.73342	4.07929	4.07781	4.03957	3.73342	4.32156	4.22014	3.68118	4.12196	3.68118	4.56616	4.84741	5.09299	4.09991	4.26811	4.26583	3.76387	4.05407	3.76387	3.76387	3.76387	3.89338	3.89338	3.89338	3.89338	3.89338	3.89338	3.89338	3.89338	5.24889
ENSG00000112759	SLC29A1	8.40912	8.82216	10.381	10.0621	9.99685	11.5059	8.16833	8.56023	9.30174	9.24883	9.2284	8.89616	8.33296	7.56541	7.21175	7.40651	9.82779	9.74097	9.80192	9.38462	9.95583	9.86208	10.0891	6.8251	6.7044	6.97182	6.45204	10.2668	8.9063	8.8981	7.96723	10.5958	10.4577	9.11632	9.01409	8.89553	8.88764	10.6619	11.167	9.81586	7.65323	8.02377	10.4596	7.36176	9.86024	9.15262	10.4981	8.79554	9.15546	8.07932	10.6167	9.28855	8.40107	10.0314	10.3347	8.38994	8.36679	8.99451	9.83472	10.5551	8.92215	10.2287	9.00707	9.89934	9.55877	9.96366	7.22302	8.08659	8.05284	11.1815	10.1266	11.5819	9.25418	7.0168	9.42173	9.12518	6.95571	7.16622	10.0053	9.78554	10.283	10.1579	6.47416	6.65183	6.06908	8.96117	9.39715	9.43363	8.46748	9.4219	9.04255	8.69776	9.01599	8.94702	10.2857	10.8679	7.40471	8.23383	7.70094	10.3703	10.1454	12.5624	8.30493	9.86481	9.22312	9.02005	8.80964	8.6446	8.77163	10.1361	8.9402	10.5295	8.13957	7.82889	9.54611	9.70305	8.93457	8.7527	10.7764
ENSG00000096384	HSP90AB1	12.9937	13.2957	13.1372	12.8497	12.8225	12.4758	13.0224	12.6921	12.6455	12.4377	12.913	13.153	13.0836	12.3246	12.5004	12.6854	14.897	14.8387	14.8623	12.927	13.1836	13.1573	12.2684	12.3583	12.5251	12.6602	12.578	12.9624	12.8094	12.7921	12.964	12.8214	12.8014	13.4611	13.4531	13.2629	13.2365	12.4038	12.4657	13.5232	13.0366	13.3802	15.1024	13.5511	12.71	12.9274	13.6112	13.1537	13.3753	13.3328	12.3311	13.1347	14.1059	13.3331	11.8642	13.1139	13.2194	13.395	12.4667	13.2107	13.3299	12.6623	13.0422	13.0235	12.5807	12.301	13.6502	14.077	12.4542	12.7351	12.4816	13.0557	15.2264	13.9023	13.6886	11.6114	12.7831	11.6071	13.3916	13.104	12.5853	12.7694	12.7149	12.4969	12.4072	13.0448	13.4051	13.0853	12.5023	12.3942	13.1502	13.1411	13.1383	12.978	12.0347	13.113	12.5217	13.5311	13.2505	15.0655	14.9233	14.8468	13.3157	13.3736	13.5357	12.6739	12.774	12.5059	12.577	14.8091	12.2573	12.9102	13.9744	13.7091	12.7729	12.7442	12.9082	13.0803	14.796
ENSG00000157593	SLC35B2	8.96798	9.27137	9.29639	8.9814	8.60477	9.36771	9.68973	9.75097	9.67974	9.75346	9.63477	9.8697	9.8182	8.85646	8.9581	9.16811	9.87815	9.83681	9.86555	8.38764	9.18535	9.36162	9.09834	8.52846	8.23556	8.37285	8.09224	8.81457	9.45868	9.49131	9.58822	9.27457	9.24842	9.78151	9.63669	10.1546	10.1728	8.77876	8.87508	9.46617	10.0365	9.99343	10.3321	10.281	8.90396	8.84472	10.283	10.1109	9.78403	8.68457	8.50308	9.87727	10.9154	9.33238	9.31454	9.09999	9.16593	8.41812	9.17387	10.4687	10.0818	9.19916	8.94423	8.85881	9.1809	9.079	9.54086	9.52908	9.55421	9.91759	9.50926	9.63014	9.83488	10.001	8.68697	8.33294	10.62	10.012	9.83595	10.1064	9.48335	9.0747	10.157	10.0177	9.41936	8.40463	9.07493	9.43991	9.71398	9.84053	9.90831	10.005	9.80232	9.90812	8.62391	8.33809	9.71022	9.71391	9.71656	8.36494	8.68031	10.108	10.2367	9.20215	8.57816	9.46871	9.47195	9.42157	9.37965	10.2939	8.47006	9.08639	10.1863	9.86034	9.36947	9.41652	9.22667	9.19492	8.5859
ENSG00000284427	MIR4647	3.74175	3.74175	3.74175	3.74175	3.74175	3.74175	3.74175	3.74175	3.74175	3.74175	3.74175	3.74175	3.74175	3.74175	3.74175	3.74175	3.74175	3.74175	3.74175	3.74175	3.74175	3.74175	3.74175	3.74175	3.74175	3.74175	3.74175	3.74175	3.74175	3.74175	3.74175	3.74175	3.74175	3.74175	3.74175	3.74175	3.74175	3.74175	3.74175	3.74175	3.74175	3.74175	3.74175	3.74175	3.74175	3.74175	3.74175	3.74175	3.74175	3.74175	3.74175	3.74175	3.74175	3.74175	3.74175	3.74175	3.74175	3.74175	3.74175	3.74175	3.74175	3.74175	3.74175	3.74175	3.74175	3.74175	3.74175	3.74175	3.74175	3.74175	3.74175	3.74175	3.74175	3.74175	3.74175	3.74175	3.74175	3.74175	3.74175	3.74175	3.74175	3.74175	3.74175	3.74175	3.74175	3.74175	3.74175	3.74175	3.74175	3.74175	3.74175	3.74175	3.74175	3.74175	3.74175	3.74175	3.74175	3.74175	3.74175	3.74175	3.74175	3.74175	3.74175	3.74175	3.74175	3.74175	3.74175	3.74175	3.74175	3.74175	3.74175	3.74175	3.74175	3.74175	3.74175	3.74175	3.74175	3.74175	3.74175
ENSG00000146232	NFKBIE	7.62599	6.68173	6.88242	6.78898	7.32133	7.22097	8.30468	9.15369	9.23631	8.88439	9.40222	8.80561	9.14541	7.55346	7.69704	7.8308	7.82979	8.25269	8.26535	6.26829	7.96649	7.13558	7.03572	7.71861	7.35358	7.53783	6.823	6.22691	7.5057	7.5793	7.52828	6.96965	7.12322	8.52918	8.25827	8.44886	8.56934	7.76655	7.10526	7.01566	7.93276	7.76659	8.23099	7.18693	6.8593	7.0095	8.87101	8.31097	6.82774	7.82807	7.24911	7.88988	7.49277	7.66648	7.4953	6.54034	6.99337	7.60653	6.50692	9.00751	7.92983	6.48395	7.62655	6.93365	7.85181	8.34089	7.09294	7.56279	8.0069	8.28761	7.72448	7.64655	8.0635	6.95217	8.7596	8.65265	8.45969	8.45666	7.15108	7.72201	5.55042	7.27831	9.35743	9.1657	10.2872	7.55167	7.06997	6.94035	7.13463	6.83961	7.68442	7.97641	7.92135	7.74023	6.48989	7.54079	7.09975	7.79151	7.80123	6.46434	7.04218	7.71419	7.73395	7.10274	7.16945	7.52962	7.58366	7.08101	6.93019	7.87797	7.36681	7.36765	7.16016	7.30946	6.73697	7.54538	7.37195	7.32165	6.602
ENSG00000178233	TMEM151B	3.78474	3.78474	3.78474	3.78474	3.78474	3.78474	3.78474	3.78474	3.78474	3.78474	4.03569	3.78474	4.14251	3.78474	3.78474	3.78474	3.78474	3.78474	3.78474	3.2708	4.45115	4.10444	3.2708	3.2708	3.2708	3.2708	3.2708	4.06415	4.06415	4.06415	4.30093	3.96384	3.5658	3.8966	4.01177	4.03464	4.15106	3.64237	3.64237	3.98467	3.64237	3.64237	3.91964	4.54202	3.89654	3.89654	3.89654	3.89654	3.86598	3.86598	3.86598	4.16242	3.86598	3.91054	3.91054	3.91054	4.29637	3.73335	3.73335	3.73335	4.38611	3.83285	3.83285	3.83285	3.83285	3.83285	3.83285	3.83285	3.83285	3.83285	3.83285	3.83285	4.1704	4.14436	4.29174	3.64852	3.64852	3.64852	4.13317	3.95414	3.72713	3.72713	3.72713	3.72713	3.72713	3.7307	4.1065	4.4291	4.25809	4.1043	4.07658	3.7307	4.03686	4.05473	4.00887	4.39108	4.00887	4.00887	4.52991	7.80439	6.97991	7.91629	3.7307	3.38951	3.38951	5.44945	4.99966	3.69663	3.99874	3.38951	3.79613	3.79613	4.21046	3.79613	3.79613	4.55368	4.42171	3.79613	7.98996
ENSG00000272442	NA	3.64999	3.64999	3.64999	4.20904	4.43735	3.64999	3.64999	3.64999	4.05461	3.64999	3.64999	3.64999	3.64999	3.98434	3.64999	3.64999	3.86804	3.64999	3.64999	3.82339	3.82339	3.82339	3.82339	3.82339	3.82339	3.82339	4.67083	3.82618	3.82618	3.82618	3.82618	3.86884	3.4708	4.08635	3.83542	3.87727	3.94975	3.83774	3.83774	3.83774	3.83774	4.11013	3.83774	3.83774	3.73853	4.15201	3.73853	3.73853	3.83404	3.83404	3.83404	3.83404	3.83404	3.82525	3.82525	3.82525	3.82525	3.8419	3.8419	3.8419	3.8419	3.64033	3.64033	3.64033	4.13464	3.64033	3.99361	3.64033	4.23187	4.01742	4.41212	3.64033	4.11662	3.64033	3.88256	3.88256	3.88256	3.88256	3.88256	3.88256	3.84558	3.84558	3.84558	3.84558	3.84558	3.99455	4.00712	3.82889	3.47714	4.12068	3.82301	3.47714	4.08608	3.93443	3.98364	3.91119	3.52898	3.96976	3.89841	3.52898	3.77852	3.87436	3.99407	3.8257	3.8257	3.8257	3.8257	3.8257	3.8257	3.8257	3.81984	3.81984	3.81984	3.81984	3.81984	3.81984	3.81984	3.81984	3.81984
ENSG00000146221	TCTE1	3.73688	3.73688	4.39027	4.74341	3.73688	4.23965	3.73688	4.08534	3.73688	3.73688	3.73688	4.17377	3.73688	4.34418	4.19142	4.13716	4.11383	4.16018	3.73688	4.20589	4.05258	4.47854	3.89848	4.00305	3.79333	4.32036	3.36614	4.89881	4.47933	4.08818	4.42265	4.19696	4.19231	4.20363	4.16354	4.32253	4.21418	4.84889	4.46359	4.09429	4.1505	3.67555	3.67555	3.93912	4.52135	3.99926	4.29182	3.99303	3.56218	4.47315	4.53488	4.39068	3.75216	3.51941	4.32939	5.25009	4.37225	3.62961	4.56058	4.33289	4.28237	4.49944	3.8065	3.8065	4.65461	4.31425	4.15978	4.46462	4.63741	4.33829	4.12471	4.29845	3.8065	3.8065	4.80395	4.16073	4.16073	4.70129	4.99255	4.46635	4.20108	4.20108	4.20108	4.67985	4.20108	3.89093	4.79898	4.58933	4.26489	4.26453	4.37891	4.23533	4.3231	4.34823	4.68919	3.90802	4.35196	4.60098	4.48978	4.47293	3.90802	4.2534	4.25743	3.79034	4.49673	4.72862	4.60182	4.40119	4.69605	3.79034	4.4936	3.64163	3.64163	4.56699	4.79158	4.70134	4.70916	4.9313	3.64163
ENSG00000124608	AARS2	7.79932	7.48194	8.37854	8.54386	8.15592	8.40169	7.47407	7.41546	7.72435	7.56711	8.02888	7.5285	7.48736	8.14184	8.11402	8.24061	8.19727	8.31513	8.21695	7.89093	8.55526	7.85014	7.93188	7.22994	7.06777	7.31586	7.49071	8.47534	8.49619	8.43715	8.06983	7.61025	7.55723	8.40965	8.44406	8.0076	8.15484	8.04608	8.20771	8.06437	7.81169	7.99983	8.02592	8.2051	8.51718	8.60597	7.2164	7.80931	7.83159	8.34583	8.95428	7.55751	7.53477	7.88449	8.38844	8.31588	8.47294	7.54293	8.04889	8.19107	8.36598	7.79074	7.76173	8.17005	7.77255	7.95492	8.18259	8.20325	7.97393	8.34972	7.6743	7.92449	8.76074	8.09073	7.52464	8.57679	7.10205	7.05717	7.29265	7.43041	7.78661	7.93375	7.79259	7.09559	7.33501	7.85742	8.81032	8.73589	8.07732	8.5165	8.14695	8.04729	7.98903	8.06082	7.44032	7.73631	9.08324	9.20877	8.56562	8.22157	7.97676	8.39593	7.5785	7.99982	8.13546	8.21363	8.292	8.4862	8.48451	8.78054	7.96636	8.42942	8.3984	7.96648	7.95211	7.99498	8.69686	8.56647	8.88975
ENSG00000249481	SPATS1	3.65629	3.65629	3.65629	3.65629	4.15793	3.65629	3.65629	3.65629	3.65629	3.65629	3.65629	3.65629	3.65629	3.65629	3.65629	3.65629	3.87434	4.21477	3.65629	3.76864	3.76864	3.76864	3.76864	4.28465	3.76864	3.76864	3.76864	3.66895	4.06011	3.66895	3.66895	4.12446	3.56331	3.79748	3.56331	3.7985	3.56331	3.80937	3.80937	3.80937	3.80937	3.80937	3.80937	4.07294	3.74346	3.74346	3.74346	3.74346	3.76802	3.76802	3.76802	3.76802	3.76802	3.76737	3.76737	3.76737	3.76737	3.74346	3.74346	3.74346	3.74346	3.81122	3.81122	3.81122	3.81122	3.81122	3.81122	3.81122	3.81122	4.34301	3.81122	3.81122	3.81122	3.81122	3.91862	3.91862	3.91862	3.91862	3.91862	3.91862	3.82488	3.82488	3.82488	3.82488	3.82488	3.6341	3.6341	3.98584	3.6341	4.00769	4.23035	3.6341	4.24303	3.6341	4.41464	3.63346	3.63346	3.63346	3.63346	3.91726	4.1307	3.63346	3.6341	3.77991	3.77991	3.77991	3.77991	3.77991	3.77991	3.77991	3.77691	3.77691	3.77691	3.77691	3.77691	3.77691	3.77691	3.77691	3.77691
ENSG00000096401	CDC5L	9.17329	8.96343	9.34578	9.50642	9.17781	10.0035	9.6208	9.52032	9.19175	9.48726	9.53856	9.46674	9.24279	9.37221	9.37662	9.28714	9.48722	9.41191	9.44582	9.48199	9.33097	9.37111	9.31409	10.1603	10.0817	9.75327	9.9775	9.30756	8.75331	8.75168	8.97463	9.29055	9.41522	9.0877	9.19335	8.72708	8.76244	9.20832	10.0829	9.11282	8.67528	8.63057	9.4744	9.87379	9.62455	9.80375	8.42297	8.76143	9.34794	9.10043	8.61272	8.98311	10.2638	9.17645	9.4417	8.86722	8.87214	9.25576	8.90872	9.1811	9.26712	10.0159	9.03406	9.98228	8.92165	9.12992	9.23742	9.20024	8.93582	8.04926	9.0109	8.85616	9.34728	9.62342	8.7367	8.85119	9.28131	8.82029	9.56389	8.95357	9.91498	9.19216	8.69539	8.79021	8.77166	8.82493	8.53796	8.72802	8.46232	8.54922	9.72748	9.78837	9.52721	9.44712	9.22541	9.09803	8.58931	8.28959	9.09599	9.69267	9.58505	9.30762	8.95432	9.45769	8.99993	8.91713	8.88986	8.86884	8.88587	9.36927	8.91342	9.39228	8.74862	8.79254	9.11421	8.73413	9.08579	9.11702	9.48105
ENSG00000266619	MIR4642	3.76668	3.76668	3.76668	3.76668	3.76668	3.76668	3.93316	3.76668	3.76668	3.76668	3.76668	3.76668	3.76668	3.76668	3.76668	3.76668	3.76668	3.76668	3.76668	3.58647	3.58647	3.58647	4.31962	3.58647	3.58647	3.58647	3.58647	3.80577	3.80577	3.80577	3.80577	3.77059	3.77059	3.77059	3.77059	3.77059	4.01089	3.71165	4.10933	3.71165	3.71165	3.71165	3.71165	3.71165	3.68812	3.68812	4.13731	3.68812	3.73079	3.73079	3.73079	3.73079	3.99927	3.69731	3.69731	3.69731	4.08314	3.80042	3.80042	3.80042	3.80042	3.75561	3.75561	3.75561	3.75561	3.75561	3.75561	3.75561	3.75561	3.75561	3.75561	3.75561	3.75561	3.75561	3.66062	3.66062	3.66062	4.20117	3.66062	3.66062	3.83018	3.83018	3.83018	3.83018	3.83018	3.78753	3.78753	3.78753	3.78753	3.78753	3.78753	3.78753	3.78753	3.78753	3.77276	3.77276	3.77276	3.77276	3.77276	3.77276	3.77276	3.77276	3.78753	3.79588	3.79588	3.79588	3.79588	3.79588	3.79588	3.79588	3.70759	3.70759	3.70759	3.70759	4.38304	3.70759	3.70759	3.70759	3.70759
ENSG00000237530	NA	3.75436	3.75436	3.75436	3.75436	3.75436	3.75436	3.75436	3.75436	3.75436	3.75436	3.75436	3.75436	4.11214	3.75436	3.75436	3.75436	3.75436	3.75436	3.75436	3.7561	3.7561	3.7561	3.7561	3.7561	3.7561	3.7561	3.7561	3.7911	3.7911	3.7911	3.7911	3.80588	3.80588	3.80588	3.80588	3.80588	3.80588	3.68336	3.68336	3.92569	3.9584	3.68336	3.68336	4.05559	3.79344	3.79344	3.79344	3.79344	3.78325	3.78325	3.78325	4.07969	3.78325	3.77943	3.77943	3.77943	3.77943	3.79344	3.79344	3.79344	3.79344	3.82058	3.82058	3.82058	3.82058	3.82058	3.82058	3.82058	3.82058	3.82058	3.82058	3.82058	3.82058	4.13209	3.43225	4.64735	3.43225	3.43225	3.43225	3.43225	3.63466	3.63466	3.63466	3.63466	3.63466	3.73713	3.73713	3.73713	4.26452	3.73713	3.73713	3.73713	4.04329	3.73713	3.87103	4.25324	3.87103	3.87103	3.87103	3.87103	3.87103	3.87103	3.73713	3.73826	3.73826	3.73826	3.73826	3.73826	4.04457	3.73826	3.69368	3.69368	3.69368	4.28487	3.69368	3.69368	3.69368	3.69368	4.49505
ENSG00000279076	NA	3.75584	3.75584	3.75584	3.75584	3.75584	3.75584	3.75584	3.75584	3.75584	3.75584	3.75584	3.75584	3.75584	3.75584	3.75584	3.75584	3.75584	3.75584	3.75584	3.75089	3.75089	3.75089	3.75089	3.75089	3.75089	3.75089	3.75089	3.32523	4.34213	4.20745	3.32523	3.75253	3.75253	3.75253	3.75253	3.75253	3.75253	3.76677	3.76677	3.76677	3.76677	3.76677	3.76677	3.76677	3.75212	3.75212	3.75212	3.75212	3.76154	3.76154	3.76154	3.76154	3.76154	3.78364	3.78364	3.78364	3.78364	3.75212	3.75212	3.75212	3.75212	3.76972	3.76972	3.76972	3.76972	3.76972	3.76972	3.76972	3.76972	3.76972	3.76972	3.76972	3.76972	3.76972	3.76866	3.76866	3.76866	3.76866	3.76866	3.76866	3.75755	3.75755	3.75755	3.75755	3.75755	3.78923	3.78923	3.78923	3.78923	3.78923	3.78923	3.78923	3.78923	3.78923	3.79985	3.79985	3.79985	3.79985	3.79985	3.79985	3.79985	3.79985	3.78923	3.79044	3.79044	3.79044	3.79044	3.79044	3.79044	3.79044	3.79185	3.79185	3.79185	3.79185	3.79185	3.79185	3.79185	3.79185	3.79185
ENSG00000286417	NA	3.76579	3.76579	3.76579	3.76579	3.76579	3.76579	3.76579	3.76579	3.76579	3.76579	3.76579	3.76579	3.76579	3.76579	3.76579	3.76579	3.76579	3.76579	3.76579	3.76153	3.76153	3.76153	3.76153	3.76153	4.17903	3.76153	3.76153	3.73246	3.73246	3.73246	3.73246	3.72704	3.72704	3.72704	3.72704	3.72704	3.72704	3.80931	3.80931	3.80931	3.80931	3.80931	3.80931	3.80931	4.05384	3.6296	3.6296	3.6296	3.7495	3.7495	3.7495	3.7495	3.7495	3.74215	3.74215	3.74215	3.74215	3.73566	3.73566	3.73566	3.73566	3.79809	3.79809	3.79809	3.79809	3.79809	3.79809	3.79809	3.79809	3.79809	3.79809	3.79809	3.79809	3.79809	3.77241	3.77241	3.77241	3.77241	3.77241	3.77241	3.76561	3.76561	3.76561	3.76561	3.76561	3.65397	3.65397	3.65397	3.65397	3.65397	4.25022	3.65397	4.08613	3.978	3.74145	3.74145	3.74145	3.74145	3.74145	3.74145	3.74145	3.74145	3.65397	3.74121	3.74121	3.74121	3.74121	3.74121	3.74121	3.74121	3.74218	3.74218	3.74218	3.74218	3.74218	3.74218	3.74218	3.74218	3.74218
ENSG00000196284	SUPT3H	5.18144	4.63523	5.6412	5.6916	5.79443	5.76478	5.3054	5.45673	5.46129	4.6018	5.33097	5.28288	5.55667	4.56019	4.25488	4.7497	8.10414	8.11379	8.12565	5.60392	6.09205	5.18252	5.35227	5.70321	5.64952	5.22307	5.72807	6.13675	6.46162	6.88944	6.18857	5.32049	5.3952	5.7527	5.75234	5.92137	5.90518	5.62562	5.62113	5.97502	6.50742	6.63473	8.04405	6.55437	5.77181	5.58527	5.57306	5.65119	5.77207	5.49521	6.86755	5.55851	6.64003	5.57516	5.57061	6.60655	6.77551	5.47293	5.62598	6.03952	5.4429	5.82074	5.26072	5.79041	5.87576	5.9695	6.50413	6.84435	6.0542	6.09996	5.97527	6.87378	7.5171	6.9729	5.19757	6.40247	5.41714	4.92003	7.28947	6.01655	5.00682	6.11199	4.875	4.79429	5.82788	5.07018	7.22559	6.40181	6.84102	5.9698	6.35252	6.1804	6.47277	6.57489	5.56335	6.34591	6.05186	7.24205	6.77944	7.55593	7.58731	7.63173	7.57501	5.89571	5.3027	6.47857	6.47449	7.14341	7.03997	7.50747	5.33449	5.90237	6.43228	6.30242	7.16284	7.02903	6.72748	6.63552	6.94199
ENSG00000270900	NUDT19P4	3.74023	3.74023	3.74023	3.74023	3.74023	3.74023	3.74023	3.74023	3.74023	3.74023	3.74023	3.74023	3.74023	3.74023	3.74023	3.74023	3.74023	3.74023	3.74023	3.74024	3.74024	3.74024	3.74024	3.74024	3.74024	3.74024	3.74024	3.74779	3.74779	3.74779	3.74779	3.74004	3.74004	3.74004	3.74004	3.74004	3.74004	3.77414	3.77414	3.77414	3.77414	3.77414	3.77414	3.77414	3.74009	3.74009	3.74009	3.74009	3.73897	3.73897	3.73897	3.73897	3.73897	3.74527	3.74527	3.74527	3.74527	3.74009	3.74009	3.74009	3.74009	3.70041	3.70041	3.70041	3.70041	3.70041	3.70041	3.70041	4.46063	3.70041	3.70041	3.70041	3.70041	3.70041	3.72374	3.72374	3.72374	3.72374	3.72374	3.72374	3.73405	3.73405	3.73405	3.73405	3.73405	3.77567	3.77567	3.77567	3.77567	3.77567	3.77567	3.77567	3.77567	3.77567	3.73947	3.73947	3.73947	3.73947	3.73947	3.73947	3.73947	3.73947	3.77567	3.74598	3.74598	3.74598	3.74598	3.74598	3.74598	3.74598	3.74178	3.74178	3.74178	3.74178	3.74178	3.74178	3.74178	3.74178	3.74178
ENSG00000276156	NA	3.74105	3.74105	3.74105	3.74105	3.74105	3.74105	3.74105	3.74105	3.74105	3.74105	3.74105	3.74105	3.74105	3.74105	3.74105	3.74105	3.74105	3.74105	3.74105	3.74135	3.74135	3.74135	3.74135	3.74135	3.74135	3.74135	3.74135	3.75739	3.75739	3.75739	3.75739	3.74101	3.74101	3.74101	3.74101	3.74101	3.74101	3.73112	3.73112	3.73112	3.73112	3.73112	3.73112	3.73112	3.74109	3.74109	3.74109	3.74109	3.73915	3.73915	3.73915	3.73915	3.73915	3.75204	3.75204	3.75204	3.75204	3.74109	3.74109	3.74109	3.74109	3.73498	3.73498	3.73498	3.73498	3.73498	3.73498	3.73498	3.73498	3.73498	3.73498	3.73498	3.73498	3.73498	3.74148	3.74148	3.74148	3.74148	3.74148	3.74148	3.7414	3.7414	3.7414	3.7414	3.7414	3.70356	3.70356	3.70356	4.07751	3.70356	3.70356	3.70356	3.70356	3.70356	3.75471	3.75471	3.75471	3.75471	3.75471	3.75471	3.75471	3.75471	3.70356	3.75344	3.75344	3.75344	3.75344	3.75344	3.75344	3.75344	3.75311	3.75311	3.75311	3.75311	3.75311	3.75311	3.75311	3.75311	3.75311
ENSG00000277769	RBM22P4	3.74076	3.74076	3.74076	3.74076	3.74076	3.74076	3.74076	3.74076	3.74076	3.74076	3.74076	3.74076	3.74076	3.74076	3.74076	3.74076	3.74076	3.74076	3.74076	3.74118	3.74118	3.74118	3.74118	3.74118	3.74118	3.74118	3.74118	3.76379	3.76379	3.76379	3.76379	3.74071	3.74071	3.74071	3.74071	3.74071	3.74071	3.72678	3.72678	3.72678	3.72678	3.72678	3.72678	3.72678	3.74083	3.74083	3.74083	3.74083	3.73809	3.73809	3.73809	3.73809	3.73809	3.75625	3.75625	3.75625	3.75625	3.74083	3.74083	3.74083	3.74083	3.73221	3.73221	3.73221	3.73221	3.73221	3.73221	3.73221	3.73221	3.73221	3.73221	3.73221	3.73221	3.73221	3.74137	3.74137	3.74137	3.74137	3.74137	3.74137	3.74125	3.74125	3.74125	3.74125	3.74125	3.68794	3.68794	3.68794	3.68794	4.21482	3.68794	3.68794	3.68794	3.68794	3.76001	3.76001	3.76001	3.76001	3.76001	3.76001	3.76001	3.76001	3.68794	3.75822	3.75822	3.75822	3.75822	3.75822	3.75822	3.75822	3.75775	3.75775	3.75775	3.75775	3.75775	3.75775	3.75775	3.75775	3.75775
ENSG00000219384	LOC100420052	3.75624	3.75624	3.75624	3.75624	3.75624	3.75624	3.75624	3.75624	3.75624	3.75624	3.75624	3.75624	3.75624	3.75624	3.75624	3.75624	3.75624	3.75624	3.75624	3.75463	3.75463	3.75463	3.75463	3.75463	3.75463	3.75463	3.75463	3.75952	3.75952	3.75952	3.75952	3.75524	3.75524	3.75524	3.75524	3.75524	3.75524	3.76039	3.76039	3.76039	3.76039	3.76039	3.76039	3.76039	3.75509	3.75509	3.75509	3.75509	3.75861	3.75861	3.75861	3.75861	3.75861	3.75789	3.75789	3.75789	3.75789	3.75509	3.75509	3.75509	3.75509	3.76866	3.76866	3.76866	3.76866	3.76866	3.76866	3.76866	3.76866	3.76866	3.76866	3.76866	3.76866	3.76866	4.20404	3.56082	3.56082	3.56082	3.56082	3.56082	3.68195	3.68195	3.68195	3.68195	3.68195	3.76171	3.76171	3.76171	3.76171	3.76171	3.76171	3.76171	3.76171	3.76171	3.74657	3.74657	3.74657	3.74657	3.74657	3.74657	3.99611	4.09195	3.76171	3.75905	3.75905	3.75905	3.75905	3.75905	3.75905	3.75905	3.7765	3.7765	3.7765	3.7765	3.7765	3.7765	3.7765	3.7765	3.7765
ENSG00000207769	MIR586	3.74175	3.74175	3.74175	3.74175	3.74175	3.74175	3.74175	3.74175	3.74175	3.74175	3.74175	3.74175	3.74175	3.74175	3.74175	3.74175	3.74175	3.74175	3.74175	3.74175	3.74175	3.74175	3.74175	3.74175	3.74175	3.74175	3.74175	3.74175	3.74175	3.74175	3.74175	3.74175	3.74175	3.74175	3.74175	3.74175	3.74175	3.74175	3.74175	3.74175	3.74175	3.74175	3.74175	3.74175	3.74175	3.74175	3.74175	3.74175	3.74175	3.74175	3.74175	3.74175	3.74175	3.74175	3.74175	3.74175	3.74175	3.74175	3.74175	3.74175	3.74175	3.74175	3.74175	3.74175	3.74175	3.74175	3.74175	3.74175	3.74175	3.74175	3.74175	3.74175	3.74175	3.74175	3.74175	3.74175	3.74175	3.74175	3.74175	3.74175	3.74175	3.74175	3.74175	3.74175	3.74175	3.74175	3.74175	3.74175	3.74175	3.74175	3.74175	3.74175	3.74175	3.74175	3.74175	3.74175	3.74175	3.74175	3.74175	3.74175	3.74175	3.74175	3.74175	3.74175	3.74175	3.74175	3.74175	3.74175	3.74175	3.74175	3.74175	3.74175	3.74175	3.74175	3.74175	3.74175	3.74175	3.74175	3.74175
ENSG00000124813	RUNX2	4.74938	4.16575	4.49452	4.48985	6.38457	4.66851	4.8462	5.38825	4.86207	4.67674	4.98793	4.41862	4.60337	5.20291	4.16575	4.49291	4.38379	4.16575	4.16575	4.3965	4.3965	4.3965	6.23106	9.01629	8.55019	8.88169	8.33281	4.66187	5.60601	5.34941	5.47231	4.84315	4.5955	4.22446	4.25725	4.87357	4.93369	5.44505	4.94913	4.31303	5.29585	5.1991	4.07071	8.60528	4.10393	5.11832	5.11936	4.37734	4.01371	4.59553	6.29548	5.20406	7.81718	3.01273	3.11271	7.37814	7.02968	5.54486	5.62482	3.79274	3.75653	5.22646	5.27122	5.46732	6.54769	6.28005	6.17452	5.04743	4.48253	3.80104	4.57283	5.02437	4.47163	9.00067	5.51391	6.59957	5.07438	5.59174	5.8644	5.78369	4.37055	5.62665	5.14706	4.37055	5.76429	3.62116	6.15735	5.12699	5.04058	3.21149	6.27372	5.29886	6.88136	6.66876	6.05976	6.56443	5.48629	5.20934	5.0242	5.30421	4.99306	4.82496	7.46524	4.32062	4.52277	5.15196	5.44783	6.27662	5.99904	3.81638	8.39638	5.40217	4.47622	4.37739	4.80575	4.41336	4.87977	5.16353	5.60092
ENSG00000271857	NA	3.71823	3.71823	3.71823	3.71823	4.50559	3.71823	3.71823	3.71823	3.71823	3.71823	3.71823	3.71823	3.71823	3.71823	3.71823	3.71823	3.71823	3.71823	3.71823	3.81906	3.81906	3.81906	3.81906	5.2295	5.3183	4.67795	5.17269	3.65758	4.04874	4.34512	3.65758	3.84032	3.84032	3.84032	3.84032	4.24679	3.84032	4.23672	3.85646	3.85646	4.24484	3.85646	3.85646	4.54813	3.88581	3.88581	3.88581	3.88581	3.60377	3.60377	4.57647	4.26207	4.48187	3.24033	3.24033	4.71207	4.37203	3.88581	3.88581	3.88581	3.88581	3.91433	3.91433	3.91433	3.91433	3.91433	4.26761	3.91433	3.91433	3.91433	3.91433	3.91433	3.91433	5.29173	3.93329	3.93329	3.93329	3.93329	4.27679	3.93329	3.8619	3.8619	3.8619	3.8619	3.8619	3.2872	3.9345	3.89348	4.26078	3.2872	4.35877	3.6316	4.54805	4.77733	4.18539	4.38895	3.73074	3.73074	3.73074	4.36134	4.0832	4.21802	4.81642	3.74862	3.74862	3.74862	4.03883	4.18216	4.05493	3.74862	3.88452	4.85749	3.88452	3.88452	3.88452	3.88452	3.88452	3.88452	3.88452
ENSG00000261080	NA	3.74567	3.74567	3.74567	3.74567	3.74567	3.74567	3.74567	3.74567	3.74567	3.74567	3.74567	3.74567	3.74567	3.74567	3.74567	3.74567	3.74567	3.74567	3.74567	3.74405	3.74405	3.74405	3.74405	4.26006	4.16155	3.74405	3.74405	3.73386	3.73386	3.73386	3.73386	3.74403	3.74403	3.74403	3.74403	3.74403	3.74403	3.76174	3.76174	3.76174	3.76174	3.76174	3.76174	3.76174	3.74404	3.74404	3.74404	3.74404	3.74395	3.74395	3.74395	3.74395	3.74395	3.73725	3.73725	3.73725	3.73725	3.74404	3.74404	3.74404	3.74404	3.75777	3.75777	3.75777	3.75777	3.75777	3.75777	3.75777	3.75777	3.75777	3.75777	3.75777	3.75777	3.75777	3.7483	3.7483	3.7483	3.7483	3.7483	3.7483	3.74564	3.74564	3.74564	3.74564	3.74564	3.70574	3.70574	3.70574	3.70574	3.70574	4.19372	3.70574	3.70574	3.70574	3.73735	3.73735	3.73735	3.73735	3.73735	3.73735	3.73735	3.73735	3.70574	3.73698	3.73698	3.73698	3.73698	3.73698	3.73698	3.73698	3.73755	3.73755	3.73755	3.73755	3.73755	3.73755	3.73755	3.73755	3.73755
ENSG00000112782	CLIC5	4.47531	4.47531	4.47531	4.93271	5.08817	5.18282	5.22999	5.31885	5.36867	4.91842	4.90888	5.13934	4.98	4.7485	4.47531	4.47531	4.47531	4.47531	4.47531	5.92355	2.57927	4.18559	6.18909	3.98971	3.73327	3.77723	3.85088	4.63675	7.70535	7.77918	7.57152	4.88401	4.71624	4.84421	4.68748	5.6667	5.65683	5.60248	4.67251	4.51716	5.04476	4.54722	4.27483	4.5384	4.19319	3.81646	5.72339	6.21407	4.47469	4.69304	4.677	5.03036	3.98282	3.00759	2.63586	9.50151	9.60941	5.54415	4.9384	4.27449	5.19008	5.19581	4.76394	5.4203	5.61711	5.22846	4.11506	4.44625	4.11506	4.11506	4.43327	4.11506	4.45261	4.11506	5.35022	5.05978	8.92287	9.47069	2.79647	2.79647	3.72305	4.97915	10.4409	8.61258	10.3783	5.33258	6.61731	6.32261	6.33491	6.60787	5.88673	6.93502	5.34349	5.27246	2.92801	2.78742	9.40089	8.80824	8.25397	2.51951	2.77088	2.62493	4.81517	5.3252	5.3252	6.38964	6.6701	7.68298	7.93144	5.3252	5.7772	4.57456	3.39347	3.39347	7.7177	7.90652	7.15655	7.18848	3.39347
ENSG00000212468	RNU6-754P	3.74175	3.74175	3.74175	3.74175	3.74175	3.74175	3.74175	3.74175	3.74175	3.74175	3.74175	3.74175	3.74175	3.74175	3.74175	3.74175	3.74175	3.74175	3.74175	3.74175	3.74175	3.74175	3.74175	3.74175	3.74175	3.74175	3.74175	3.74175	3.74175	3.74175	3.74175	3.74175	3.74175	3.74175	3.74175	3.74175	3.74175	3.74175	3.74175	3.74175	3.74175	3.74175	3.74175	3.74175	3.74175	3.74175	3.74175	3.74175	3.74175	3.74175	3.74175	3.74175	3.74175	3.74175	3.74175	3.74175	3.74175	3.74175	3.74175	3.74175	3.74175	3.74175	3.74175	3.74175	3.74175	3.74175	3.74175	3.74175	3.74175	3.74175	3.74175	3.74175	3.74175	3.74175	3.74175	3.74175	3.74175	3.74175	3.74175	3.74175	3.74175	3.74175	3.74175	3.74175	3.74175	3.74175	3.74175	3.74175	3.74175	3.74175	3.74175	3.74175	3.74175	3.74175	3.74175	3.74175	3.74175	3.74175	3.74175	3.74175	3.74175	3.74175	3.74175	3.74175	3.74175	3.74175	3.74175	3.74175	3.74175	3.74175	3.74175	3.74175	3.74175	3.74175	3.74175	3.74175	3.74175	3.74175	3.74175
ENSG00000231769	NA	4.69253	4.04155	4.04888	3.48184	4.40903	3.83825	3.9509	3.72854	3.76841	3.99284	4.0402	3.98569	3.48184	3.48184	3.48184	3.48184	3.48184	3.48184	3.48184	4.02105	4.02105	4.02105	4.02105	4.90565	4.43855	4.87993	4.9951	4.51199	3.8077	3.8077	4.04448	4.18238	3.78435	4.18905	4.23032	4.11659	4.26329	4.10601	3.96746	3.56979	4.04474	4.33246	3.56979	3.56979	3.89695	3.89695	4.21522	4.39491	3.68155	4.26337	4.44057	4.10005	3.68155	4.00415	3.63242	4.20927	4.2968	4.55144	3.73328	3.73328	4.38604	3.87148	4.33222	3.87148	4.56721	3.87148	3.87148	4.20267	3.87148	3.87148	3.87148	3.87148	3.87148	3.87148	4.57676	3.67433	4.0412	4.43445	4.01783	3.67433	4.59168	3.54794	3.54794	4.36985	4.55186	3.9116	4.44157	3.9116	3.9116	3.9116	3.9116	3.9116	3.9116	3.9116	4.18178	4.26609	3.72712	4.26593	4.30889	4.21712	3.97666	4.0725	3.9116	3.77589	4.48228	3.77589	4.18561	3.77589	4.0822	3.77589	3.75069	3.75069	3.75069	4.5811	4.69758	3.75069	3.75069	4.34268	4.40775
ENSG00000001561	ENPP4	8.16446	8.37832	7.91831	7.38249	7.57744	7.90105	8.40502	8.43976	7.97007	7.95264	7.68374	7.90885	7.43002	6.23292	6.0048	6.87976	4.00518	4.11597	4.0974	7.23337	7.12009	8.05002	8.41556	10.0358	9.95233	10.2228	9.89876	7.56842	7.63194	7.82339	7.15584	7.86371	8.1657	6.43157	6.68529	7.97275	8.10638	6.8258	7.24583	3.68767	6.66057	6.71164	5.25266	5.20094	7.07192	6.96555	8.3368	7.9432	7.76731	7.21295	6.89204	7.13006	5.82261	7.39318	7.4847	7.88389	7.63098	8.45722	7.38055	7.15252	7.32718	8.01038	8.84204	7.93857	7.99073	8.11575	5.94345	7.80227	4.80831	4.46519	4.7834	4.46519	4.46519	5.22106	6.87234	7.66896	9.08123	9.22612	6.60808	6.86578	8.16124	7.50167	9.04432	9.16347	8.61976	8.52849	6.33062	6.71799	6.43528	7.21942	6.33267	6.8212	5.64695	5.83514	6.33895	6.28286	8.44155	7.60254	7.94326	5.51089	5.61596	6.3879	5.01604	7.02369	6.63135	7.66406	7.43338	8.18643	8.18672	4.6877	7.81363	8.26208	6.53456	6.4227	7.76923	7.70215	7.17612	6.89748	5.95913
ENSG00000112796	ENPP5	3.59779	3.59779	4.4568	5.70267	5.81662	4.80043	4.92415	5.23711	7.76266	5.99412	6.09473	5.88324	5.55181	4.36266	4.19726	3.59779	3.81584	3.59779	3.59779	4.01316	4.01316	4.01316	6.15456	4.52917	4.01316	4.01316	4.50707	3.17369	8.22604	8.18319	7.85686	4.23535	4.05477	5.91878	5.71104	8.34145	8.33772	4.88866	4.29687	3.89919	5.22889	4.66187	4.17646	4.42416	3.49228	3.90598	7.40502	8.04478	4.70269	4.70269	5.80579	5.98783	4.97116	3.62165	3.91411	8.45497	8.36714	5.20112	5.51387	6.40304	5.73004	5.1135	4.68164	4.76443	6.07848	5.24678	4.64166	5.35458	4.03276	4.40985	4.48187	4.38145	4.37031	4.57025	4.4967	5.85758	8.56188	8.80038	5.06904	7.46109	3.70066	5.42856	9.14765	9.15611	7.65913	5.71422	7.01044	6.84311	6.4962	7.57563	4.96616	5.24118	4.78434	4.80221	4.28665	5.76839	8.6812	8.06135	7.17262	6.52408	6.01162	6.42524	4.84467	4.331	3.82676	8.0125	7.94871	7.80132	7.76916	3.82676	6.52695	4.14322	6.42635	4.97363	6.99503	6.9369	7.06888	7.14727	6.84115
ENSG00000229349	NA	3.92475	3.92475	3.92475	3.92475	3.92475	3.92475	3.92475	3.92475	3.92475	3.92475	3.92475	3.92475	4.17806	3.92475	3.92475	3.92475	3.92475	3.92475	3.92475	4.66979	4.18206	3.33612	3.33612	3.33612	3.33612	3.33612	3.33612	3.28125	4.36532	4.45109	4.39053	3.55815	3.95153	4.12864	4.00412	3.79334	3.9734	3.81214	3.81214	3.81214	4.08718	3.81214	4.08941	4.18437	3.8964	3.8964	3.8964	3.8964	3.46308	3.87587	3.90464	4.05289	4.76297	4.04171	4.04171	4.04171	4.04171	3.73043	4.39433	3.73043	3.73043	3.87396	3.87396	3.87396	3.87396	3.87396	3.87396	4.44513	3.87396	3.87396	4.19217	3.87396	4.21151	3.87396	4.29296	3.64974	4.01661	3.64974	3.64974	3.64974	4.39645	3.35272	4.3475	3.83149	3.35272	3.75222	4.12802	4.60355	4.12617	4.65509	3.75222	3.75222	3.75222	3.75222	4.13394	4.13394	4.13394	4.13394	4.13394	4.13394	4.13394	4.13394	4.11872	3.99807	3.99807	3.99807	4.28827	4.3052	3.99807	3.99807	4.06329	4.06329	4.06329	4.48278	4.06329	4.06329	4.06329	4.06329	4.06329
ENSG00000172348	RCAN2	4.32194	6.15119	5.25287	5.34478	4.49346	7.37641	5.15398	6.32772	5.12271	5.31462	4.60136	5.95968	4.58422	3.36743	3.49199	2.93643	2.93643	2.93643	2.93643	5.71679	5.26221	4.67165	5.87565	6.0182	6.28462	6.21102	5.99028	5.44158	6.05907	5.90765	6.3133	4.91781	4.78729	6.53703	6.43693	9.61517	9.73767	5.6408	3.12009	4.60688	5.05209	5.75254	3.12009	6.07013	4.94516	5.35964	7.38284	8.70988	4.19325	6.02772	5.2541	6.63329	7.79299	5.14517	4.98452	6.70773	6.15241	5.80898	5.28667	7.15627	8.14559	4.63947	6.0498	6.41032	7.61644	6.20511	5.94065	4.26209	3.79473	4.32653	4.11294	4.28668	3.79473	5.829	7.33242	5.90216	6.94393	6.54175	4.66056	4.57791	4.07226	6.81504	7.10947	6.185	6.62368	7.28094	6.33825	6.51173	5.9999	5.96654	4.72468	4.2367	4.2367	4.2367	6.3407	5.19521	6.39538	5.72944	8.12875	6.00246	6.43538	6.84439	4.2367	4.30287	5.54902	6.50668	6.36582	6.28849	6.16023	3.19688	6.0664	6.28019	5.86587	5.515	5.74425	4.42719	5.30523	5.25872	8.33579
ENSG00000226541	RPL36P10	3.74628	3.74628	3.74628	3.74628	3.74628	3.74628	3.74628	3.74628	3.74628	3.74628	3.74628	3.74628	3.74628	3.74628	3.74628	3.74628	3.74628	3.74628	3.74628	3.74472	3.74472	3.74472	3.74472	3.74472	3.74472	3.74472	3.74472	3.59904	3.9902	3.99848	3.59904	3.71828	3.71828	3.71828	3.71828	3.95347	3.71828	3.7319	3.7319	3.7319	3.7319	3.7319	3.7319	3.7319	3.75429	3.75429	3.75429	3.75429	3.74922	3.74922	3.74922	3.74922	3.74922	3.77936	3.77936	3.77936	3.77936	3.75429	3.75429	3.75429	3.75429	3.74072	3.74072	3.74072	3.74072	3.74072	3.74072	3.74072	3.74072	3.74072	3.74072	3.74072	3.74072	3.74072	3.75271	3.75271	3.75271	3.75271	3.75271	3.75271	3.74772	3.74772	3.74772	3.74772	3.74772	3.68767	4.06346	4.03941	3.68767	3.68767	3.68767	3.68767	3.68767	3.68767	3.79166	3.79166	3.79166	3.79166	3.79166	3.79166	3.79166	3.79166	3.68767	3.78498	3.78498	3.78498	3.78498	3.78498	3.78498	3.78498	3.78515	3.78515	3.78515	3.78515	3.78515	3.78515	3.78515	3.78515	3.78515
ENSG00000236466	NA	3.79498	3.79498	3.79498	3.79498	3.79498	4.15138	3.79498	3.79498	4.19959	3.79498	3.79498	3.79498	3.79498	3.79498	3.79498	3.79498	3.79498	3.79498	3.79498	3.85292	3.85292	3.85292	3.85292	3.85292	3.85292	3.85292	3.85292	3.2353	4.01065	4.88981	3.47207	3.63002	3.63002	3.63002	3.99463	3.86521	4.10897	3.80888	3.80888	3.80888	3.80888	3.80888	3.80888	3.80888	3.96329	3.95253	3.53905	3.82749	3.81972	3.81972	3.81972	3.81972	3.81972	3.88561	3.88561	3.88561	3.88561	3.65461	4.31852	3.65461	3.65461	4.20339	3.71108	4.31058	4.20539	3.71108	3.71108	3.71108	3.71108	3.71108	3.71108	3.71108	3.71108	3.71108	4.3373	3.69408	3.69408	3.69408	3.69408	3.69408	3.79336	3.79336	3.79336	3.79336	3.79336	3.84718	3.84718	3.84718	3.84718	3.84718	3.84718	3.84718	3.84718	3.84718	3.83276	3.83276	3.83276	3.83276	4.09434	4.11657	4.0823	3.83276	3.84718	3.88242	3.88242	3.88242	3.88242	3.88242	3.88242	3.88242	3.886	3.886	3.886	3.886	3.886	3.886	3.886	3.886	3.886
ENSG00000146233	CYP39A1	10.2221	9.64735	9.88767	9.61574	10.4078	10.2331	7.93624	8.49209	8.75076	8.58995	7.57564	7.35501	7.01363	7.02048	8.18686	5.83731	3.76614	3.58026	3.59081	10.129	9.59663	10.3653	9.31077	8.47642	8.55852	8.86942	8.77809	8.83072	6.83493	6.6309	6.41939	9.65517	9.70144	7.24806	7.03437	7.87871	8.12907	9.47489	9.71871	5.9637	4.72341	5.60261	3.53135	3.70934	9.66816	9.23102	8.0096	7.76505	9.48154	8.54306	7.72531	7.4128	4.53797	8.86313	9.86647	6.8174	6.73086	10.048	10.7251	7.19912	6.70167	10.8765	8.81041	9.95911	9.14419	9.49457	5.9617	6.33324	4.32766	5.13217	4.53728	4.23459	4.64625	3.9556	7.6515	8.57813	7.59951	6.63476	7.91264	7.54124	10.7257	10.1351	6.20427	6.90143	5.34572	10.3866	6.09379	6.2652	5.65634	5.98291	4.82919	5.3151	4.82919	4.82919	8.60567	6.37613	6.44461	6.89337	6.46937	3.4228	3.66945	3.57616	4.82919	10.9262	10.0193	6.0093	5.89888	5.73269	5.63592	4.58206	9.20806	10.7942	5.57802	5.55748	5.90472	5.59287	7.02151	6.73518	4.85413
ENSG00000153291	SLC25A27	6.23061	5.48266	6.15389	8.32531	9.19577	8.76829	6.61882	5.81872	6.71923	6.52307	5.97735	6.21679	6.19259	7.58478	7.38568	6.2782	6.02055	5.97278	6.29402	7.74469	7.45843	7.70153	7.77543	7.44982	7.92418	7.83272	8.12245	6.62438	7.6669	7.42619	6.50446	7.35602	7.55427	6.42133	6.54354	7.8976	7.89107	7.66225	7.72902	5.62415	5.44267	5.91259	4.47992	4.54366	7.80019	7.84182	7.04443	6.8155	6.91278	7.57003	8.25825	7.60939	3.55049	7.00821	8.25874	7.14255	6.63182	8.03484	7.96144	6.88178	6.62387	8.6392	7.34242	7.77409	7.73577	7.36468	6.80488	7.4907	5.11467	5.10894	5.08101	4.77416	5.38374	5.31635	7.27811	9.59236	3.47769	3.58522	6.95143	5.82528	7.12009	7.49689	2.54882	4.48376	5.36943	8.36092	7.22211	6.73517	5.68709	6.34514	5.62042	5.32358	5.24663	4.76565	8.39759	6.86521	6.6942	6.42855	7.47986	5.68687	5.51543	4.67984	5.61953	8.29912	8.85397	6.72943	6.78998	6.26686	6.58129	4.69652	7.53376	8.53962	5.46651	5.4491	7.39928	6.8012	7.34125	7.13937	5.98386
ENSG00000242973	TDRD6-AS1	3.82865	3.82865	3.82865	3.82865	3.82865	3.82865	3.82865	3.82865	3.82865	3.82865	3.82865	3.82865	3.82865	3.82865	3.82865	3.82865	3.82865	4.1285	3.82865	3.86622	3.86622	3.86622	3.86622	3.86622	3.86622	3.86622	3.86622	3.75583	3.75583	4.15527	3.75583	3.82824	3.82359	3.43021	3.68837	3.6654	3.84546	3.76275	4.16043	3.76275	3.76275	3.76275	3.76275	3.76275	4.40098	3.7148	3.30132	3.58976	3.71091	3.71091	4.15248	3.71091	3.71091	3.8592	3.8592	3.8592	3.8592	3.75171	3.75171	3.75171	3.75171	3.78784	3.78784	4.21327	3.78784	3.78784	3.78784	3.78784	3.78784	3.78784	3.78784	3.78784	3.78784	3.78784	3.80335	3.80335	3.80335	3.80335	3.80335	3.80335	3.84264	3.84264	3.84264	3.84264	3.84264	3.82194	3.82194	3.82194	3.82194	3.82194	3.82194	3.82194	3.82194	3.82194	3.71649	3.71649	4.16044	3.71649	3.97807	3.71649	3.71649	3.71649	3.82194	4.28858	3.78434	3.78434	3.78434	3.78434	3.78434	3.78434	3.84455	3.84455	3.84455	3.84455	3.84455	3.84455	3.84455	3.84455	3.84455
ENSG00000180113	TDRD6	4.85451	5.64124	5.50789	5.86104	5.84338	6.00855	5.57311	5.88064	5.34925	5.42509	5.28808	5.10739	5.41806	5.74761	5.66656	4.85451	4.85451	5.06672	4.85451	4.85177	6.48016	6.0154	6.09638	5.36778	6.00576	6.67667	6.28153	4.23527	5.85853	5.96593	4.81205	5.84089	5.61408	4.60703	4.52493	4.82608	4.94829	5.74571	6.01182	4.28927	4.08134	4.52074	3.80631	3.80631	6.23534	5.87386	4.49457	4.4378	5.63128	5.76857	4.92963	5.75946	2.81943	5.40392	6.49515	5.00264	4.82738	6.9551	5.74591	4.33651	4.00405	6.0311	6.28254	6.31796	6.07593	5.74185	4.88345	4.99632	3.78985	4.16694	4.49576	3.78985	4.1274	3.78985	5.99515	6.74697	4.63296	4.26609	5.77431	5.26174	5.8824	5.60103	3.5367	4.77122	5.63673	6.10171	5.09985	4.9751	4.71322	4.52961	3.88607	4.4798	4.19223	3.88607	6.69932	5.63008	4.74837	4.44362	4.7594	3.98983	4.1278	4.64322	4.25257	6.26864	7.26178	4.8824	4.7556	4.68954	4.37651	3.94412	5.31854	5.6277	3.99833	4.71992	4.94523	4.75589	6.08494	5.84656	4.46494
ENSG00000146070	PLA2G7	4.84911	5.24611	5.57809	5.63492	6.04917	4.84911	5.56771	6.2726	5.935	5.21137	5.34913	5.20628	4.84911	4.84911	4.84911	4.84911	4.84911	4.84911	4.84911	4.2275	5.65485	5.06114	7.35612	4.2275	4.81591	5.08639	4.2275	4.56513	6.29917	6.09527	5.34189	3.98819	4.76787	4.22236	4.50248	5.36728	5.2639	6.08539	5.94143	3.63916	3.63916	3.91155	3.63916	4.01139	5.56094	6.05562	3.7168	4.29758	4.08054	5.25227	7.6518	3.58867	3.58867	4.55385	5.02556	6.32266	6.39877	7.25647	5.16844	3.83769	3.36834	5.58383	7.34031	6.02158	7.30409	7.25759	3.63626	3.63626	3.63626	3.63626	3.63626	3.63626	4.51761	3.63626	5.89604	7.84669	4.47855	4.08743	3.92068	4.75558	5.46245	5.27151	5.18373	4.68946	4.01541	4.58549	6.04225	6.07579	5.22286	4.71163	4.06808	4.06808	4.06808	4.06808	5.01281	7.80788	4.91676	5.41024	4.61809	5.86818	5.90235	6.76038	4.06808	5.68575	5.88576	6.05771	5.81711	4.81277	5.72289	3.9047	7.79208	7.53523	3.92751	3.01322	5.86504	6.21905	4.69899	4.86145	5.41737
ENSG00000230062	ANKRD66	3.75676	3.75676	3.75676	3.75676	3.75676	3.75676	3.75676	3.75676	3.75676	3.75676	3.75676	3.75676	3.75676	3.75676	3.75676	3.75676	3.75676	3.75676	3.75676	3.75162	3.75162	3.75162	3.75162	3.75162	3.75162	3.75162	3.75162	3.77479	4.16595	3.77479	3.77479	3.7515	3.7515	3.7515	3.7515	3.7515	3.99179	4.10495	3.7247	3.7247	3.7247	3.7247	3.7247	3.7247	3.78156	3.78156	3.78156	3.78156	3.63459	3.63459	4.17435	3.93103	3.63459	3.39322	3.39322	4.76355	3.77906	3.78156	3.78156	3.78156	3.78156	3.76131	3.76131	3.76131	3.76131	3.76131	4.1146	3.76131	3.76131	4.1384	3.76131	3.76131	3.76131	3.76131	4.23247	3.58924	3.58924	3.58924	3.58924	3.58924	3.69073	3.69073	3.69073	3.69073	3.69073	3.84003	3.84003	3.84003	3.84003	3.84003	3.84003	3.84003	3.84003	3.84003	3.90549	3.90549	3.90549	3.90549	3.90549	3.90549	3.90549	3.90549	3.84003	3.84599	3.84599	3.84599	3.84599	3.84599	3.84599	3.84599	3.88485	3.88485	3.88485	3.88485	3.88485	3.88485	3.88485	3.88485	3.88485
ENSG00000236164	NA	3.74175	3.74175	3.74175	3.74175	3.74175	3.74175	3.74175	3.74175	3.74175	3.74175	3.74175	3.74175	3.74175	3.74175	3.74175	3.74175	3.74175	3.74175	3.74175	3.74175	3.74175	3.74175	3.74175	3.74175	3.74175	3.74175	3.74175	3.74175	3.74175	3.74175	3.74175	3.74175	3.74175	3.74175	3.74175	3.74175	3.74175	3.74175	3.74175	3.74175	3.74175	3.74175	3.74175	3.74175	3.74175	3.74175	3.74175	3.74175	3.74175	3.74175	3.74175	3.74175	3.74175	3.74175	3.74175	3.74175	3.74175	3.74175	3.74175	3.74175	3.74175	3.74175	3.74175	3.74175	3.74175	3.74175	3.74175	3.74175	3.74175	3.74175	3.74175	3.74175	3.74175	3.74175	3.74175	3.74175	3.74175	3.74175	3.74175	3.74175	3.74175	3.74175	3.74175	3.74175	3.74175	3.74175	3.74175	3.74175	3.74175	3.74175	3.74175	3.74175	3.74175	3.74175	3.74175	3.74175	3.74175	3.74175	3.74175	3.74175	3.74175	3.74175	3.74175	3.74175	3.74175	3.74175	3.74175	3.74175	3.74175	3.74175	3.74175	3.74175	3.74175	3.74175	3.74175	3.74175	3.74175	3.74175	3.74175
ENSG00000112818	MEP1A	3.77926	3.77926	3.77926	4.10337	6.46275	3.77926	4.21826	4.32823	6.29126	4.49824	4.13371	3.77926	5.37852	4.49575	5.85475	4.29492	5.28396	5.7557	5.78071	3.90998	3.90998	3.90998	4.93624	5.78448	5.25075	5.35812	4.99412	5.95824	8.94721	9.17527	8.06438	4.08006	4.08006	4.31423	4.59435	4.31525	4.32036	4.63311	4.49456	4.57985	5.40142	5.76954	5.3854	4.09688	3.64602	3.64602	4.95381	4.77285	3.58659	3.99939	6.52696	3.58659	3.77657	4.60929	4.60929	8.39112	9.37577	4.56132	4.22958	4.66213	3.56568	3.00638	3.65526	3.43181	3.85449	3.00638	3.61529	4.49615	5.42215	6.90548	4.04155	6.41956	8.53427	3.3179	4.5509	2.64223	9.3354	10.9141	9.25558	5.71478	3.60241	3.60241	11.3397	11.2134	10.6418	4.609	9.70111	9.47428	8.90552	8.76205	4.95488	5.09491	5.21794	5.74981	1.10811	4.88218	11.0306	10.2726	10.6613	1.14345	0.902995	1.14074	4.609	4.26841	5.12939	10.2836	10.2243	8.42387	8.87467	4.26841	3.85407	3.85407	4.43805	5.14207	7.87425	8.0485	10.037	9.99626	3.85407
ENSG00000069122	ADGRF5	6.90708	6.00883	6.56324	5.32544	5.32544	6.18777	6.3189	7.3614	5.32544	6.49761	5.57639	5.32544	5.32544	5.32544	5.32544	5.32544	5.32544	5.32544	5.32544	6.40155	6.7792	4.77868	7.12744	7.08623	6.83446	7.38133	7.01357	5.58987	5.55077	5.24954	5.6183	5.24685	5.53305	4.73403	4.65866	7.54963	7.46273	8.44896	6.43613	3.69902	3.69902	3.97141	3.69902	5.00027	4.90805	5.13435	8.18054	5.64125	5.03038	6.04263	7.51074	4.6345	4.52804	2.86955	3.34126	8.32166	8.50214	8.25654	7.52559	4.28989	3.79216	5.87201	8.54119	9.29724	8.98771	8.2147	4.2065	4.17547	3.70811	3.70811	4.02632	3.70811	4.04566	4.14781	9.06863	8.00015	4.62032	4.49341	3.7333	4.72895	5.50031	6.6704	3.76022	5.40402	5.43817	3.82405	5.35069	5.26006	4.86216	4.35093	4.72654	5.51871	6.18888	5.25293	7.46894	7.09685	5.10549	4.9876	4.81102	3.51899	3.76853	3.86437	3.82405	7.27898	6.27632	5.38803	5.05986	4.55552	4.24839	5.60664	10.3372	7.60116	4.00753	4.00753	4.00753	4.00753	5.07506	4.59952	4.00753
ENSG00000225730	NA	3.74465	3.74465	3.74465	3.74465	3.74465	3.74465	3.74465	3.74465	3.74465	3.74465	3.74465	3.74465	3.74465	3.74465	3.74465	3.74465	3.74465	3.74465	3.74465	3.74363	3.74363	3.74363	3.74363	3.74363	3.74363	3.74363	4.4388	3.65596	4.04712	3.65596	3.65596	3.74397	3.74397	3.74397	3.74397	3.74397	3.74397	3.7469	3.7469	3.7469	3.7469	3.7469	3.7469	3.7469	3.74388	3.74388	3.74388	3.74388	3.74582	3.74582	3.74582	3.74582	3.74582	3.75038	3.75038	3.75038	3.75038	3.74388	3.74388	3.74388	3.74388	3.74751	3.74751	3.74751	3.74751	3.74751	3.74751	3.74751	3.74751	3.74751	3.74751	3.74751	3.74751	3.74751	3.74729	3.74729	3.74729	3.74729	3.74729	3.74729	3.745	3.745	3.745	3.745	3.745	3.75153	3.75153	3.75153	3.75153	3.75153	3.75153	3.75153	3.75153	3.75153	3.75371	3.75371	3.75371	3.75371	3.75371	3.75371	3.75371	3.75371	3.75153	3.75178	3.75178	3.75178	3.75178	3.75178	3.75178	3.75178	3.75207	3.75207	3.75207	3.75207	3.75207	3.75207	3.75207	3.75207	3.75207
ENSG00000153292	ADGRF1	4.35273	4.35273	4.35273	4.35273	4.35273	4.35273	4.35273	4.70118	4.35273	4.35273	4.60368	4.35273	4.79036	5.24583	4.74678	4.35273	4.35273	4.35273	4.35273	4.34984	4.34984	4.34984	4.34984	4.34984	4.76735	5.79798	4.34984	4.47407	5.24943	5.16161	5.09639	4.84299	4.44496	4.77576	4.70312	4.96856	5.19717	4.34616	4.34616	4.34616	4.34616	4.34616	4.34616	4.34616	3.73564	2.3814	5.90189	6.79719	4.49345	4.41437	4.44314	4.51325	4.00158	3.8675	3.49578	5.72957	6.02794	5.15168	4.99742	4.33351	4.33351	4.92069	4.07595	4.67546	4.07595	4.07595	4.07595	4.40714	4.07595	4.07595	4.39416	4.07595	4.07595	4.07595	4.97213	4.0925	9.88926	9.33069	2.90303	2.41838	1.92887	5.821	10.4286	10.3415	10.4344	5.12279	4.39488	4.74662	4.92227	4.76847	4.74075	4.73927	4.39488	4.71891	3.0705	3.0705	6.50122	6.25424	5.00205	3.0705	3.42297	3.41588	4.39488	4.67076	4.67076	4.97218	4.96097	4.97789	4.97707	4.67076	5.43982	3.71137	3.71137	3.71137	5.17234	5.17975	5.57326	4.54291	3.71137
ENSG00000146072	TNFRSF21	5.67373	5.35934	6.30079	6.3064	9.54987	5.92488	10.0196	10.2169	11.129	9.86524	10.182	9.6926	10.7615	9.96536	10.7113	11.2102	11.4176	11.0666	11.006	5.9476	6.6602	5.96553	8.10656	9.1512	9.01249	8.74828	9.15066	5.10952	10.1205	10.0224	11.4833	5.63703	5.92502	10.0721	10.0914	11.6302	11.6017	7.50606	6.64186	8.20454	9.80646	9.04684	11.0612	9.03525	6.99072	5.93913	11.0749	10.1439	6.44702	7.20253	8.72125	10.1635	8.54607	7.99698	6.38011	9.23577	9.77088	8.57341	6.71366	9.17172	9.68986	5.98616	7.72183	6.70775	8.43289	7.54222	9.29296	9.01316	9.51408	9.74883	9.07241	9.3473	9.33162	8.37841	8.08494	7.97717	12.012	12.2235	7.72091	8.6995	5.5602	7.17275	12.9231	12.8005	12.1472	5.32342	9.91986	10.3249	10.1594	9.3405	9.78387	9.53534	10.0768	9.87812	6.6006	7.15868	11.1415	10.763	10.731	9.34486	9.11148	10.2338	8.97166	6.61705	6.42432	9.7141	9.73625	10.2882	10.2217	11.2877	8.96702	6.7706	8.60805	8.82526	9.30555	9.6635	9.11671	9.3789	9.56124
ENSG00000271328	B3GNTL1P2	3.74465	3.74465	3.74465	3.74465	3.74465	3.74465	3.74465	3.74465	3.74465	3.74465	3.74465	3.74465	3.74465	3.74465	3.74465	3.74465	3.74465	3.74465	3.74465	3.74363	3.74363	3.74363	3.74363	3.74363	3.74363	3.74363	3.74363	3.65596	4.04712	3.65596	3.65596	3.74397	3.74397	3.74397	3.74397	3.74397	3.74397	3.7469	3.7469	3.7469	3.7469	3.7469	3.7469	3.7469	3.74388	3.74388	3.74388	3.74388	3.74582	3.74582	3.74582	3.74582	3.74582	3.75038	3.75038	3.75038	3.75038	3.74388	3.74388	3.74388	3.74388	3.74751	3.74751	3.74751	3.74751	3.74751	3.74751	3.74751	3.74751	3.74751	3.74751	3.74751	3.74751	3.74751	3.74729	3.74729	3.74729	3.74729	3.74729	3.74729	3.745	3.745	3.745	3.745	3.745	3.75153	3.75153	3.75153	3.75153	3.75153	3.75153	3.75153	3.75153	3.75153	3.75371	3.75371	3.75371	3.75371	3.75371	3.75371	3.75371	3.75371	3.75153	3.75178	3.75178	3.75178	3.75178	3.75178	3.75178	3.75178	3.75207	3.75207	3.75207	3.75207	3.75207	3.75207	3.75207	3.75207	3.75207
ENSG00000287485	LOC105375082	3.65947	3.65947	3.98825	3.65947	3.65947	4.2737	3.9475	4.00792	4.15422	3.91597	4.01392	4.27501	4.27604	3.93266	3.88744	3.89106	3.65947	3.65947	3.65947	3.80714	3.80714	3.80714	3.80714	3.80714	3.80714	3.80714	3.80714	3.44983	4.12328	4.2413	3.68661	3.88333	3.88333	4.1175	4.1415	4.21558	4.29859	3.66676	3.66676	3.66676	4.33548	4.20916	3.66676	3.66676	3.78248	3.78248	4.23167	4.28043	3.73256	3.73256	3.73256	4.50885	3.73256	3.85255	3.85255	3.85255	3.85255	3.89433	3.89433	4.39406	3.89433	4.07735	4.04579	4.01047	3.58504	4.09279	4.08343	3.58504	4.26653	3.96213	3.58504	3.58504	3.58504	3.58504	3.89239	3.89239	4.25925	3.89239	4.37703	3.89239	3.72657	3.72657	4.50308	4.40062	3.72657	3.83151	3.83151	3.83151	3.83151	3.83151	3.83151	3.83151	4.13767	4.15554	3.5965	3.5965	4.35955	4.03728	3.85808	3.5965	3.5965	3.5965	3.83151	3.84066	3.84066	3.84066	3.84066	3.84066	3.84066	3.84066	3.66685	3.66685	4.08118	4.25803	3.66685	3.66685	3.66685	4.25884	3.66685
ENSG00000270761	NA	4.34632	3.27198	4.34021	5.16215	5.40894	5.20707	4.04401	3.82095	4.1208	4.18281	3.70555	4.17033	4.02432	4.30914	4.29612	4.35801	3.84563	4.08387	4.32572	4.23662	5.22746	4.685	4.30366	4.00337	4.28316	3.27741	3.77132	4.8556	4.34474	4.67545	3.79323	4.74661	4.93061	4.71881	4.6897	4.72165	5.06197	5.08166	4.70876	4.35929	4.33403	4.32467	4.10018	3.5877	4.52961	4.68816	5.22677	4.60333	4.28727	3.78928	5.60136	5.08601	3.39744	4.38807	4.78471	4.15695	4.60055	3.91423	5.04515	4.89945	5.18903	4.61635	4.45476	4.37288	5.20489	5.24963	3.95757	4.1513	4.75184	5.12512	4.51008	4.57199	3.93069	3.78836	4.55455	5.58545	4.63929	5.29611	4.50353	4.58973	4.68628	4.68628	4.68628	5.16505	4.68628	4.28205	4.51004	4.54362	4.29203	4.66751	4.25262	4.52764	4.37358	4.48327	5.12095	4.36742	4.37256	4.66941	4.50258	4.24012	4.39006	3.9549	3.76464	4.82022	4.8154	4.13973	4.35887	4.24421	4.02054	4.33944	4.73707	4.82471	4.13033	4.13033	4.13033	4.13033	4.75591	4.13033	4.78739
ENSG00000198087	CD2AP	8.91286	9.24799	8.70284	9.32643	8.97924	9.66755	9.76352	9.68116	9.90731	9.35087	9.46846	9.56577	9.87077	9.8351	10.0118	9.7919	9.42399	9.33075	9.34702	9.78316	8.7018	9.29218	8.61487	11.8286	12.0429	12.2217	11.9763	8.71251	9.38423	9.39044	9.72786	9.08984	9.35093	9.71795	9.87707	9.89863	10.0317	8.71488	9.57478	9.26955	9.12506	9.03915	9.83968	8.36863	8.79325	9.07126	10.1618	10.0548	9.18275	8.86401	9.15882	9.94361	9.2784	9.41176	9.50792	8.87936	9.14166	9.41768	8.86616	9.71218	10.085	9.79946	8.82659	9.28744	8.12585	8.32154	10.4157	10.5325	10.0658	6.59544	10.2193	8.83333	8.99942	8.51593	8.90325	8.63345	11.046	10.5622	8.98386	8.62153	9.1249	8.57183	11.4042	11.0626	11.1937	8.99113	9.01049	9.04669	9.23896	9.17247	9.76921	9.4927	9.51121	9.37984	8.60948	8.71824	10.5005	9.02353	10.147	9.66297	9.08339	8.73431	8.46931	9.1902	8.77866	9.21421	9.12067	9.55716	9.51424	9.76045	8.76649	9.11076	9.47418	9.48652	9.50463	9.65487	9.06234	9.15552	10.1363
ENSG00000199762	NA	4.36345	3.77981	3.77981	3.77981	3.77981	3.77981	3.77981	3.77981	3.77981	3.77981	3.77981	3.77981	3.77981	3.77981	3.77981	3.77981	3.77981	3.77981	3.77981	3.86065	3.86065	3.86065	3.86065	4.37666	3.86065	3.86065	3.86065	3.85051	3.85051	3.85051	3.85051	3.85976	3.85976	3.85976	3.85976	3.85976	3.85976	3.86781	3.86781	3.86781	3.86781	3.86781	3.86781	3.86781	3.85998	3.85998	3.85998	3.85998	3.85486	3.85486	3.85486	3.85486	3.85486	3.93039	3.87783	3.81537	3.79196	3.85998	3.85998	3.85998	3.85998	3.82282	3.82282	3.82282	3.82282	3.82282	3.82282	3.82282	4.30693	3.82282	3.82282	3.82282	3.82282	3.82282	4.47036	3.21337	3.21337	3.21337	3.21337	3.21337	3.22539	4.48149	3.22539	3.22539	3.22539	3.86856	3.86856	3.86856	3.86856	3.86856	3.86856	3.86856	3.86856	3.86856	3.84391	3.84391	3.84391	3.84391	3.84391	3.84391	3.84391	3.84391	3.86856	3.84607	3.84607	3.84607	3.84607	3.84607	3.84607	3.84607	3.84836	3.84836	3.84836	3.84836	3.84836	3.84836	3.84836	3.84836	3.84836
ENSG00000216813	NA	3.86237	3.86237	3.86237	3.86237	3.86237	3.86237	3.86237	3.86237	3.86237	3.86237	4.11332	3.86237	3.86237	3.86237	3.86237	3.86237	3.86237	3.86237	3.86237	3.86285	3.86285	3.86285	3.86285	4.37885	3.86285	3.86285	3.86285	3.88468	3.88468	3.88468	4.12145	3.84072	3.84072	3.84072	3.84072	3.84072	3.84072	3.83145	3.83145	3.83145	3.83145	3.83145	3.83145	3.83145	3.84625	3.84625	3.84625	3.84625	4.21087	3.719	3.719	3.719	3.719	3.6668	3.9578	4.01291	4.02994	3.84625	3.84625	3.84625	3.84625	3.82563	3.82563	3.82563	3.82563	3.82563	3.82563	3.82563	3.82563	3.82563	3.82563	3.82563	3.82563	3.82563	3.97029	3.97029	3.97029	4.51085	4.31379	3.97029	3.77043	3.77043	3.77043	4.2492	5.16417	3.78906	4.16486	3.78906	3.78906	4.31595	3.78906	3.78906	3.78906	3.78906	3.79752	3.79752	3.79752	3.79752	4.05911	3.79752	3.79752	4.1429	3.78906	3.92438	3.92438	3.92438	3.92438	3.92438	3.92438	3.92438	4.25922	3.76504	3.7835	3.49015	3.74611	4.13037	4.29462	3.9022	3.53727
ENSG00000164393	ADGRF2	3.73807	3.73807	3.73807	3.73807	3.73807	3.73807	3.73807	3.73807	3.73807	3.73807	3.73807	3.73807	3.73807	3.73807	3.73807	3.73807	4.04613	3.73807	3.73807	3.78377	3.78377	3.78377	3.78377	3.78377	4.20128	3.78377	3.78377	4.30403	4.97749	5.18625	4.30403	3.7218	3.7218	4.1265	3.97996	3.95699	3.7218	3.69292	3.69292	3.69292	3.69292	3.69292	3.69292	3.95648	3.84955	3.84955	3.84955	3.84955	3.75803	3.75803	3.75803	4.05447	3.75803	3.69615	3.69615	4.75839	5.40889	3.84955	3.84955	3.84955	3.84955	3.73176	3.73176	3.73176	3.73176	3.73176	3.73176	3.73176	3.73176	3.73176	3.73176	3.73176	3.73176	3.73176	4.08098	3.43776	3.43776	3.43776	3.43776	3.86918	3.65402	3.65402	3.65402	3.65402	3.65402	3.61176	4.92476	4.84522	5.75192	5.05	3.61176	3.61176	3.61176	3.61176	3.16582	3.16582	3.79123	5.94985	7.02288	3.16582	4.08505	3.16582	3.61176	3.54908	3.54908	4.44072	4.40841	6.05778	5.74677	3.54908	4.3239	4.3239	4.3239	4.3239	4.3239	4.3239	4.3239	4.3239	4.3239
ENSG00000153294	ADGRF4	3.85817	3.85817	3.85817	3.85817	3.85817	3.85817	4.19057	4.20662	3.85817	4.11467	3.85817	4.21534	4.52331	3.85817	3.85817	3.85817	3.85817	4.07038	3.85817	3.6964	3.6964	3.6964	4.42955	6.77981	6.70213	6.41745	6.99332	3.99029	5.25109	5.52043	6.34004	4.1173	4.1173	4.68779	4.69154	5.30676	5.16969	3.85818	3.85818	3.85818	4.24656	3.85818	3.85818	3.85818	2.96339	2.96339	5.67223	6.32587	4.05113	4.05113	4.05113	4.92844	4.05113	3.69216	3.69216	5.78891	6.0676	4.48122	4.48122	4.48122	4.48122	3.6535	3.6535	3.6535	4.14782	3.6535	5.35845	3.6535	3.6535	3.6535	3.97171	3.6535	3.6535	4.191	4.19032	3.09357	7.83763	7.89872	3.09357	3.39919	3.79445	3.79445	7.52787	8.30866	8.19416	3.34424	4.70349	5.69167	6.17809	6.40669	4.03114	3.34424	4.29682	3.9883	2.69834	2.69834	6.33269	6.64203	7.79749	2.69834	3.30585	2.69834	4.477	4.01678	4.01678	4.74857	5.04312	6.62857	6.13754	4.01678	4.55884	4.55884	4.55884	4.55884	5.2343	4.55884	5.18443	4.55884	4.55884
ENSG00000252711	RN7SKP116	3.76408	3.76408	3.76408	3.76408	3.76408	3.76408	3.76408	3.76408	3.76408	3.76408	3.76408	3.76408	3.76408	3.76408	3.76408	3.76408	3.76408	3.76408	3.76408	3.765	3.765	3.765	3.765	3.765	3.765	3.765	3.765	3.89739	3.89739	3.89739	3.89739	3.81137	3.81137	3.81137	3.81137	3.81137	3.81137	3.74856	3.74856	3.74856	3.74856	3.74856	3.74856	3.74856	3.6481	3.6481	3.96636	3.93654	3.763	3.763	3.763	3.763	3.763	3.75681	3.75681	3.75681	4.14264	3.79978	3.79978	3.79978	3.79978	3.72887	3.72887	3.72887	3.72887	3.72887	3.72887	3.72887	3.72887	3.72887	3.72887	3.72887	3.72887	3.72887	3.62468	3.62468	3.99155	3.62468	3.62468	3.62468	3.78117	3.78117	3.78117	3.78117	3.78117	3.66492	4.04072	4.16115	4.03887	3.66492	3.66492	3.66492	3.66492	3.98895	3.49715	3.49715	3.94109	3.93793	4.5534	3.49715	3.49715	3.49715	3.66492	3.80371	3.80371	3.80371	3.80371	3.80371	4.23609	3.80371	3.81339	3.81339	3.81339	3.81339	3.81339	3.81339	3.81339	3.81339	3.81339
ENSG00000226594	NA	3.74143	3.74143	3.74143	3.74143	3.74143	3.74143	3.74143	3.74143	3.74143	3.74143	3.74143	3.74143	3.74143	3.74143	3.74143	3.74143	3.74143	3.74143	3.74143	3.73929	3.73929	3.73929	3.73929	3.73929	3.73929	3.73929	3.73929	3.76046	3.76046	3.76046	3.76046	3.74	3.74	3.74	3.74	3.74	3.74	3.74614	3.74614	3.74614	3.74614	3.74614	3.74614	3.74614	3.73982	3.73982	3.73982	3.73982	3.74388	3.74388	3.74388	3.74388	3.74388	3.6511	3.6511	4.06034	3.6511	3.73982	3.73982	3.73982	3.73982	3.74741	3.74741	3.74741	3.74741	3.74741	3.74741	3.74741	3.74741	3.74741	3.74741	3.74741	3.74741	3.74741	3.74695	3.74695	3.74695	3.74695	3.74695	3.74695	3.74217	3.74217	3.74217	3.74217	3.74217	3.75582	3.75582	3.75582	3.75582	3.75582	3.75582	3.75582	3.75582	3.75582	3.76039	3.76039	3.76039	3.76039	3.76039	3.76039	3.76039	3.76039	3.75582	3.75634	3.75634	3.75634	3.75634	3.75634	3.75634	3.75634	3.75695	3.75695	3.75695	3.75695	3.75695	3.75695	3.75695	3.75695	3.75695
ENSG00000216616	RPL27AP7	3.74401	3.74401	3.74401	3.74401	3.74401	3.74401	3.74401	3.74401	3.74401	3.74401	3.74401	3.74401	3.74401	3.74401	3.74401	3.74401	3.74401	3.74401	3.74401	3.74327	3.74327	3.74327	3.74327	3.74327	3.74327	3.74327	3.74327	3.66978	3.66978	4.06923	3.66978	3.74328	3.74328	3.74328	3.74328	3.74328	3.74328	3.73638	3.73638	3.73638	3.73638	3.73638	3.73638	3.73638	3.74328	3.74328	3.74328	3.74328	3.74331	3.74331	3.74331	3.74331	3.74331	3.76085	3.76085	3.76085	3.76085	3.74328	3.74328	3.74328	3.74328	3.74087	3.74087	3.74087	3.74087	3.74087	3.74087	3.74087	3.74087	3.74087	3.74087	3.74087	3.74087	3.74087	3.74714	3.74714	3.74714	3.74714	3.74714	3.74714	3.74472	3.74472	3.74472	3.74472	3.74472	3.71354	3.71354	3.71354	4.08749	3.71354	3.71354	3.71354	3.71354	3.71354	3.76693	3.76693	3.76693	3.76693	3.76693	3.76693	3.76693	3.76693	3.71354	3.76368	3.76368	3.76368	3.76368	3.76368	3.76368	3.76368	3.76365	3.76365	3.76365	3.76365	3.76365	3.76365	3.76365	3.76365	3.76365
ENSG00000124818	OPN5	3.71159	3.71159	3.71159	3.71159	3.71159	3.71159	4.04399	3.71159	3.71159	3.71159	3.71159	3.71159	3.71159	3.71159	3.71159	3.71159	4.01966	3.9238	4.02199	3.74775	3.74775	3.74775	3.74775	4.63235	4.16525	3.74775	3.74775	3.64845	4.03961	4.33599	3.64845	3.62046	3.62046	3.95125	3.87862	4.02692	4.03571	3.80955	3.80955	3.80955	3.80955	3.80955	3.80955	3.80955	3.82861	3.82861	3.82861	3.82861	3.68192	3.68192	3.99476	3.97836	3.68192	3.66257	3.66257	4.07181	4.0484	3.82861	3.82861	3.82861	3.82861	3.82039	3.82039	3.82039	3.82039	3.82039	3.82039	3.82039	3.82039	3.82039	3.82039	3.82039	3.82039	3.82039	4.42304	3.52061	3.52061	3.52061	3.52061	3.52061	3.66257	3.66257	3.66257	3.66257	3.66257	3.83519	3.83519	3.83519	3.83519	4.20878	3.83519	3.83519	3.83519	3.83519	3.84882	3.84882	3.84882	4.1611	3.84882	3.84882	3.84882	3.84882	3.83519	3.90162	3.90162	3.90162	3.90162	3.90162	3.90162	3.90162	3.73926	3.73926	3.73926	3.73926	3.73926	3.73926	4.36484	4.33125	3.73926
ENSG00000200340	RNU1-105P	3.74175	3.74175	3.74175	3.74175	3.74175	3.74175	3.74175	3.74175	3.74175	3.74175	3.74175	3.74175	3.74175	3.74175	3.74175	3.74175	3.74175	3.74175	3.74175	3.74175	3.74175	3.74175	3.74175	3.74175	3.74175	3.74175	3.74175	3.74175	3.74175	3.74175	3.74175	3.74175	3.74175	3.74175	3.74175	3.74175	3.74175	3.74175	3.74175	3.74175	3.74175	3.74175	3.74175	3.74175	3.74175	3.74175	3.74175	3.74175	3.74175	3.74175	3.74175	3.74175	3.74175	3.74175	3.74175	3.74175	3.74175	3.74175	3.74175	3.74175	3.74175	3.74175	3.74175	3.74175	3.74175	3.74175	3.74175	3.74175	3.74175	3.74175	3.74175	3.74175	3.74175	3.74175	3.74175	3.74175	3.74175	3.74175	3.74175	3.74175	3.74175	3.74175	3.74175	3.74175	3.74175	3.74175	3.74175	3.74175	3.74175	3.74175	3.74175	3.74175	3.74175	3.74175	3.74175	3.74175	3.74175	3.74175	3.74175	3.74175	3.74175	3.74175	3.74175	3.74175	3.74175	3.74175	3.74175	3.74175	3.74175	3.74175	3.74175	3.74175	3.74175	3.74175	3.74175	3.74175	3.74175	3.74175	3.74175
ENSG00000244694	PTCHD4	3.53423	3.93123	3.53423	3.85833	3.53423	3.53423	4.94806	5.18858	4.50987	3.97734	3.9678	3.53423	4.24442	6.13816	5.26789	5.4076	9.84089	9.64475	9.61169	4.08722	3.97394	3.128	4.70534	9.00756	9.14434	9.0354	9.0957	4.21468	6.7419	6.73725	4.90744	3.30471	3.30471	5.10453	5.18728	7.30959	7.24634	4.33829	3.95804	4.20036	3.95804	3.95804	9.00157	5.47131	4.22444	4.04008	6.0132	5.42448	4.36173	4.28265	4.79432	5.83508	5.10693	3.10008	4.31724	6.69994	6.24843	4.13076	4.79467	4.6305	6.14628	4.16443	4.16443	4.76394	5.13925	4.16443	5.71214	6.09092	4.16443	4.16443	4.16443	4.16443	6.76606	5.41209	5.30721	4.40479	4.40479	4.40479	7.69983	4.93219	3.90555	3.90555	4.79871	4.85051	3.90555	3.51094	5.43035	6.3666	6.68906	6.30021	4.5825	4.27393	4.25403	4.06985	4.92393	4.82252	5.87005	5.95796	5.94701	5.21033	5.02493	5.24489	5.3884	4.65755	4.65755	5.4466	5.30219	6.20982	6.07199	9.49909	4.32189	2.88484	4.94437	4.90348	6.02344	6.44426	7.24081	7.54898	3.68621
ENSG00000286811	NA	4.20915	4.20915	4.20915	4.20915	4.20915	4.20915	4.49718	4.20915	4.20915	4.20915	4.20915	4.20915	4.20915	4.48234	4.20915	4.44074	4.5861	4.57606	4.20915	3.87124	3.87124	3.87124	3.87124	5.00205	4.87699	4.73012	4.71867	4.37931	4.37931	4.37931	4.37931	4.25654	4.25654	4.25654	4.25654	4.25654	4.25654	3.55437	3.55437	3.55437	3.55437	3.55437	6.10724	4.2928	3.84503	3.4208	5.1	4.27503	3.75591	3.75591	3.75591	4.72263	4.35283	3.52939	3.82185	4.84898	4.63958	3.86096	3.86096	3.86096	5.05797	3.69302	3.69302	3.69302	3.69302	3.69302	4.1914	4.02421	3.69302	3.69302	4.01122	3.69302	5.11007	4.23051	3.80471	3.80471	3.80471	3.80471	5.05364	3.80471	3.7898	3.7898	4.2417	3.7898	3.7898	3.52311	4.26851	4.95912	4.67789	4.7807	3.52311	3.86751	4.05143	3.52311	3.62091	4.00312	4.06486	4.43779	4.70644	4.46175	4.47395	4.38606	3.88961	3.99291	3.99291	3.99291	4.28312	4.30004	4.29922	6.20895	4.01382	2.97756	3.79798	3.98793	4.78499	4.86701	4.66333	5.26094	3.77893
ENSG00000226068	NA	3.75595	3.75595	3.75595	3.75595	3.75595	3.75595	3.75595	4.00264	3.75595	3.75595	4.0069	4.00883	3.75595	3.75595	3.75595	3.98754	3.97399	3.96816	4.19408	3.80114	3.80114	3.80114	3.80114	3.80114	3.80114	3.80114	3.80114	3.66784	3.66784	4.23096	3.90461	3.66122	3.6547	3.96423	3.98178	3.56891	3.73152	3.89151	3.89151	3.89151	3.89151	3.89151	3.89151	3.89151	4.08876	3.66452	3.66452	3.66452	4.03544	3.54357	3.54357	3.54357	4.45947	3.84559	3.84559	3.84559	3.84559	3.77058	3.77058	3.77058	3.77058	3.87163	3.87163	3.87163	3.87163	3.87163	3.87163	3.87163	3.87163	3.87163	3.87163	3.87163	3.87163	3.87163	3.90786	3.90786	3.90786	3.90786	3.90786	3.90786	3.84116	3.84116	3.84116	3.84116	3.84116	3.89294	3.89294	3.89294	3.89294	3.89294	3.89294	3.89294	3.89294	3.89294	4.18044	3.72578	3.72578	4.03806	3.72578	3.72578	3.72578	3.72578	3.89294	3.83086	3.83086	4.13228	3.83086	3.83086	3.83086	3.83086	3.75698	3.75698	3.75698	3.75698	3.75698	3.75698	3.75698	4.34898	3.75698
ENSG00000216835	NA	3.7575	3.7575	3.7575	3.7575	3.7575	3.7575	3.7575	3.7575	3.7575	4.014	3.7575	3.7575	3.7575	3.7575	3.7575	3.7575	4.06557	4.05735	4.1373	3.31931	4.16525	4.48294	3.31931	3.31931	3.90773	3.31931	3.31931	3.6895	4.24101	3.6895	3.6895	3.57674	3.57674	3.81091	4.02271	3.90899	3.57674	3.85095	3.85095	3.85095	3.85095	3.85095	3.85095	3.85095	3.97934	3.96858	3.5551	3.5551	3.73956	3.73956	3.73956	3.73956	4.06813	3.82548	3.82548	3.82548	3.82548	3.59855	4.26246	3.59855	3.59855	4.28559	3.79327	3.79327	3.79327	4.30103	3.79327	3.79327	3.79327	3.79327	3.79327	3.79327	3.79327	3.79327	3.99943	3.99943	3.99943	3.99943	4.34293	4.30505	3.88835	3.88835	3.88835	3.88835	3.88835	3.83166	3.83166	3.83166	3.83166	3.83166	3.83166	3.83166	3.83166	3.83166	4.23721	3.78255	3.78255	3.78255	3.78255	3.78255	3.78255	3.78255	3.83166	3.84554	3.84554	3.84554	3.84554	3.84554	3.84554	3.84554	3.81447	3.81447	3.81447	3.81447	3.81447	3.81447	3.81447	3.81447	3.81447
ENSG00000278736	NA	3.74175	3.74175	3.74175	3.74175	3.74175	3.74175	3.74175	3.74175	3.74175	3.74175	3.74175	3.74175	3.74175	3.74175	3.74175	3.74175	3.74175	3.74175	3.74175	3.74175	3.74175	3.74175	3.74175	3.74175	3.74175	3.74175	3.74175	3.74175	3.74175	3.74175	3.74175	3.74175	3.74175	3.74175	3.74175	3.74175	3.74175	3.74175	3.74175	3.74175	3.74175	3.74175	3.74175	3.74175	3.74175	3.74175	3.74175	3.74175	3.74175	3.74175	3.74175	3.74175	3.74175	3.74175	3.74175	3.74175	3.74175	3.74175	3.74175	3.74175	3.74175	3.74175	3.74175	3.74175	3.74175	3.74175	3.74175	3.74175	3.74175	3.74175	3.74175	3.74175	3.74175	3.74175	3.74175	3.74175	3.74175	3.74175	3.74175	3.74175	3.74175	3.74175	3.74175	3.74175	3.74175	3.74175	3.74175	3.74175	3.74175	3.74175	3.74175	3.74175	3.74175	3.74175	3.74175	3.74175	3.74175	3.74175	3.74175	3.74175	3.74175	3.74175	3.74175	3.74175	3.74175	3.74175	3.74175	3.74175	3.74175	3.74175	3.74175	3.74175	3.74175	3.74175	3.74175	3.74175	3.74175	3.74175	3.74175
ENSG00000287137	NA	3.75245	3.75245	3.75245	3.75245	3.75245	3.75245	3.75245	3.75245	3.75245	3.75245	3.75245	3.75245	3.75245	3.75245	3.75245	3.75245	3.75245	3.75245	3.75245	3.75219	3.75219	3.75219	3.75219	3.75219	3.75219	3.75219	3.75219	3.77536	3.77536	3.77536	3.77536	3.75103	3.75103	3.75103	3.75103	3.75103	3.75103	3.75167	3.75167	3.75167	3.75167	3.75167	3.75167	3.75167	3.75132	3.75132	3.75132	3.75132	3.74465	3.74465	3.74465	3.74465	3.74465	3.76764	3.76764	3.76764	3.76764	3.75132	3.75132	3.75132	3.75132	3.73887	3.73887	3.73887	3.73887	3.73887	3.73887	3.73887	3.73887	3.73887	3.73887	3.73887	3.73887	3.73887	3.7152	3.7152	3.7152	3.7152	3.7152	3.7152	3.73832	3.73832	3.73832	3.73832	3.73832	3.76404	3.76404	3.76404	3.76404	3.76404	3.76404	3.76404	3.76404	3.76404	3.59849	3.59849	4.2239	3.59849	3.86007	3.59849	3.59849	3.59849	3.76404	3.76995	3.76995	3.76995	3.76995	3.76995	3.76995	3.76995	3.74547	3.74547	3.74547	3.74547	3.74547	3.74547	3.74547	3.74547	3.74547
ENSG00000271162	LOC100418956	3.74883	3.74883	3.74883	3.74883	3.74883	3.74883	3.74883	3.74883	3.74883	3.74883	3.74883	3.74883	3.74883	3.74883	3.74883	3.74883	3.74883	3.74883	3.74883	3.74634	3.74634	3.74634	3.74634	3.74634	3.74634	3.74634	3.74634	3.53245	3.92361	4.09557	3.53245	3.74716	3.74716	3.74716	3.74716	3.74716	3.74716	3.75432	3.75432	3.75432	3.75432	3.75432	3.75432	3.75432	3.74696	3.74696	3.74696	3.74696	3.75169	3.75169	3.75169	3.75169	3.75169	3.7628	3.7628	3.7628	3.7628	3.74696	3.74696	3.74696	3.74696	3.75581	3.75581	3.75581	3.75581	3.75581	3.75581	3.75581	3.75581	3.75581	3.75581	3.75581	3.75581	3.75581	3.75527	3.75527	3.75527	3.75527	3.75527	3.75527	3.74969	3.74969	3.74969	3.74969	3.74969	3.76561	3.76561	3.76561	3.76561	3.76561	3.76561	3.76561	3.76561	3.76561	3.77094	3.77094	3.77094	3.77094	3.77094	3.77094	3.77094	3.77094	3.76561	3.76621	3.76621	3.76621	3.76621	3.76621	3.76621	3.76621	3.76693	3.76693	3.76693	3.76693	3.76693	3.76693	3.76693	3.76693	3.76693
ENSG00000218337	NA	3.75809	3.75809	3.75809	3.75809	3.75809	3.75809	3.75809	3.75809	3.75809	3.75809	3.75809	3.75809	3.75809	3.75809	3.75809	3.75809	3.75809	3.75809	3.75809	3.75674	3.75674	3.75674	3.75674	3.75674	3.75674	3.75674	3.75674	3.63849	3.63849	3.63849	4.16559	3.96594	3.56791	3.80207	3.56791	3.8031	3.8082	3.76098	3.76098	3.76098	3.76098	3.76098	3.76098	3.76098	3.75358	3.75358	3.75358	3.75358	3.7581	3.7581	3.7581	3.7581	3.7581	3.76576	3.76576	3.76576	3.76576	3.75358	3.75358	3.75358	3.75358	3.76177	3.76177	3.76177	3.76177	3.76177	3.76177	3.76177	3.76177	3.76177	3.76177	3.76177	3.76177	3.76177	3.76155	3.76155	3.76155	3.76155	3.76155	3.76155	3.75855	3.75855	3.75855	3.75855	3.75855	3.7672	3.7672	3.7672	3.7672	3.7672	3.7672	3.7672	3.7672	3.7672	3.77013	3.77013	3.77013	3.77013	3.77013	3.77013	3.77013	3.77013	3.7672	3.76762	3.76762	3.76762	3.76762	3.76762	3.76762	3.76762	3.76793	3.76793	3.76793	3.76793	3.76793	3.76793	3.76793	3.76793	3.76793
ENSG00000274867	LOC100421158	3.74175	3.74175	3.74175	3.74175	3.74175	3.74175	3.74175	3.74175	3.74175	3.74175	3.74175	3.74175	3.74175	3.74175	3.74175	3.74175	3.74175	3.74175	3.74175	3.74175	3.74175	3.74175	3.74175	3.74175	3.74175	3.74175	3.74175	3.74175	3.74175	3.74175	3.74175	3.74175	3.74175	3.74175	3.74175	3.74175	3.74175	3.74175	3.74175	3.74175	3.74175	3.74175	3.74175	3.74175	3.74175	3.74175	3.74175	3.74175	3.74175	3.74175	3.74175	3.74175	3.74175	3.74175	3.74175	3.74175	3.74175	3.74175	3.74175	3.74175	3.74175	3.74175	3.74175	3.74175	3.74175	3.74175	3.74175	3.74175	3.74175	3.74175	3.74175	3.74175	3.74175	3.74175	3.74175	3.74175	3.74175	3.74175	3.74175	3.74175	3.74175	3.74175	3.74175	3.74175	3.74175	3.74175	3.74175	3.74175	3.74175	3.74175	3.74175	3.74175	3.74175	3.74175	3.74175	3.74175	3.74175	3.74175	3.74175	3.74175	3.74175	3.74175	3.74175	3.74175	3.74175	3.74175	3.74175	3.74175	3.74175	3.74175	3.74175	3.74175	3.74175	3.74175	3.74175	3.74175	3.74175	3.74175	3.74175
ENSG00000217631	NA	3.7449	3.7449	3.7449	3.7449	3.7449	3.7449	3.7449	3.7449	3.7449	3.7449	3.7449	3.7449	3.7449	3.7449	3.7449	3.7449	3.7449	3.7449	3.7449	3.74483	3.74483	3.74483	3.74483	3.74483	3.74483	3.74483	3.74483	3.75166	3.75166	3.75166	3.75166	3.74449	3.74449	3.74449	3.74449	3.74449	3.74449	3.74467	3.74467	3.74467	3.74467	3.74467	3.74467	3.74467	3.74457	3.74457	3.74457	3.74457	3.74261	3.74261	3.74261	3.74261	3.74261	3.74938	3.74938	3.74938	3.74938	3.74457	3.74457	3.74457	3.74457	3.7409	3.7409	3.7409	3.7409	3.7409	3.7409	3.7409	3.7409	3.7409	3.7409	3.7409	3.7409	3.7409	3.73392	3.73392	3.73392	3.73392	3.73392	3.73392	3.74074	3.74074	3.74074	3.74074	3.74074	3.74832	3.74832	3.74832	3.74832	3.74832	3.74832	3.74832	3.74832	3.74832	3.6995	3.6995	3.6995	3.6995	3.96108	3.6995	3.6995	3.6995	3.74832	3.75007	3.75007	3.75007	3.75007	3.75007	3.75007	3.75007	3.74285	3.74285	3.74285	3.74285	3.74285	3.74285	3.74285	3.74285	3.74285
ENSG00000252457	RNU7-65P	3.74175	3.74175	3.74175	3.74175	3.74175	3.74175	3.74175	3.74175	3.74175	3.74175	3.74175	3.74175	3.74175	3.74175	3.74175	3.74175	3.74175	3.74175	3.74175	3.74175	3.74175	3.74175	3.74175	3.74175	3.74175	3.74175	3.74175	3.74175	3.74175	3.74175	3.74175	3.74175	3.74175	3.74175	3.74175	3.74175	3.74175	3.74175	3.74175	3.74175	3.74175	3.74175	3.74175	3.74175	3.74175	3.74175	3.74175	3.74175	3.74175	3.74175	3.74175	3.74175	3.74175	3.74175	3.74175	3.74175	3.74175	3.74175	3.74175	3.74175	3.74175	3.74175	3.74175	3.74175	3.74175	3.74175	3.74175	3.74175	3.74175	3.74175	3.74175	3.74175	3.74175	3.74175	3.74175	3.74175	3.74175	3.74175	3.74175	3.74175	3.74175	3.74175	3.74175	3.74175	3.74175	3.74175	3.74175	3.74175	3.74175	3.74175	3.74175	3.74175	3.74175	3.74175	3.74175	3.74175	3.74175	3.74175	3.74175	3.74175	3.74175	3.74175	3.74175	3.74175	3.74175	3.74175	3.74175	3.74175	3.74175	3.74175	3.74175	3.74175	3.74175	3.74175	3.74175	3.74175	3.74175	3.74175	3.74175
ENSG00000277043	EEF1A1P42	3.78032	3.78032	3.78032	3.78032	3.78032	3.78032	3.78032	3.78032	3.78032	3.78032	3.78032	3.78032	3.78032	3.78032	3.78032	3.78032	3.78032	3.78032	3.78032	3.78528	3.78528	3.78528	3.78528	3.78528	3.78528	3.78528	3.78528	4.0423	3.62282	3.6311	3.85398	3.78442	3.78442	3.78442	3.78442	3.78442	3.78442	3.76844	3.76844	3.76844	3.76844	3.76844	3.76844	3.76844	3.78463	3.78463	3.78463	3.78463	3.7797	3.7797	3.7797	3.7797	3.7797	3.78679	3.78679	3.78679	3.78679	3.78463	3.78463	3.78463	3.78463	3.77211	3.77211	3.77211	3.77211	3.77211	3.77211	3.77211	3.77211	3.77211	3.77211	3.77211	3.77211	3.77211	3.77974	3.77974	3.77974	3.77974	3.77974	3.77974	3.7832	3.7832	3.7832	3.7832	3.7832	3.73606	3.73606	3.73606	4.11002	3.73606	3.73606	3.73606	3.73606	3.73606	3.78461	3.78461	3.78461	3.78461	3.78461	3.78461	3.78461	3.78461	3.73606	3.74101	3.74101	3.74101	3.74101	4.04814	3.74101	3.74101	3.78537	3.78537	3.78537	3.78537	3.78537	3.78537	3.78537	3.78537	3.78537
ENSG00000146085	MMUT	11.0423	10.554	11.0682	11.6902	11.2064	12.1965	9.46098	9.89363	9.4345	9.95074	9.44943	9.00835	9.40695	10.0185	9.96484	9.88934	8.97863	8.89069	8.8812	11.7518	10.988	11.7615	11.0163	10.7033	11.2687	10.8034	11.3734	11.4333	9.03407	8.98396	9.06696	11.1374	11.0938	9.50884	9.66917	9.20733	9.21486	11.4462	12.1932	8.99622	9.74276	9.76467	8.85499	7.80954	11.4907	11.6775	9.47894	8.64796	11.4874	10.7738	9.59612	8.52342	9.17008	10.4271	11.1169	9.72826	9.57908	10.5379	11.5943	9.69767	9.46532	12.0502	10.4571	11.6662	10.4321	11.3667	8.9327	9.00272	9.76362	9.31729	9.4074	10.0779	8.08132	8.18018	9.68086	9.94252	9.72188	9.50465	10.1162	9.61436	12.4021	11.6977	8.3085	9.17482	8.00398	11.8748	8.56597	8.62483	8.97015	9.02842	9.46255	9.77534	9.41306	9.79463	10.9887	9.44272	8.95748	8.48847	8.81091	7.21938	7.58767	7.58201	8.95203	11.9463	11.2981	8.95406	8.99167	8.76306	8.95809	8.77655	10.738	11.7049	8.28708	8.71411	8.79728	9.17641	9.71395	9.73264	7.55816
ENSG00000031691	CENPQ	5.06637	5.25745	5.82998	5.44293	5.76272	6.32198	5.84505	5.59575	5.78319	5.94903	6.30304	5.57099	5.85183	5.58843	6.03595	6.29283	7.12642	7.23105	7.08927	6.58232	5.24866	5.24866	5.24866	6.57407	6.7479	7.07355	7.05135	5.524	6.22557	5.88664	5.5736	5.17459	4.93589	6.14677	6.06631	5.69624	5.56971	5.72839	5.83361	5.76928	6.24088	6.24432	7.37148	7.16462	5.52126	6.12701	5.31072	5.41783	5.44925	5.39009	6.46701	5.44584	7.40491	5.09621	5.13634	6.30503	6.3784	5.56425	6.00893	5.26034	5.54331	6.09618	5.53742	6.05459	4.9301	6.3836	6.58752	7.06079	5.91861	5.52326	6.11899	6.2107	7.32271	6.74799	5.92508	4.53622	6.12706	5.4831	5.94562	5.77152	5.43867	6.2061	5.43462	5.40899	5.37008	5.14269	5.66722	5.7451	5.59848	5.145	7.11216	7.10137	7.03765	7.11599	5.57982	6.86309	5.926	5.39932	5.85327	7.51417	7.43389	7.51774	5.79597	5.14541	5.4038	6.13477	6.17247	5.96319	5.92953	7.13055	5.7351	5.94889	6.40448	6.26659	5.99964	5.56426	5.78165	6.26913	7.37467
ENSG00000203972	GLYATL3	4.22244	3.4025	4.81851	4.30629	4.10845	4.81824	3.4025	3.75096	3.4025	3.4025	3.4025	3.4025	3.65581	3.4025	3.63048	3.80278	3.62055	3.4025	3.6222	4.74386	3.41019	4.24384	4.65481	3.41019	3.99861	3.41019	3.41019	4.49258	3.68195	3.68195	3.68195	4.56745	3.8823	4.11647	3.8823	3.8823	3.8823	4.4393	4.76896	3.38433	3.38433	3.38433	3.66159	3.38433	4.3507	4.99692	3.51106	3.51106	4.28857	3.7967	3.7967	4.09314	3.7967	3.91434	3.91434	3.91434	4.30017	3.97656	3.97656	3.97656	4.44008	5.02167	3.59625	4.4382	4.09057	4.98552	3.59625	3.59625	3.59625	3.59625	3.59625	3.59625	3.59625	3.59625	4.93272	4.2895	4.2895	4.2895	4.77415	4.2895	4.27305	4.27305	4.27305	4.27305	4.27305	4.18166	3.66425	3.66425	3.66425	3.66425	3.66425	3.66425	3.66425	3.66425	4.8066	3.71457	3.71457	3.71457	3.71457	3.71457	3.71457	3.71457	3.66425	4.447	4.78298	3.58218	3.58218	3.58218	3.58218	3.58218	3.78824	3.78824	3.78824	3.78824	3.78824	3.78824	4.41383	3.78824	3.78824
ENSG00000197261	C6orf141	4.86531	4.34855	5.22752	5.00517	4.99797	5.20048	6.62407	6.2807	5.30732	5.46451	5.25941	6.17863	6.23067	5.11256	5.08575	5.16404	3.95155	3.95155	3.95155	4.84351	5.4599	4.67347	4.93352	6.6154	6.8064	7.31452	6.80677	4.74229	5.29381	5.62452	5.4837	5.07991	5.26273	6.03658	6.12329	5.55619	5.47075	4.61467	4.67165	3.92372	6.70547	6.91455	3.56428	3.97868	4.93339	6.10014	5.37108	5.33771	5.14776	4.79298	5.13861	6.88808	4.08637	5.64578	4.42291	5.30424	5.36008	4.09418	5.38976	6.36393	5.89445	5.56271	4.8903	4.81476	6.12559	6.13819	6.96608	7.31671	5.27981	4.62456	4.19484	3.87663	3.87663	4.63249	7.10932	4.50536	8.42487	8.60464	5.7543	7.66893	4.31542	5.57152	7.53445	8.92484	9.2556	4.27168	5.43683	5.39243	4.78185	4.12582	5.87891	5.92986	6.08564	6.41311	4.98761	2.91105	7.29251	7.37007	6.32105	4.55804	5.92514	4.69757	4.19572	4.6821	5.90491	6.03248	5.56099	4.58338	4.65244	3.97254	5.55702	4.23681	6.5949	6.96294	4.23681	4.99437	4.8624	5.06835	6.34112
ENSG00000216998	CYP2AC1P	3.74781	3.74781	3.74781	3.74781	3.74781	3.74781	3.74781	3.74781	3.74781	3.74781	3.74781	3.74781	3.74781	3.74781	3.74781	3.74781	3.74781	3.74781	3.74781	3.74676	3.74676	3.74676	3.74676	4.26276	3.74676	3.74676	3.74676	3.72814	3.72814	3.72814	3.72814	3.75752	3.75752	3.99169	3.75752	3.75752	3.75752	3.76502	3.76502	3.76502	3.76502	3.76502	3.76502	3.76502	3.7841	3.7841	3.7841	3.7841	3.6959	3.6959	3.6959	3.99234	3.6959	3.73435	3.73435	3.73435	3.73435	3.7841	3.7841	3.7841	3.7841	3.75803	3.75803	3.75803	3.75803	3.75803	3.75803	3.75803	3.75803	3.75803	3.75803	3.75803	3.75803	3.75803	3.74493	3.74493	3.74493	3.74493	3.74493	3.74493	3.74607	3.74607	3.74607	3.74607	3.74607	3.68714	3.68714	3.68714	3.68714	3.68714	4.03301	3.68714	3.68714	4.01116	3.71531	3.71531	3.71531	3.71531	3.71531	3.71531	3.71531	4.06069	3.68714	3.73303	3.73303	3.73303	3.73303	3.73303	3.73303	3.73303	3.73978	3.73978	3.73978	3.73978	3.73978	3.73978	3.73978	3.73978	3.73978
ENSG00000112077	RHAG	3.82408	3.82408	3.82408	4.14818	4.92456	3.82408	3.82408	4.07077	3.82408	3.82408	3.82408	3.82408	3.82408	3.82408	3.82408	3.82408	3.82408	3.82408	3.82408	3.81937	3.81937	3.81937	4.55253	3.81937	3.81937	3.81937	3.81937	3.85243	4.52589	4.25187	3.85243	3.863	3.863	3.863	4.22762	4.09819	3.863	4.25644	3.87619	3.87619	3.87619	3.87619	3.87619	3.87619	3.63274	4.04622	4.08193	4.13069	2.98148	2.98148	9.82759	3.27792	2.98148	4.08132	4.08132	4.08132	4.08132	3.97289	3.97289	3.97289	3.97289	4.2435	5.03497	4.2435	4.73782	4.2435	4.59679	4.2435	4.2435	4.2435	4.2435	4.2435	4.58106	4.2435	3.64156	5.66657	2.99834	3.75846	2.99834	5.57771	3.76856	3.76856	3.76856	3.76856	3.76856	3.65166	5.4538	4.63015	3.65166	4.17854	3.65166	3.99605	3.65166	3.65166	3.81039	10.7079	3.79226	3.02921	3.02921	3.02921	3.02921	3.37459	3.65166	3.72117	4.71066	4.51023	4.48145	3.72117	3.72117	3.72117	4.55202	4.55202	4.55202	4.55202	4.55202	4.55202	4.55202	4.55202	4.55202
ENSG00000124490	CRISP2	3.79394	3.79394	3.79394	3.79394	3.79394	3.79394	3.79394	3.79394	3.79394	3.79394	3.79394	3.79394	3.79394	3.79394	3.79394	3.79394	3.79394	3.79394	3.79394	3.78562	3.78562	3.78562	3.78562	4.51158	4.50385	3.78562	3.78562	3.50173	4.17519	4.18927	3.50173	3.47322	3.47322	3.70739	3.73139	4.09143	4.0081	3.7825	3.7825	3.7825	3.7825	4.05489	3.7825	3.7825	4.15854	4.01168	3.42889	3.42889	3.6453	3.6453	4.66364	3.6453	3.6453	3.8232	3.8232	3.8232	3.8232	3.757	3.757	3.757	3.757	3.86696	3.86696	3.86696	4.71507	3.86696	3.86696	3.86696	3.86696	3.86696	3.86696	3.86696	3.86696	3.86696	4.08767	4.08767	4.08767	4.08767	4.08767	4.08767	3.89889	3.89889	3.89889	3.89889	3.89889	3.84578	3.84578	3.84578	3.84578	3.84578	3.84578	3.84578	3.84578	3.84578	4.24734	4.66715	3.60696	3.60696	3.60696	4.23756	3.8565	3.95234	3.84578	3.83213	3.83213	3.83213	3.83213	3.83213	3.83213	3.83213	3.73817	3.73817	3.73817	4.15766	3.73817	3.73817	4.36376	4.33017	3.73817
ENSG00000235122	LOC101927020	3.79203	3.79203	4.52101	3.79203	3.79203	3.79203	3.79203	4.14048	3.79203	4.04853	3.79203	3.79203	3.79203	3.79203	3.79203	3.79203	3.79203	3.79203	3.79203	3.90317	3.90317	3.90317	3.90317	4.41918	3.90317	3.90317	3.90317	4.37764	4.37764	4.77708	4.37764	3.81326	3.81326	4.04743	3.81326	3.81326	3.81326	3.18869	3.18869	3.18869	6.62195	7.09746	3.18869	3.18869	4.49458	3.55901	3.55901	3.84745	3.81798	3.81798	3.81798	3.81798	3.81798	3.79887	3.79887	4.50307	5.0434	3.86501	3.86501	3.86501	3.86501	3.82057	4.28131	3.82057	3.82057	3.82057	3.82057	3.82057	3.82057	5.31243	3.82057	4.66469	4.15812	3.82057	3.22248	4.43758	3.22248	3.76304	3.22248	3.22248	3.6522	3.6522	4.42871	3.6522	3.6522	4.3451	4.72089	4.3451	4.71905	5.17147	4.69097	4.3451	4.3451	4.3451	2.59412	2.59412	7.13859	5.39814	4.55217	2.59412	2.59412	2.59412	4.3451	4.6578	4.15356	4.57906	4.44376	4.15356	4.15356	4.15356	3.96428	3.96428	3.96428	3.96428	3.96428	3.96428	5.03181	3.96428	3.96428
ENSG00000279127	NA	3.76889	3.76889	3.76889	3.76889	3.76889	3.76889	3.76889	3.76889	3.76889	3.76889	3.76889	3.76889	3.76889	3.76889	3.76889	3.76889	3.76889	3.76889	3.76889	3.78798	3.78798	3.78798	3.78798	3.78798	3.78798	3.78798	3.78798	3.66254	3.66254	4.06198	3.66254	3.78276	3.78276	3.78276	3.78276	3.78276	3.78276	4.04719	3.66693	3.66693	3.66693	3.66693	3.66693	3.66693	3.78407	3.78407	3.78407	3.78407	3.75409	3.75409	3.75409	3.75409	3.75409	3.77093	3.77093	3.77093	3.77093	3.78407	3.78407	3.78407	3.78407	3.65041	4.11115	4.07584	3.65041	3.65041	3.65041	3.65041	3.65041	3.65041	3.65041	3.65041	3.65041	3.65041	3.72106	3.72106	3.72106	3.72106	3.72106	3.72106	3.76288	3.76288	3.76288	3.76288	3.76288	3.72268	3.72268	3.72268	3.72268	3.72268	3.72268	3.72268	3.72268	3.72268	3.73687	3.73687	3.73687	3.73687	3.73687	3.73687	3.73687	3.73687	3.72268	3.76031	3.76031	3.76031	3.76031	3.76031	3.76031	3.76031	3.75151	3.75151	3.75151	3.75151	3.75151	3.75151	3.75151	3.75151	3.75151
ENSG00000096006	CRISP3	4.4116	4.4116	4.4116	4.4116	4.4116	4.4116	4.4116	4.4116	4.4116	4.4116	4.4116	4.4116	4.4116	4.4116	4.4116	4.4116	4.4116	4.4116	4.4116	4.58051	4.58051	4.58051	4.58051	4.58051	4.58051	4.58051	5.27568	4.29768	4.29768	4.29768	4.53446	4.06039	4.06039	4.06039	4.31855	4.52923	4.30069	4.05712	4.07454	3.67687	4.28821	5.23657	3.67687	3.67687	5.59773	3.43018	3.29658	4.92084	4.88426	4.11935	4.14812	3.70656	3.70656	3.90005	4.37176	4.3093	5.14458	5.4445	4.55426	3.62328	3.62328	5.88129	4.9504	6.06546	5.66642	3.30907	3.30907	3.30907	3.30907	3.30907	3.30907	3.30907	3.30907	3.30907	3.755	3.755	4.27245	3.755	3.755	3.755	4.08819	5.37497	5.19693	3.04445	3.04445	4.06509	4.06509	4.06509	4.06509	4.06509	4.06509	4.06509	4.49726	4.06509	3.04488	3.71174	6.35257	4.77788	3.36664	2.59022	2.83976	2.59022	4.06509	4.72618	4.22194	4.22194	4.22194	4.22194	4.52825	4.22194	5.66716	4.47225	3.77786	3.77786	3.77786	3.77786	3.77786	3.77786	3.77786
ENSG00000170950	PGK2	3.78076	3.78076	3.78076	3.78076	3.78076	3.78076	3.78076	3.78076	3.78076	3.78076	3.78076	3.78076	3.78076	3.78076	3.78076	3.78076	3.78076	3.78076	3.78076	3.78017	3.78017	3.78017	3.78017	3.78017	3.78017	3.78017	3.78017	3.60779	4.34515	3.98997	3.43527	3.77544	3.77544	3.77544	3.77544	4.10768	3.77544	3.79638	3.79638	3.79638	3.79638	3.79638	3.79638	3.79638	3.81815	3.81815	3.81815	3.81815	3.70213	3.70213	3.70213	3.99857	3.89211	3.82309	3.82309	3.82309	3.82309	3.81815	3.81815	3.81815	3.81815	3.78196	3.78196	3.78196	3.78196	3.78196	3.78196	3.78196	3.78196	3.78196	3.78196	3.78196	3.78196	3.78196	3.75676	3.75676	3.75676	3.75676	3.75676	3.75676	3.77139	3.77139	3.77139	3.77139	3.77139	3.82792	3.82792	3.82792	3.82792	3.82792	3.82792	3.82792	3.82792	3.82792	3.66244	3.66244	4.10639	3.66244	4.11429	3.66244	3.66244	3.66244	3.82792	3.77093	3.77093	3.77093	4.18066	3.77093	3.77093	3.77093	3.80379	3.80379	3.80379	3.80379	3.80379	3.80379	3.80379	3.80379	3.80379
ENSG00000226707	NA	3.7774	3.7774	3.7774	3.7774	3.7774	3.7774	3.7774	3.7774	3.7774	3.7774	3.7774	3.7774	3.7774	3.7774	3.7774	3.7774	3.7774	3.7774	3.7774	3.76964	3.76964	3.76964	3.76964	3.76964	3.76964	3.76964	3.76964	3.43126	4.20661	4.22273	3.43126	3.7723	3.7723	3.7723	3.7723	3.7723	3.7723	3.79573	3.79573	3.79573	3.79573	3.79573	3.79573	3.79573	3.77163	3.77163	3.77163	3.77163	3.78689	3.78689	3.78689	3.78689	3.78689	3.80519	3.80519	3.80519	3.80519	3.77163	3.77163	3.77163	3.77163	3.81594	3.81594	3.81594	3.81594	3.81594	3.81594	3.81594	3.81594	3.81594	3.81594	3.81594	3.81594	3.81594	3.43045	4.64554	3.43045	3.43045	3.43045	3.43045	3.64245	3.64245	3.64245	3.64245	3.64245	3.81817	3.81817	3.81817	3.81817	3.81817	3.81817	3.81817	3.81817	3.81817	3.84609	3.84609	3.84609	3.84609	3.84609	3.84609	3.84609	3.84609	3.81817	3.81359	3.81359	3.81359	3.81359	3.81359	3.81359	3.81359	3.8196	3.8196	3.8196	3.8196	3.8196	3.8196	3.8196	3.8196	3.8196
ENSG00000124812	CRISP1	3.77041	3.77041	3.77041	3.77041	3.77041	3.77041	3.77041	3.77041	3.77041	3.77041	3.77041	3.77041	3.77041	3.77041	3.77041	3.77041	3.77041	3.77041	3.77041	3.76807	3.76807	3.76807	3.76807	3.76807	3.76807	3.76807	4.26198	3.85323	3.85323	3.85323	3.85323	3.71427	3.71427	3.94844	3.71427	3.71427	3.95457	3.70323	3.70323	3.70323	4.37194	3.70323	3.70323	3.70323	3.78703	3.78703	3.78703	3.78703	3.77423	3.77423	3.77423	3.77423	3.77423	3.82485	3.82485	3.82485	3.82485	3.78703	3.78703	3.78703	3.78703	3.80208	3.80208	3.80208	3.80208	3.80208	3.80208	3.80208	3.80208	3.80208	3.80208	3.80208	3.80208	3.80208	3.39115	4.60624	3.39115	3.39115	3.39115	3.91855	3.62673	3.62673	3.62673	3.62673	3.62673	3.80353	4.17932	3.80353	3.80353	3.80353	3.80353	3.80353	3.80353	3.80353	3.6852	3.6852	4.563	3.6852	3.6852	3.6852	3.6852	3.6852	3.80353	3.83396	3.83396	3.83396	3.83396	3.83396	3.83396	3.83396	3.74298	3.74298	3.74298	3.74298	3.74298	3.74298	3.74298	4.33497	3.74298
ENSG00000214643	DEFB133	3.76797	3.76797	3.76797	3.76797	3.76797	3.76797	3.76797	3.76797	3.76797	3.76797	3.76797	3.76797	3.76797	3.76797	3.76797	3.76797	3.76797	3.76797	3.76797	3.76434	3.76434	3.76434	3.76434	3.76434	3.76434	3.76434	3.76434	3.81024	3.81024	3.81024	3.81024	3.76518	3.76518	3.76518	3.76518	3.76518	3.76518	3.75936	3.75936	3.75936	3.75936	3.75936	3.75936	3.75936	3.76497	3.76497	3.76497	3.76497	3.76977	3.76977	3.76977	3.76977	3.76977	3.79494	3.79494	3.79494	3.79494	3.76497	3.76497	3.76497	3.76497	3.78728	3.78728	3.78728	3.78728	3.78728	3.78728	3.78728	3.78728	3.78728	3.78728	3.78728	3.78728	3.78728	4.7535	3.35828	3.35828	3.35828	3.35828	3.35828	3.61207	3.61207	3.61207	3.61207	3.61207	3.71022	4.08601	4.06196	3.71022	3.71022	3.71022	3.71022	3.71022	3.71022	3.83174	3.83174	3.83174	3.83174	3.83174	3.83174	3.83174	3.83174	3.71022	3.80087	3.80087	3.80087	3.80087	3.80087	3.80087	3.80087	3.80577	3.80577	3.80577	3.80577	3.80577	3.80577	3.80577	3.80577	3.80577
ENSG00000177684	DEFB114	3.7415	3.7415	3.7415	3.7415	3.7415	3.7415	3.7415	3.7415	3.7415	3.7415	3.7415	3.7415	3.7415	3.7415	3.7415	3.7415	3.7415	3.7415	3.7415	3.73985	3.73985	3.73985	3.73985	3.73985	3.73985	3.73985	3.73985	3.74934	3.74934	3.74934	3.74934	3.73138	3.73138	3.73138	3.73138	3.73138	3.73138	3.74317	3.74317	3.74317	3.74317	3.74317	3.74317	3.74317	3.7335	3.7335	3.7335	3.7335	3.68484	3.68484	3.99768	3.68484	3.68484	3.74618	3.74618	3.74618	3.74618	3.7335	3.7335	3.7335	3.7335	3.75336	3.75336	3.75336	3.75336	3.75336	3.75336	3.75336	3.75336	3.75336	3.75336	3.75336	3.75336	3.75336	3.74987	3.74987	3.74987	3.74987	3.74987	3.74987	3.74361	3.74361	3.74361	3.74361	3.74361	3.74761	3.74761	3.74761	3.74761	3.74761	3.74761	3.74761	3.74761	3.74761	3.76169	3.76169	3.76169	3.76169	3.76169	3.76169	3.76169	3.76169	3.74761	3.74779	3.74779	3.74779	3.74779	3.74779	3.74779	3.74779	3.76079	3.76079	3.76079	3.76079	3.76079	3.76079	3.76079	3.76079	3.76079
ENSG00000214642	DEFB113	3.74178	3.74178	3.74178	3.74178	3.74178	3.74178	3.74178	3.74178	3.74178	3.74178	3.74178	3.74178	3.74178	3.74178	3.74178	3.74178	3.74178	3.74178	3.74178	3.74169	3.74169	3.74169	3.74169	3.74169	3.74169	3.74169	3.74169	3.742	3.742	3.742	3.742	3.71522	3.71522	3.71522	3.71522	3.95042	3.71522	3.74216	3.74216	3.74216	3.74216	3.74216	3.74216	3.74216	3.75124	3.75124	3.75124	3.75124	3.74604	3.74604	3.74604	3.74604	3.74604	3.7419	3.7419	3.7419	3.7419	3.75124	3.75124	3.75124	3.75124	3.74223	3.74223	3.74223	3.74223	3.74223	3.74223	3.74223	3.74223	3.74223	3.74223	3.74223	3.74223	3.74223	3.74203	3.74203	3.74203	3.74203	3.74203	3.74203	3.74182	3.74182	3.74182	3.74182	3.74182	3.74221	3.74221	3.74221	3.74221	3.74221	3.74221	3.74221	3.74221	3.74221	3.74225	3.74225	3.74225	3.74225	3.74225	3.74225	3.74225	3.74225	3.74221	3.74196	3.74196	3.74196	3.74196	3.74196	3.74196	3.74196	3.74219	3.74219	3.74219	3.74219	3.74219	3.74219	3.74219	3.74219	3.74219
ENSG00000203970	DEFB110	3.75959	3.75959	3.75959	3.75959	3.75959	3.75959	3.75959	3.75959	3.75959	3.75959	3.75959	3.75959	3.75959	3.75959	3.75959	3.75959	3.75959	3.75959	3.75959	3.75687	3.75687	3.75687	3.75687	3.75687	3.75687	3.75687	3.75687	3.76636	3.76636	3.76636	3.76636	3.75783	3.75783	3.75783	3.75783	3.75783	3.75783	3.76651	3.76651	3.76651	3.76651	3.76651	3.76651	3.76651	3.75759	3.75759	3.75759	3.75759	3.76315	3.76315	3.76315	3.76315	3.76315	3.7632	3.7632	3.7632	3.7632	3.75759	3.75759	3.75759	3.75759	3.77971	3.77971	3.77971	3.77971	3.77971	3.77971	3.77971	3.77971	3.77971	3.77971	3.77971	3.77971	3.77971	4.39648	3.49406	3.49406	3.49406	3.49406	3.49406	3.65831	3.65831	3.65831	3.65831	3.65831	3.76942	3.76942	3.76942	3.76942	3.76942	3.76942	3.76942	3.76942	3.76942	3.78364	3.78364	3.78364	3.78364	3.78364	3.78364	3.78364	3.78364	3.76942	3.76527	3.76527	3.76527	3.76527	3.76527	3.76527	3.76527	3.76887	3.76887	3.76887	3.76887	3.76887	3.76887	3.76887	3.76887	3.76887
ENSG00000180872	DEFB112	3.74471	3.74471	3.74471	3.74471	3.74471	3.74471	3.74471	3.74471	3.74471	3.74471	3.74471	3.74471	3.74471	3.74471	3.74471	3.74471	3.74471	3.74471	3.74471	3.74367	3.74367	3.74367	3.74367	3.74367	3.74367	3.74367	3.74367	3.65414	3.65414	4.05358	3.65414	3.74402	3.74402	3.74402	3.74402	3.74402	3.74402	3.74701	3.74701	3.74701	3.74701	3.74701	3.74701	3.74701	3.74393	3.74393	3.74393	3.74393	3.74591	3.74591	3.74591	3.74591	3.74591	3.75056	3.75056	3.75056	3.75056	3.74393	3.74393	3.74393	3.74393	3.74763	3.74763	3.74763	3.74763	3.74763	3.74763	3.74763	3.74763	3.74763	3.74763	3.74763	3.74763	3.74763	3.74741	3.74741	3.74741	3.74741	3.74741	3.74741	3.74507	3.74507	3.74507	3.74507	3.74507	3.75173	3.75173	3.75173	3.75173	3.75173	3.75173	3.75173	3.75173	3.75173	3.75397	3.75397	3.75397	3.75397	3.75397	3.75397	3.75397	3.75397	3.75173	3.75199	3.75199	3.75199	3.75199	3.75199	3.75199	3.75199	3.75229	3.75229	3.75229	3.75229	3.75229	3.75229	3.75229	3.75229	3.75229
ENSG00000226733	LOC100505985	5.60422	5.7723	5.10362	5.17383	6.56099	7.21923	3.70219	3.69425	4.40891	3.86808	3.44139	3.71837	4.22714	2.69592	3.01798	2.69592	3.94749	3.93218	4.1134	5.9405	4.98128	6.5876	5.71444	5.70724	6.57487	4.98128	6.33491	4.96625	4.26196	4.26196	4.78906	5.56938	5.51702	5.11278	5.31555	3.7053	3.7053	6.45177	7.08867	2.91244	2.91244	3.45483	3.96448	2.91244	5.90907	6.61303	3.8274	3.91913	5.32244	5.42417	5.14344	3.76057	3.76057	5.37636	6.95849	4.00091	3.59166	3.85828	6.80115	4.95474	4.65444	7.20168	4.03912	6.54318	6.1627	7.33992	3.39023	3.39023	3.39023	3.76733	3.39023	3.39023	4.33043	3.39023	6.51484	4.99714	4.99714	4.99714	6.24608	5.60503	6.75476	6.05951	3.99518	3.99518	3.99518	5.97432	3.75868	3.75868	3.75868	3.75868	3.75868	3.75868	3.75868	3.75868	6.77126	4.71703	3.98189	3.97872	3.53794	3.53794	3.53794	3.53794	3.75868	6.35634	5.34952	4.01675	4.12217	3.85068	3.84953	4.89512	3.72588	5.07805	3.72588	3.72588	5.18684	5.01029	4.79341	4.88663	3.72588
ENSG00000286405	NA	3.76868	3.76868	3.76868	3.76868	3.76868	3.76868	3.76868	3.76868	3.76868	3.76868	3.76868	3.76868	3.76868	3.76868	3.76868	3.76868	3.76868	3.76868	3.76868	3.76399	3.76399	3.76399	3.76399	3.76399	3.76399	3.76399	3.76399	3.6891	4.08026	3.6891	3.6891	3.76562	3.76562	3.76562	3.76562	3.76562	3.76562	3.78024	3.78024	3.78024	3.78024	3.78024	3.78024	3.78024	3.76521	3.76521	3.76521	3.76521	3.77464	3.77464	3.77464	3.77464	3.77464	3.77926	3.77926	3.77926	3.77926	3.76521	3.76521	3.76521	3.76521	3.79862	3.79862	3.79862	3.79862	3.79862	3.79862	3.79862	3.79862	3.79862	3.79862	3.79862	3.79862	3.79862	3.41379	4.62888	3.41379	3.41379	3.41379	3.41379	3.63266	3.63266	3.63266	3.63266	3.63266	3.78878	3.78878	3.78878	3.78878	3.78878	3.78878	3.78878	3.78878	3.78878	3.81013	3.81013	3.81013	3.81013	3.81013	3.81013	3.81013	3.81013	3.78878	3.78345	3.78345	3.78345	3.78345	3.78345	3.78345	3.78345	3.78858	3.78858	3.78858	3.78858	3.78858	3.78858	3.78858	3.78858	3.78858
ENSG00000233470	NA	3.74465	3.74465	3.74465	3.74465	3.74465	3.74465	3.74465	3.74465	3.74465	3.74465	3.74465	3.74465	3.74465	3.74465	3.74465	3.74465	3.74465	3.74465	3.74465	3.74363	3.74363	3.74363	3.74363	3.74363	4.16114	3.74363	3.74363	3.65596	4.04712	3.65596	3.65596	3.74397	3.74397	3.74397	3.74397	3.74397	3.74397	3.7469	3.7469	3.7469	3.7469	3.7469	3.7469	3.7469	3.74388	3.74388	3.74388	3.74388	3.74582	3.74582	3.74582	3.74582	3.74582	3.75038	3.75038	3.75038	3.75038	3.74388	3.74388	3.74388	3.74388	3.74751	3.74751	3.74751	3.74751	3.74751	3.74751	3.74751	3.74751	3.74751	3.74751	3.74751	3.74751	3.74751	3.74729	3.74729	3.74729	3.74729	3.74729	3.74729	3.745	3.745	3.745	3.745	3.745	3.75153	3.75153	3.75153	3.75153	3.75153	3.75153	3.75153	3.75153	3.75153	3.75371	3.75371	3.75371	3.75371	3.75371	3.75371	3.75371	3.75371	3.75153	3.75178	3.75178	3.75178	3.75178	3.75178	3.75178	3.75178	3.75207	3.75207	3.75207	3.75207	3.75207	3.75207	3.75207	3.75207	3.75207
ENSG00000230472	NA	3.74363	3.74363	3.74363	3.74363	3.74363	3.74363	3.74363	3.74363	3.74363	3.74363	3.74363	3.74363	3.74363	3.74363	3.74363	3.74363	3.74363	3.74363	3.74363	3.7434	3.7434	3.7434	3.7434	3.7434	3.7434	3.7434	3.7434	3.62381	4.17532	3.62381	3.62381	3.74398	3.74398	3.74398	3.74398	3.74398	3.74398	3.71836	3.71836	3.71836	3.9934	3.71836	3.71836	3.71836	3.74384	3.74384	3.74384	3.74384	3.74718	3.74718	3.74718	3.74718	3.74718	3.75559	3.75559	3.75559	3.75559	3.74384	3.74384	3.74384	3.74384	3.75777	3.75777	3.75777	3.75777	3.75777	3.75777	3.75777	3.75777	3.75777	3.75777	3.75777	3.75777	3.75777	3.75332	3.75332	3.75332	3.75332	3.75332	3.75332	3.74712	3.74712	3.74712	3.74712	3.74712	3.76623	3.76623	3.76623	3.76623	3.76623	3.76623	3.76623	3.76623	3.76623	3.76302	3.76302	3.76302	3.76302	3.76302	3.76302	3.76302	3.76302	3.76623	3.75743	3.75743	3.75743	3.75743	3.75743	3.75743	3.75743	3.75944	3.75944	3.75944	3.75944	3.75944	3.75944	3.75944	3.75944	3.75944
ENSG00000008197	TFAP2D	3.74269	3.74269	3.74269	3.74269	3.74269	3.74269	3.74269	3.74269	3.74269	3.74269	3.74269	3.74269	3.74269	3.74269	3.74269	3.74269	4.05076	3.74269	3.74269	3.75753	3.75753	3.75753	3.75753	3.75753	3.75753	3.75753	3.75753	3.47886	4.25422	4.36109	3.47886	3.71351	3.71351	4.11822	4.07813	3.71351	3.71351	3.79406	3.79406	3.79406	3.79406	3.79406	3.79406	3.79406	3.82068	3.82068	3.82068	3.82068	3.752	3.752	3.752	4.04844	3.752	3.84801	3.84801	3.84801	3.84801	3.82068	3.82068	3.82068	3.82068	3.7793	3.7793	3.7793	3.7793	3.7793	4.27768	3.7793	3.7793	3.7793	3.7793	3.7793	3.7793	3.7793	4.55091	3.45417	3.45417	3.45417	3.45417	3.45417	3.64377	3.64377	3.64377	3.64377	3.64377	3.855	3.855	3.855	3.855	3.855	3.855	3.855	3.855	3.855	3.88024	3.88024	3.88024	3.88024	3.88024	3.88024	4.12978	3.88024	3.855	3.78473	3.78473	4.08615	4.07494	3.78473	3.78473	3.78473	3.74274	3.74274	3.74274	3.74274	3.74274	3.74274	4.36832	4.33473	3.74274
ENSG00000008196	TFAP2B	3.88174	3.88174	3.88174	3.88174	3.88174	3.88174	3.88174	3.88174	3.88174	3.88174	3.88174	3.88174	3.88174	3.88174	3.88174	3.88174	3.88174	3.88174	3.88174	3.3569	4.02608	4.00401	4.11055	2.9137	2.39769	3.59564	2.39769	4.1034	4.77686	4.50285	4.1034	3.78456	3.78456	4.18926	4.29884	4.01975	3.78456	3.94429	3.94429	3.94429	3.94429	3.94429	3.94429	3.94429	3.95129	3.95129	3.95129	3.95129	3.85971	3.85971	3.85971	4.15615	4.04969	3.79316	3.79316	4.77964	4.45755	3.95129	3.95129	3.95129	3.95129	4.0099	4.0099	4.0099	4.0099	4.0099	4.36318	4.0099	4.0099	4.0099	4.0099	4.0099	4.0099	4.0099	3.8328	5.19223	3.18958	3.18958	3.18958	3.18958	3.61758	3.61758	3.61758	3.61758	3.61758	3.1702	5.06132	4.56868	6.14956	3.1702	4.00764	5.20718	3.9133	3.6275	4.23376	4.23376	4.23376	4.23376	4.23376	4.79867	5.81131	5.64558	3.1702	3.77934	3.77934	5.05373	5.41079	4.21287	3.77934	3.77934	4.20047	4.20047	4.20047	4.61995	4.20047	4.20047	4.82605	4.79246	4.20047
ENSG00000060303	RPS17P5	3.91619	3.91619	3.91619	3.91619	3.91619	3.91619	3.91619	3.91619	3.91619	3.91619	3.91619	3.91619	3.91619	3.91619	3.91619	3.91619	3.91619	3.91619	3.91619	3.91657	3.91657	3.91657	3.91657	3.91657	3.91657	3.91657	3.91657	3.90626	4.19369	3.89245	3.85644	3.8753	3.8753	4.10946	3.8753	3.8753	3.8753	3.76827	3.76827	4.01059	4.0433	3.76827	4.15978	3.76827	3.91489	3.91489	3.91489	3.91489	3.62858	4.06017	4.76261	3.82389	3.54017	3.947	3.947	3.947	3.947	3.91489	3.91489	3.91489	3.91489	3.98066	3.98066	3.98066	3.98066	3.98066	3.98066	3.98066	3.98066	3.98066	3.98066	3.98066	3.98066	3.98066	4.10086	4.10086	4.10086	4.10086	4.44436	4.10086	3.92919	3.92919	4.38109	3.92919	3.92919	3.7717	4.419	3.7717	4.29909	3.7717	3.7717	3.7717	3.7717	3.7717	4.40437	4.68711	3.76399	3.76399	3.76399	3.76399	3.76399	3.76399	4.1382	4.10777	4.10549	3.90495	3.89374	3.91066	4.13211	3.60353	3.93124	3.93124	3.93124	3.93124	3.93124	3.93124	3.93124	4.52323	3.93124
ENSG00000216913	NA	3.74471	3.74471	3.74471	3.74471	3.74471	3.74471	3.74471	3.74471	3.74471	3.74471	3.74471	3.74471	3.74471	3.74471	3.74471	3.74471	3.74471	3.74471	3.74471	3.74367	3.74367	3.74367	3.74367	3.74367	3.74367	3.74367	3.74367	3.65414	3.65414	4.05358	3.65414	3.74402	3.74402	3.74402	3.74402	3.74402	3.74402	3.74701	3.74701	3.74701	3.74701	3.74701	3.74701	3.74701	3.74393	3.74393	3.74393	3.74393	3.74591	3.74591	3.74591	3.74591	3.74591	3.75056	3.75056	3.75056	3.75056	3.74393	3.74393	3.74393	3.74393	3.74763	3.74763	3.74763	3.74763	3.74763	3.74763	3.74763	3.74763	3.74763	3.74763	3.74763	3.74763	3.74763	3.74741	3.74741	3.74741	3.74741	3.74741	3.74741	3.74507	3.74507	3.74507	3.74507	3.74507	3.75173	3.75173	3.75173	3.75173	3.75173	3.75173	3.75173	3.75173	3.75173	3.75397	3.75397	3.75397	3.75397	3.75397	3.75397	3.75397	3.75397	3.75173	3.75199	3.75199	3.75199	3.75199	3.75199	3.75199	3.75199	3.75229	3.75229	3.75229	3.75229	3.75229	3.75229	3.75229	3.75229	3.75229
ENSG00000230204	NA	3.86001	3.86001	4.18879	4.18411	4.21561	4.21641	4.35725	4.28626	4.43037	4.43059	4.36004	4.21718	4.11332	3.86001	4.08798	4.18718	4.07805	3.86001	4.17041	3.10955	3.95548	5.16711	4.13581	5.03783	5.01948	4.93445	4.38115	4.59721	4.08636	3.93429	3.86932	4.34233	4.33142	4.15046	3.89636	3.95504	3.91695	4.26768	3.88742	3.88742	4.2758	3.88742	4.16469	4.25965	4.18495	3.76071	4.39345	4.04915	3.97073	3.86023	3.97259	4.36376	4.26505	4.11186	4.11186	4.11186	4.11186	4.09707	4.09707	4.09707	4.09707	3.78438	4.24513	3.78438	3.78438	4.29213	3.78438	3.78438	4.1275	4.43389	4.10259	4.38546	3.78438	4.22408	3.79016	3.79016	4.15703	3.79016	3.79016	4.22157	4.70867	3.66493	4.11683	3.66493	3.66493	3.94908	4.32488	4.30083	4.47647	4.32268	3.94908	3.94908	3.94908	3.94908	3.76804	4.30701	4.21199	4.20882	3.76804	3.76804	3.76804	3.76804	3.94908	4.10544	4.10544	4.10544	4.10544	4.10544	4.10544	4.10544	4.39073	3.78398	4.19832	3.78398	3.78398	4.54154	3.78398	4.37598	3.78398
ENSG00000270306	LOC100422449	3.75092	3.75092	3.75092	3.75092	3.75092	3.75092	3.75092	3.75092	3.75092	3.75092	3.75092	3.75092	3.75092	3.75092	3.75092	3.75092	3.75092	3.75092	3.75092	3.7477	3.7477	3.7477	3.7477	3.7477	3.7477	3.7477	3.7477	3.47054	4.144	4.03366	3.47054	3.74877	3.74877	3.74877	3.74877	3.74877	3.74877	3.75804	3.75804	3.75804	3.75804	3.75804	3.75804	3.75804	3.7485	3.7485	3.7485	3.7485	3.75463	3.75463	3.75463	3.75463	3.75463	3.76902	3.76902	3.76902	3.76902	3.7485	3.7485	3.7485	3.7485	3.75996	3.75996	3.75996	3.75996	3.75996	3.75996	3.75996	3.75996	3.75996	3.75996	3.75996	3.75996	3.75996	3.75927	3.75927	3.75927	3.75927	3.75927	3.75927	3.75204	3.75204	3.75204	3.75204	3.75204	3.77266	3.77266	3.77266	3.77266	3.77266	3.77266	3.77266	3.77266	3.77266	3.77958	3.77958	3.77958	3.77958	3.77958	3.77958	3.77958	3.77958	3.77266	3.77345	3.77345	3.77345	3.77345	3.77345	3.77345	3.77345	3.77437	3.77437	3.77437	3.77437	3.77437	3.77437	3.77437	3.77437	3.77437
ENSG00000232702	NA	3.67564	3.91312	3.91337	4.4627	4.24572	4.36225	4.39669	4.3521	4.40529	4.61338	4.26986	4.41867	4.60238	4.51592	4.63311	4.46829	4.92734	4.87441	4.71493	4.20617	4.20617	4.20617	4.20617	4.72218	5.28904	5.40412	4.20617	4.32654	4.48728	4.28582	4.56899	4.27805	4.28517	4.17682	4.30209	4.20534	4.15473	4.16572	4.5634	4.16572	4.16572	4.16572	4.6445	4.53795	4.03788	4.03788	4.03788	4.79363	4.36317	4.45312	4.31287	3.8713	4.57563	4.19117	4.48363	4.22869	4.48383	4.11094	4.11094	4.11094	4.57446	4.15947	4.15947	4.15947	4.15947	4.66723	4.51276	4.15947	4.50259	4.90741	4.47768	4.76055	4.15947	4.15947	4.76303	4.1198	4.1198	4.1198	4.1198	4.55122	3.55269	4.80879	4.32919	4.60471	3.55269	4.08897	4.99702	4.69525	4.61636	4.73251	4.08897	4.08897	4.39513	4.08897	4.37037	4.37037	4.37037	4.37037	4.73979	4.65417	4.80151	4.85765	4.08897	4.38422	4.38422	4.38422	4.67443	4.38422	4.38422	4.38422	3.80344	4.49782	4.94904	5.15018	4.47889	3.80344	4.42902	4.63497	4.4605
ENSG00000212532	LOC124900230	3.76611	3.76611	3.76611	3.76611	3.76611	3.76611	3.76611	3.76611	3.76611	3.76611	3.76611	3.76611	3.76611	3.76611	3.76611	3.76611	3.76611	3.76611	3.76611	3.74512	3.74512	3.74512	3.74512	3.74512	3.74512	3.74512	3.74512	3.743	3.743	3.743	3.743	3.7443	3.7443	3.7443	3.7443	3.7443	3.7443	3.74663	3.74663	3.74663	3.74663	3.74663	3.74663	3.74663	3.74451	3.74451	3.74451	3.74451	3.73981	3.73981	3.73981	3.73981	3.73981	3.74371	3.74371	3.74371	3.74371	3.74451	3.74451	3.74451	3.74451	3.71357	3.71357	3.71357	3.71357	3.71357	3.71357	3.71357	3.71357	3.71357	3.71357	3.71357	4.05112	3.71357	3.73049	3.73049	3.73049	3.73049	3.73049	3.73049	3.73964	3.73964	3.73964	3.73964	3.73964	3.73735	3.73735	3.73735	3.73735	3.73735	3.73735	3.73735	3.73735	3.73735	3.73692	3.73692	3.73692	3.73692	3.73692	3.73692	3.73692	3.73692	3.73735	3.7525	3.7525	3.7525	3.7525	3.7525	3.7525	3.7525	3.7398	3.7398	3.7398	3.7398	3.7398	3.7398	3.7398	3.7398	3.7398
ENSG00000214641	RPS15AP20	3.74096	3.74096	3.74096	3.74096	3.74096	3.74096	3.74096	3.74096	3.74096	3.74096	3.74096	3.74096	3.74096	3.74096	3.74096	3.74096	3.74096	3.74096	3.74096	3.74187	3.74187	3.74187	3.74187	3.74187	3.74187	3.74187	3.74187	3.6647	3.6647	4.06414	3.6647	3.74257	3.74257	3.74257	3.74257	3.74257	3.74257	3.74708	3.74708	3.74708	3.74708	3.74708	3.74708	3.74708	3.7424	3.7424	3.7424	3.7424	3.74641	3.74641	3.74641	3.74641	3.74641	3.757	3.757	3.757	3.757	3.7424	3.7424	3.7424	3.7424	3.74908	3.74908	3.74908	3.74908	3.74908	3.74908	3.74908	3.74908	3.74908	3.74908	3.74908	3.74908	3.74908	3.7494	3.7494	3.7494	3.7494	3.7494	3.7494	3.7447	3.7447	3.7447	3.7447	3.7447	3.75892	3.75892	3.75892	3.75892	3.75892	3.75892	3.75892	3.75892	3.75892	3.76418	3.76418	3.76418	3.76418	3.76418	3.76418	3.76418	3.76418	3.75892	3.71571	3.71571	4.01712	3.71571	3.71571	3.71571	3.71571	3.76061	3.76061	3.76061	3.76061	3.76061	3.76061	3.76061	3.76061	3.76061
ENSG00000228689	NA	3.84678	3.84678	3.84678	3.84678	3.84678	3.84678	4.13481	3.84678	3.84678	3.84678	3.84678	4.28367	4.28441	3.84678	4.07476	3.84678	3.84678	3.84678	3.84678	3.86495	3.86495	3.86495	3.86495	3.86495	3.86495	3.86495	3.86495	3.73106	3.73106	3.73106	4.14026	3.692	3.84859	4.18753	3.97166	3.81757	3.29396	3.70526	4.26591	3.70526	3.70526	3.97765	3.70526	3.70526	4.18195	3.86578	3.77057	3.4523	3.80983	3.80983	3.80983	3.80983	3.80983	3.84389	3.84389	3.84389	3.84389	3.48848	4.15239	3.48848	4.14124	4.27629	3.78397	3.78397	4.27829	3.78397	3.78397	3.78397	3.78397	3.78397	3.78397	3.78397	3.78397	3.78397	4.02451	4.02451	4.02451	4.02451	4.02451	4.02451	3.92479	3.92479	3.92479	3.92479	3.92479	3.78594	3.78594	3.78594	3.78594	3.78594	4.13181	3.78594	3.78594	3.78594	4.31046	3.67008	4.11402	3.67008	3.67008	3.67008	3.67008	3.67008	3.78594	3.8331	3.8331	3.8331	3.8331	3.8331	3.8331	3.8331	3.80904	3.80904	3.80904	3.80904	3.80904	3.80904	3.80904	3.80904	3.80904
ENSG00000170927	PKHD1	6.64997	6.03246	7.40329	8.09177	8.30037	8.69573	8.74668	8.01309	9.21229	8.02128	7.77084	7.83152	8.23303	8.61909	8.58322	8.07705	5.36654	5.0537	5.53709	7.69467	7.06953	7.77579	8.33364	6.60876	6.33967	5.97836	6.54924	6.5003	6.58845	6.80857	8.80372	6.45958	6.36664	8.29065	8.45404	8.49175	8.46156	7.2487	8.15427	4.10855	6.32567	6.42858	4.14349	3.86623	7.9201	8.35656	7.5106	7.19326	7.32793	7.41875	9.63268	5.54146	4.80819	8.88265	8.86285	5.685	5.99474	7.1269	7.85026	7.4061	8.59726	9.06824	7.03261	8.60406	8.5534	7.03086	7.4229	7.24676	4.82964	4.86362	4.93563	4.48652	5.06856	4.48652	7.51427	9.22124	7.19213	4.39411	7.07722	5.95927	7.19975	7.84551	4.94015	5.79509	7.62301	8.08032	6.66355	6.54976	6.82287	7.3217	4.6369	6.14873	5.24583	4.6369	8.54013	7.70544	6.30406	6.5628	6.06002	4.50261	4.70918	4.72012	4.6369	8.04478	8.41467	5.05569	4.65784	8.76367	8.94559	4.47158	9.07455	6.82019	4.84435	5.57319	7.81317	8.24247	8.26144	7.97911	3.23991
ENSG00000240641	RN7SL580P	3.76849	3.76849	3.76849	3.76849	3.76849	3.76849	3.76849	3.76849	3.76849	3.76849	3.76849	3.76849	3.76849	3.76849	3.76849	3.76849	3.76849	3.76849	3.76849	3.7701	3.7701	3.7701	3.7701	3.7701	3.7701	3.7701	3.7701	3.89119	3.48189	3.88133	3.71867	3.77155	3.77155	3.77155	3.77155	3.77155	3.77155	3.76601	3.76601	3.76601	3.76601	3.76601	3.76601	3.76601	3.77119	3.77119	3.77119	3.77119	3.77954	3.77954	3.77954	3.77954	3.77954	3.75221	3.75221	3.75221	3.75221	3.77119	3.77119	3.77119	3.77119	3.77122	3.77122	3.77122	3.77122	3.77122	3.77122	3.77122	3.77122	3.77122	3.77122	3.77122	3.77122	3.77122	3.75366	3.75366	3.75366	3.75366	3.75366	3.75366	3.76393	3.76393	3.76393	3.76393	3.76393	3.7527	3.7527	3.7527	3.7527	3.7527	3.7527	3.7527	3.7527	3.7527	3.68771	4.06991	3.68771	3.68771	3.68771	3.68771	3.68771	3.68771	3.7527	3.74897	3.74897	3.74897	3.74897	3.74897	3.74897	3.74897	3.7576	3.7576	3.7576	3.7576	3.7576	3.7576	3.7576	3.7576	3.7576
ENSG00000207604	MIR206	3.74175	3.74175	3.74175	3.74175	3.74175	3.74175	3.74175	3.74175	3.74175	3.74175	3.74175	3.74175	3.74175	3.74175	3.74175	3.74175	3.74175	3.74175	3.74175	3.74175	3.74175	3.74175	3.74175	3.74175	3.74175	3.74175	3.74175	3.74175	3.74175	3.74175	3.74175	3.74175	3.74175	3.74175	3.74175	3.74175	3.74175	3.74175	3.74175	3.74175	3.74175	3.74175	3.74175	3.74175	3.74175	3.74175	3.74175	3.74175	3.74175	3.74175	3.74175	3.74175	3.74175	3.74175	3.74175	3.74175	3.74175	3.74175	3.74175	3.74175	3.74175	3.74175	3.74175	3.74175	3.74175	3.74175	3.74175	3.74175	3.74175	3.74175	3.74175	3.74175	3.74175	3.74175	3.74175	3.74175	3.74175	3.74175	3.74175	3.74175	3.74175	3.74175	3.74175	3.74175	3.74175	3.74175	3.74175	3.74175	3.74175	3.74175	3.74175	3.74175	3.74175	3.74175	3.74175	3.74175	3.74175	3.74175	3.74175	3.74175	3.74175	3.74175	3.74175	3.74175	3.74175	3.74175	3.74175	3.74175	3.74175	3.74175	3.74175	3.74175	3.74175	3.74175	3.74175	3.74175	3.74175	3.74175	3.74175
ENSG00000225613	NA	3.67265	3.67265	3.67265	3.67265	3.67265	4.17541	3.67265	3.67265	3.67265	3.67265	3.67265	3.67265	3.67265	3.67265	3.67265	3.67265	3.67265	3.67265	3.67265	3.74454	3.74454	3.74454	3.74454	3.74454	3.74454	3.74454	3.74454	3.77549	3.77549	3.77549	3.77549	3.73885	3.73885	3.73885	3.73885	3.73885	3.73885	3.75209	3.75209	3.75209	3.75209	3.75209	3.75209	3.75209	3.74027	3.74027	3.74027	3.74027	3.70758	3.70758	4.02042	3.70758	3.70758	3.76517	3.76517	3.76517	3.76517	3.74027	3.74027	3.74027	3.74027	3.73514	3.73514	3.73514	3.73514	3.73514	3.73514	3.73514	3.73514	3.73514	3.73514	3.73514	3.73514	4.04666	3.74629	3.74629	3.74629	3.74629	3.74629	3.74629	3.74519	3.74519	3.74519	3.74519	3.74519	3.772	3.772	3.772	3.772	3.772	3.772	3.772	3.772	3.772	3.77187	3.77187	3.77187	3.77187	3.77187	3.77187	4.02141	3.77187	3.772	3.67362	3.67362	3.67362	3.67362	3.98075	3.97993	3.67362	3.78694	3.78694	3.78694	3.78694	3.78694	3.78694	3.78694	3.78694	3.78694
ENSG00000199080	MIR133B	3.75685	3.75685	3.75685	3.75685	3.75685	3.75685	3.75685	3.75685	3.75685	3.75685	3.75685	3.75685	3.75685	3.75685	3.75685	3.75685	3.75685	3.75685	3.75685	3.75776	3.75776	3.75776	3.75776	3.75776	3.75776	3.75776	3.75776	3.66315	4.05431	3.66315	3.66315	3.74285	3.74285	3.74285	3.74285	3.74285	3.74285	3.75046	3.75046	3.75046	3.75046	3.75046	3.75046	3.75046	3.74658	3.74658	3.74658	3.74658	3.66083	4.07362	3.66083	3.66083	3.66083	3.75988	3.75988	3.75988	3.75988	3.74658	3.74658	3.74658	3.74658	3.74935	3.74935	3.74935	3.74935	3.74935	3.74935	3.74935	3.74935	3.74935	3.74935	3.74935	3.74935	3.74935	3.75376	3.75376	3.75376	3.75376	3.75376	3.75376	3.75626	3.75626	3.75626	3.75626	3.75626	3.75397	3.75397	3.75397	3.75397	3.75397	3.75397	3.75397	3.75397	3.75397	3.75508	3.75508	3.75508	3.75508	3.75508	3.75508	3.75508	3.75508	3.75397	3.75979	3.75979	3.75979	3.75979	3.75979	3.75979	3.75979	3.75481	3.75481	3.75481	3.75481	3.75481	3.75481	3.75481	3.75481	3.75481
ENSG00000112115	IL17A	3.74264	3.74264	3.74264	3.74264	3.74264	3.74264	3.74264	3.74264	3.74264	3.74264	3.74264	3.74264	3.74264	3.74264	3.74264	3.74264	3.74264	3.74264	3.74264	3.73926	3.73926	3.73926	3.73926	3.73926	3.73926	3.73926	3.73926	3.75279	3.75279	3.75279	3.75279	3.64369	3.64369	3.87786	3.90186	3.64369	3.88399	3.75549	3.75549	3.75549	3.75549	3.75549	3.75549	3.75549	3.75916	3.75916	3.75916	3.75916	3.66755	3.66755	3.98039	3.66755	3.85752	3.74828	3.74828	3.74828	3.74828	3.75916	3.75916	3.75916	3.75916	3.76191	3.76191	3.76191	3.76191	3.76191	3.76191	3.76191	3.76191	3.76191	3.76191	3.76191	3.76191	3.76191	3.75401	3.75401	3.75401	3.75401	3.75401	3.75401	3.74479	3.74479	3.74479	3.74479	3.74479	3.7588	3.7588	3.7588	3.7588	3.7588	3.7588	3.7588	3.7588	3.7588	3.76585	3.76585	3.76585	3.76585	3.76585	3.76585	3.76585	3.76585	3.7588	3.75102	3.75102	3.75102	3.75102	3.75102	3.75102	3.75102	3.76356	3.76356	3.76356	3.76356	3.76356	3.76356	3.76356	3.76356	3.76356
ENSG00000112116	IL17F	3.72604	3.72604	3.72604	3.72604	3.72604	3.72604	3.72604	3.72604	3.72604	3.72604	3.72604	3.72604	3.72604	3.72604	3.72604	3.72604	3.72604	3.72604	3.72604	3.73304	3.73304	3.73304	3.73304	3.73304	3.73304	3.73304	3.73304	3.69087	3.69087	4.09031	3.69087	3.66777	3.66777	3.66777	4.03239	3.90296	3.66777	3.66261	3.66261	3.66261	4.05099	4.26815	3.66261	3.66261	3.75907	3.75907	3.75907	3.75907	3.75863	3.75863	3.75863	3.75863	3.75863	3.7715	3.7715	3.7715	3.7715	3.75907	3.75907	3.75907	3.75907	3.80649	3.80649	3.80649	3.80649	3.80649	3.80649	3.80649	3.80649	3.80649	3.80649	3.80649	3.80649	3.80649	3.83701	3.83701	3.83701	3.83701	3.83701	3.83701	3.71218	3.71218	3.71218	4.19095	3.71218	3.76984	3.76984	3.76984	3.76984	3.76984	3.76984	3.76984	4.076	4.09387	3.79375	3.79375	3.79375	3.79375	3.79375	4.07755	3.79375	3.79375	3.76984	3.62496	3.62496	3.62496	3.62496	4.23581	4.05735	3.62496	3.79513	3.79513	3.79513	3.79513	3.79513	3.79513	3.79513	3.79513	3.79513
ENSG00000218363	NA	3.88439	3.88439	3.88439	3.88439	3.88439	3.88439	3.88439	3.88439	3.88439	3.88439	3.88439	3.88439	3.88439	3.88439	3.88439	3.88439	3.88439	3.88439	3.88439	3.89131	3.89131	3.89131	3.89131	3.89131	3.89131	3.89131	3.89131	4.24613	4.04631	3.88884	3.40321	3.89263	3.89263	3.89263	3.89263	3.89263	3.89263	3.90263	3.90263	3.90263	3.90263	3.90263	3.90263	3.90263	3.8923	3.8923	3.8923	3.8923	3.89991	3.89991	3.89991	3.89991	3.89991	3.89452	3.89452	3.89452	3.89452	3.8923	3.8923	3.8923	3.8923	3.90385	3.90385	3.90385	3.90385	3.90385	3.90385	3.90385	3.90385	3.90385	3.90385	3.90385	3.90385	3.90385	3.88277	3.88277	3.88277	3.88277	3.88277	3.88277	3.88811	3.88811	3.88811	3.88811	3.88811	3.87265	3.87265	3.87265	3.87265	3.87265	3.87265	4.21705	3.87265	3.87265	3.82462	4.20682	3.82462	3.82462	3.82462	3.82462	3.82462	3.82462	3.87265	3.76374	3.76374	4.06515	4.05394	3.76374	4.07005	3.76374	3.82946	3.82946	3.82946	3.82946	3.82946	3.82946	3.82946	4.42146	3.82946
ENSG00000112118	MCM3	8.25873	8.78732	8.81142	7.83622	8.24774	9.08417	8.15362	8.07752	8.29832	8.62452	8.99656	8.89902	8.47349	8.22314	8.58268	8.82717	11.0168	10.7355	10.719	8.11631	8.5422	7.71052	8.58749	9.49735	10.0777	9.86601	10.142	7.77137	9.13972	9.28673	9.06992	7.97815	7.86159	9.35151	9.29115	8.00037	7.93039	8.0247	7.6851	10.4977	9.15628	9.76988	11.4334	9.96088	8.49886	8.45466	7.9453	8.5469	7.73441	7.77114	10.6554	8.65846	10.4822	8.16746	7.78804	9.20881	9.33301	8.87488	7.94137	8.1865	8.44297	8.30392	9.28957	9.03015	8.76842	8.84809	10.2784	10.9181	8.21587	8.77583	8.86278	8.94244	12.6506	10.0787	8.81584	8.70199	8.42683	8.27567	9.64928	9.77427	7.85699	8.33172	8.52813	8.47438	8.77512	7.20784	9.13449	9.59186	8.37672	7.95899	10.5766	10.6086	10.467	10.4803	7.93636	10.6344	8.59439	9.95419	9.36292	12.3835	12.4209	12.065	8.23897	8.28362	8.3668	8.88844	8.88625	8.89648	8.97986	11.569	8.81437	7.87243	10.6723	10.7383	8.93182	9.17548	8.56523	8.85535	12.5432
ENSG00000170915	PAQR8	5.21135	5.05862	5.35793	5.34601	5.91169	5.11315	5.79756	6.35875	8.77143	7.79486	7.67164	6.89393	7.77938	7.25623	6.79128	6.7333	9.68177	9.32062	9.27163	5.46243	5.43322	4.46708	5.94519	5.04387	4.85363	5.28501	4.3286	3.96068	10.4831	10.568	9.12793	4.95084	4.09482	6.16648	6.27894	6.66626	6.78474	4.63449	3.81368	9.36272	10.9781	10.4863	9.32773	5.55409	5.24842	4.74733	6.67703	6.12524	4.99004	5.40283	7.49981	5.81854	8.24073	5.61862	6.2989	8.55226	9.3927	6.84251	5.82447	5.4103	4.72074	4.95244	6.23892	5.75033	5.52317	5.72573	7.78816	9.45945	9.22672	6.88101	9.086	7.82308	8.80056	7.01093	5.24968	4.65352	9.96825	11.2592	5.9095	6.90324	4.71197	6.22044	10.8651	10.8867	9.39326	5.91364	10.0414	10.0854	10.3917	7.55773	8.49765	8.29877	8.5038	8.72628	4.30204	5.38955	11.1313	10.6773	10.3667	6.6678	6.30257	7.03143	8.69103	5.02421	5.36972	8.94273	8.81634	10.089	10.0465	10.2195	6.081	5.79332	8.03099	8.94263	8.35372	8.63825	9.52857	9.29455	6.81592
ENSG00000096093	EFHC1	6.31949	6.36282	6.64565	7.16518	7.47423	6.8892	7.91612	7.67897	7.82365	7.55133	7.05929	7.55423	7.72984	8.96118	8.39208	7.90855	8.1893	7.84517	7.90036	7.58178	6.25748	6.98193	6.8952	7.16437	7.95287	7.93948	7.94339	6.3775	8.07208	7.90193	7.39591	6.57515	6.88744	7.18674	7.22679	7.93193	7.91712	7.17351	7.08511	7.53174	8.14305	7.96908	7.72223	7.31677	6.76117	7.35171	7.36273	7.31608	7.09322	7.48876	7.60951	7.41312	7.08207	6.4717	6.93553	8.13505	7.52813	7.21073	6.73476	7.13634	7.70986	7.08155	7.7074	6.782	7.33756	7.00336	8.62633	8.35945	7.84883	6.62066	7.56993	7.88789	7.52762	7.8297	6.89204	8.1651	6.20316	7.14167	6.67931	6.56161	6.25008	7.19184	6.04573	7.39965	7.61254	6.72931	7.3751	7.31783	6.94558	6.6484	8.5558	8.42599	8.50662	8.36853	7.20412	6.98249	8.05975	7.80959	8.01847	7.49545	7.71442	7.38673	7.77273	6.9188	7.06098	7.8537	7.96673	7.44777	7.52464	7.24895	7.36902	6.84998	7.97493	7.61581	7.92238	7.63904	7.22016	7.3399	7.6312
ENSG00000065308	TRAM2	9.6872	9.79261	9.75304	8.73457	9.84489	8.87356	9.92345	10.0541	10.5455	10.7034	10.8984	11.0403	10.051	9.35004	9.12048	9.31607	11.9231	11.8725	11.9141	9.82535	8.98942	10.4571	9.41908	9.67297	9.37603	9.3209	9.349	9.82737	9.99802	10.0929	10.0562	9.63171	9.76124	8.65933	8.73881	9.79612	9.86431	9.58227	10.1084	9.6118	9.86421	9.13369	11.4889	11.8108	9.09238	9.04091	9.72967	10.0355	10.1023	9.72052	7.99651	9.26938	12.369	9.89665	10.0084	9.77735	9.86422	10.5075	9.99551	8.59372	8.80178	9.65997	10.6277	10.134	9.08285	8.42595	10.5032	9.78369	10.0677	8.97649	9.58478	9.25194	10.6503	11.0214	9.23832	8.7417	8.96427	9.23985	9.614	9.79922	9.81374	9.52778	8.85218	9.42011	9.04376	8.63104	9.19081	9.7184	10.7018	10.6783	10.524	9.80866	10.487	10.2582	9.45137	9.11292	10.0434	10.0392	9.70614	8.8952	9.38288	10.4954	10.6573	9.02688	9.63116	10.3944	10.4076	10.4119	10.4596	10.8694	10.0126	9.48324	9.28393	9.54657	9.9058	10.0288	10.4145	10.1227	9.18055
ENSG00000225791	TRAM2-AS1	7.15274	7.10842	7.3456	7.7401	6.89845	7.74949	6.77657	6.54645	6.32193	6.66194	6.46408	6.69316	6.11321	6.51417	6.35131	6.6373	6.95114	6.9998	6.89663	7.83047	7.1144	7.55738	7.38337	7.0368	6.90474	6.53232	7.02	7.83683	6.28729	6.39836	6.41259	7.35732	7.20419	6.37842	6.45215	6.75947	6.63131	7.65441	7.75338	6.34897	6.98259	6.74791	6.10329	6.48457	7.49125	7.73347	6.4839	6.15422	7.61821	6.94351	6.57203	6.24785	6.46505	7.05132	7.82188	6.4406	6.60478	6.88659	7.94344	6.653	6.37982	8.19451	6.58702	7.51103	6.89077	7.21669	5.82526	5.47126	6.5867	7.23746	6.69662	6.92851	6.27745	6.50732	6.61292	6.53676	6.60425	6.57654	6.50664	5.72263	7.97322	7.74023	5.94873	5.95027	5.9456	7.17137	6.56872	6.62441	7.11899	6.82735	6.35166	6.43368	6.33874	6.41561	7.54364	6.20177	6.27999	6.18796	6.09547	5.55628	5.9464	5.84749	6.676	7.97566	7.37136	6.31636	6.25673	6.43557	6.41039	6.7996	7.07419	7.78151	5.68523	5.70799	6.84993	6.95033	6.42555	6.26637	5.7493
ENSG00000270382	NA	3.74423	3.74423	4.07301	3.74423	3.74423	3.74423	3.74423	3.74423	3.74423	3.74423	3.74423	3.74423	3.74423	3.74423	3.74423	3.97582	3.74423	3.74423	3.74423	3.79957	3.79957	3.79957	3.79957	3.79957	3.79957	3.79957	3.79957	3.49441	4.16786	4.18194	3.49441	3.7255	3.7255	3.7255	3.98366	3.7255	3.7255	4.24164	3.70541	3.70541	3.70541	3.70541	3.70541	3.70541	4.09446	3.67022	3.67022	3.67022	3.72385	3.72385	3.72385	3.72385	3.99233	3.82296	3.82296	3.82296	3.82296	3.77628	3.77628	3.77628	3.77628	4.19493	3.70262	3.70262	3.70262	3.70262	3.70262	3.70262	3.70262	4.07971	3.70262	3.70262	3.70262	3.70262	3.75878	3.75878	3.75878	3.75878	3.75878	3.75878	3.78427	3.78427	3.78427	3.78427	3.78427	3.80932	3.80932	3.80932	3.80932	3.80932	3.80932	3.80932	3.80932	3.80932	3.79461	3.79461	3.79461	3.79461	3.79461	3.79461	3.79461	3.79461	3.80932	3.81824	3.81824	3.81824	3.81824	3.81824	3.81824	3.81824	3.7377	3.7377	3.7377	3.7377	3.7377	3.7377	3.7377	4.32969	3.7377
ENSG00000216775	NA	6.55798	6.55798	6.55798	6.55798	6.55798	6.55798	6.55798	6.55798	6.55798	6.55798	6.55798	6.55798	6.55798	6.55798	6.55798	6.55798	6.55798	6.55798	6.55798	6.59091	6.59091	6.59091	6.59091	6.59091	6.59091	6.59091	6.59091	6.83287	6.83287	6.83287	6.83287	6.34484	6.34484	6.34484	6.34484	6.34484	6.34484	8.13052	7.76421	8.30273	5.45254	5.3675	6.39747	5.27209	6.64859	8.19879	5.47383	5.30422	5.20532	5.07814	7.71464	6.7953	6.56607	6.79602	7.96141	6.21307	6.03836	5.63319	6.94868	6.231	6.81257	7.54555	5.4764	7.15936	6.48228	6.45472	6.3099	6.77473	6.1529	7.20372	7.05545	8.12513	6.14169	5.81365	5.84781	6.83855	5.62201	6.74661	8.71439	7.25791	7.19504	6.62312	5.50285	6.13135	5.32786	6.1032	6.83221	6.85524	6.37378	6.69854	7.75426	6.96444	7.70482	8.81692	7.6834	6.00657	6.14614	6.3755	7.52534	5.24842	5.31392	4.72281	4.32748	5.89523	6.00258	7.37806	7.45454	6.86866	6.98934	6.73963	5.27398	6.62654	6.01165	5.94869	7.06649	6.71781	8.20426	8.03457	4.92704
ENSG00000096092	TMEM14A	8.07985	8.0231	8.24051	8.74757	8.72504	8.85214	7.89356	7.89297	8.05851	8.141	8.16084	8.40747	7.89905	7.75448	8.15972	8.25263	6.49482	6.73121	6.80213	8.79618	8.42126	7.8788	8.30577	10.2737	11.0895	10.727	11.7038	8.71054	7.32073	7.39126	7.47702	8.12808	8.21261	9.00427	8.98296	8.63957	8.70889	8.88722	8.42616	8.5499	7.90985	7.77417	7.16199	6.86307	8.88243	9.17857	8.13622	7.99148	8.70882	7.85021	6.80326	8.48492	8.11753	8.6408	8.30731	7.23289	7.5527	6.77543	8.66697	9.36831	9.37799	8.72847	7.13431	7.93255	8.20468	8.78174	7.64697	7.41788	8.02626	8.3676	8.00227	7.97705	7.18878	7.1048	7.71639	6.95576	8.84243	9.05937	8.0971	8.26866	8.69052	9.10113	8.2197	8.44888	7.45752	8.5463	6.8928	6.97296	7.36941	7.821	8.80971	8.21718	8.50534	8.69194	7.74843	6.78789	7.93033	7.67856	7.93063	5.31288	5.74328	5.79444	6.85353	8.70196	7.7546	7.68866	7.8856	7.3957	7.39653	6.80781	7.51205	8.01928	7.49446	7.5605	7.04778	7.26912	8.1458	7.92749	6.09719
ENSG00000220377	NA	4.35769	3.77406	3.77406	4.3331	3.77406	4.13046	4.24311	4.12251	4.17867	4.21717	3.77406	4.02693	4.27874	3.77406	3.77406	4.00565	3.77406	4.0739	3.77406	4.02709	4.02709	4.02709	4.02709	4.5431	4.6155	4.02709	4.02709	4.30731	4.12155	3.73039	3.73039	3.84987	3.84987	3.84987	3.84987	4.08507	4.09017	4.40043	3.8642	4.10653	3.8642	4.1366	3.8642	3.8642	4.05422	4.52921	3.77464	3.45638	3.48952	3.90231	4.63225	3.90802	3.48952	4.10338	4.39585	3.73166	3.73166	3.95361	3.95361	3.95361	3.95361	4.2752	3.78289	4.51456	4.2772	4.49735	3.78289	3.78289	4.26699	3.78289	3.78289	4.27483	4.12044	3.78289	3.88593	5.10102	3.88593	3.88593	4.95043	3.88593	3.97415	3.97415	3.97415	3.97415	3.97415	3.35277	3.35277	4.05116	4.17992	4.09387	4.25527	3.83867	4.50951	5.2211	4.44122	3.80084	3.80084	3.80084	4.17027	3.80084	3.80084	3.80084	3.35277	4.46396	4.46012	3.59914	3.88934	3.59914	4.12772	3.59914	3.59546	3.59546	3.59546	3.59546	4.27091	3.59546	4.22105	5.28561	3.59546
ENSG00000271227	SREK1IP1P2	3.77671	3.77671	3.77671	3.77671	3.77671	3.77671	3.77671	3.77671	3.77671	3.77671	3.77671	3.77671	3.77671	3.77671	4.17075	3.77671	3.77671	3.77671	3.77671	3.56147	4.40741	3.56147	3.56147	3.56147	3.56147	3.56147	3.56147	3.41626	3.96777	4.1038	3.75074	3.80124	3.80124	3.80124	3.80124	3.80124	3.80124	3.82877	3.82877	3.82877	3.82877	3.82877	3.82877	3.82877	3.68188	3.68188	4.13107	3.68188	3.73223	3.73223	4.17379	3.73223	3.73223	4.19062	3.66635	3.66635	3.66635	3.79417	3.79417	3.79417	3.79417	3.74384	3.74384	3.74384	3.74384	3.74384	4.09713	3.74384	4.22795	3.74384	4.06205	3.74384	3.74384	4.05536	3.89822	3.89822	3.89822	3.89822	3.89822	3.89822	3.81993	3.81993	3.81993	3.81993	3.81993	3.75656	3.75656	4.25279	3.75656	3.75656	4.10243	3.75656	3.75656	3.75656	4.44183	3.80145	3.80145	3.80145	3.80145	3.80145	3.80145	3.80145	3.75656	3.80252	3.80252	3.80252	3.80252	3.80252	3.80252	3.80252	3.78638	3.78638	3.78638	3.78638	3.78638	3.78638	3.78638	3.78638	4.25299
ENSG00000237674	NA	4.34946	4.32553	5.67998	6.21634	5.51008	5.88557	4.7721	4.89526	4.61465	5.07907	4.7516	4.94689	5.0193	4.55367	4.51429	4.64984	4.25155	4.18912	4.25521	5.72002	4.95826	5.27595	5.82518	5.93061	5.56125	6.22464	5.54209	5.36451	4.49729	4.66925	4.3429	4.99973	4.6017	5.0064	4.6017	4.6017	4.6017	5.84687	6.10476	4.21975	4.09681	4.27272	3.23847	3.23847	5.84978	6.65736	3.92511	3.21907	3.94818	4.83296	6.73032	4.26393	3.25586	5.14194	4.98396	4.87818	4.83836	4.91219	5.5315	4.09403	5.11361	6.35161	3.99854	6.15338	6.3605	5.98293	3.53779	4.00515	4.3687	4.1873	4.30959	4.02974	3.87534	3.53779	4.535	4.535	5.05245	4.535	5.49127	4.535	6.40457	6.81827	2.84945	2.84945	2.84945	5.77937	3.7948	4.29103	4.43896	4.62117	4.39105	4.1392	4.10096	4.35372	7.09441	4.09388	4.31796	3.8672	4.19136	3.55492	3.55492	3.55492	3.7948	6.06338	5.97088	3.89977	4.00519	4.42296	4.2532	4.17769	4.91701	4.70142	3.72845	3.72845	4.4039	4.78816	5.50546	5.5002	3.72845
ENSG00000244067	GSTA2	10.4562	6.45554	10.5027	13.1281	11.3906	12.8092	10.9842	10.942	11.9187	11.595	11.3419	9.9301	11.8359	10.8603	11.0772	11.6841	3.87741	3.79018	3.77161	10.2867	9.16181	12.5679	11.0002	12.8179	13.0326	12.9141	13.2127	12.8626	9.38906	9.26918	10.8453	9.5831	9.492	8.95365	9.19709	8.95509	8.86315	10.2765	11.927	9.13625	9.2665	9.53702	3.31234	2.47814	12.8522	11.5985	8.53152	5.29393	10.8441	8.9214	8.90879	6.71517	3.36983	10.6	10.5908	10.5428	10.8494	8.58976	10.7405	8.60547	10.3405	10.4642	6.73745	10.968	11.4694	9.81576	3.36642	4.77726	9.62222	10.2317	11.2761	9.1057	4.65325	3.82601	7.13322	8.71833	9.52723	7.79982	12.0469	6.64173	12.7053	12.4431	4.90823	7.01483	4.96713	12.1407	9.68348	10.3492	11.8377	13.2592	8.17463	7.92939	7.04851	8.42574	11.5925	5.73843	10.1795	9.54173	9.55388	2.88392	4.02023	3.19553	3.66339	12.154	10.3572	10.3445	10.4151	10.0904	10.2733	3.90867	9.33605	10.9433	4.91854	5.48663	10.3821	10.2729	11.9594	11.7085	2.98723
ENSG00000217228	GSTA12P	4.85557	4.74763	3.52513	4.37222	4.45231	4.38746	3.76044	3.87358	3.92974	3.96824	3.52513	3.52513	3.52513	4.10168	3.52513	3.52513	3.52513	3.52513	3.52513	3.94449	3.94449	4.77813	4.67764	3.94449	3.94449	3.94449	4.4384	3.81474	4.36625	4.21418	3.81474	3.91504	4.46966	3.91504	3.91504	3.91504	3.91504	4.6546	4.22578	3.66513	3.66513	3.66513	3.66513	3.66513	4.50549	4.71328	3.56992	3.56992	4.62181	3.77781	3.77781	4.07425	3.77781	4.14705	4.14705	4.14705	4.14705	3.85691	4.78788	3.85691	3.85691	4.45942	3.76648	4.36599	4.2608	4.76706	3.76648	3.76648	3.76648	3.76648	3.76648	3.76648	3.76648	3.76648	3.60803	4.82312	3.60803	3.60803	3.60803	3.60803	4.24073	4.92488	3.19699	3.19699	3.19699	4.23937	3.72196	3.72196	4.24935	4.24884	3.72196	3.72196	3.72196	3.72196	4.85197	3.75993	3.75993	3.75993	4.02151	3.75993	3.75993	3.75993	3.72196	4.29445	4.89138	3.79021	3.79021	3.79021	3.79021	3.79021	3.80815	4.78112	3.80815	3.80815	3.80815	3.80815	3.80815	4.40015	3.80815
ENSG00000243955	GSTA1	11.2269	9.49108	13.3605	13.7507	12.8303	13.9271	11.2526	11.7601	11.9593	12.1634	11.8803	10.6349	11.5301	10.8903	12.6914	12.969	4.59894	4.62044	4.69442	13.0206	12.1717	12.5933	11.8363	13.4099	13.4995	13.2599	13.7021	13.0325	10.706	10.678	10.8978	12.1459	12.0242	10.6547	10.5312	9.59144	9.19434	12.5604	11.4537	11.0152	10.0649	10.1903	4.31846	2.31284	12.7907	12.966	9.87185	8.84782	12.2087	12.6716	11.4071	8.66925	2.8908	11.6355	11.6738	11.3766	12.0643	10.8198	12.5229	9.99948	11.1342	13.2384	10.554	12.4798	12.4569	13.5932	7.76699	8.1824	10.4713	10.3001	11.3796	8.01726	4.04949	4.70206	9.52727	12.594	12.8253	11.6662	14.2844	9.61061	13.4189	13.786	9.78366	11.7168	9.2519	14.4342	9.42583	9.78336	12.0291	13.7882	8.49449	7.68679	8.32451	8.99327	13.1167	11.7191	11.2976	10.2073	8.44944	3.2051	3.63625	3.2051	5.27967	12.9978	11.9155	10.582	10.5251	10.6949	10.81	5.85325	11.2813	12.5608	8.26261	9.10692	10.7434	10.464	12.5467	12.3225	3.63707
ENSG00000223622	GSTA6P	3.61892	3.61892	3.61892	4.33771	3.61892	3.61892	4.08798	3.61892	3.61892	4.1895	3.61892	4.05581	3.61892	3.89211	4.01296	3.61892	4.10464	4.04221	3.92932	3.79373	3.79373	3.79373	3.79373	3.79373	3.79373	3.79373	4.28765	3.7227	3.7227	3.7227	4.1319	3.82789	3.82789	3.82789	3.82789	3.82789	3.82789	4.42423	3.67013	3.67013	3.67013	3.67013	3.67013	3.67013	3.81935	3.81935	3.81935	3.81935	3.71935	3.71935	3.71935	4.01579	3.71935	3.81458	3.81458	3.81458	3.81458	3.81935	3.81935	3.81935	3.81935	3.66718	3.66718	3.66718	3.66718	4.38164	3.66718	4.13454	4.01029	3.66718	3.66718	4.01588	3.66718	3.66718	3.9027	3.9027	4.26956	3.9027	3.9027	4.20832	3.90338	3.90338	3.90338	3.90338	3.90338	3.71836	3.71836	3.71836	3.71836	4.3619	3.71836	3.71836	3.71836	3.71836	4.20752	3.75286	3.75286	3.75286	3.75286	3.75286	3.75286	3.75286	3.71836	3.95769	3.95541	3.87895	3.45345	3.76058	3.75976	4.07866	3.66402	3.66402	3.66402	3.66402	3.66402	3.66402	4.28961	4.25602	3.66402
ENSG00000182793	GSTA5	3.86388	3.86388	3.86388	3.86388	3.86388	4.22029	3.86388	3.86388	3.86388	3.86388	3.86388	3.86388	3.86388	3.86388	3.86388	3.86388	3.86388	3.86388	3.86388	3.91392	3.91392	3.91392	3.91392	3.91392	3.91392	3.91392	3.91392	4.74604	3.69976	3.52294	3.67804	3.81288	3.81288	4.04705	4.1775	4.04807	3.81288	4.30902	3.77279	3.77279	3.77279	3.77279	3.77279	3.77279	3.94239	3.94239	3.94239	3.94239	3.88267	3.88267	3.88267	3.88267	3.88267	3.91244	3.91244	3.91244	3.91244	3.94239	3.94239	3.94239	3.94239	3.65202	3.65202	3.65202	4.14634	3.65202	4.00531	3.65202	3.99514	4.18382	3.65202	4.00072	4.12832	3.65202	3.65071	3.65071	4.01758	3.65071	3.65071	3.65071	3.43163	4.68772	3.43163	3.9104	3.43163	3.66944	4.19942	4.02119	3.66944	4.41054	3.66944	3.66944	3.9756	3.66944	3.88255	3.88255	3.88255	3.88255	3.88255	3.88255	3.88255	3.88255	3.66944	3.80292	3.80292	4.10434	3.80292	3.80292	4.23531	3.80292	3.89993	3.89993	3.89993	3.89993	3.89993	3.89993	3.89993	3.89993	3.89993
ENSG00000230375	NA	3.72152	3.72152	3.72152	3.72152	3.72152	4.22428	3.72152	3.72152	3.72152	3.72152	3.72152	3.72152	3.72152	3.72152	3.72152	3.72152	3.72152	3.72152	3.72152	3.80523	3.80523	3.80523	3.80523	3.80523	3.80523	3.80523	3.80523	4.22909	3.41845	3.81789	3.65523	3.80695	3.80695	3.80695	4.06511	3.80695	3.80695	3.76353	3.76353	3.76353	3.76353	3.76353	3.76353	3.76353	3.83879	3.83879	3.83879	3.83879	3.7136	3.7136	3.7136	4.01004	3.90358	3.78852	3.78852	3.78852	3.78852	3.83879	3.83879	3.83879	3.83879	3.74255	3.74255	3.74255	3.74255	3.74255	3.74255	4.07374	3.74255	3.74255	3.74255	3.74255	3.74255	3.74255	3.77121	3.77121	3.77121	3.77121	3.77121	3.77121	3.79247	3.79247	3.79247	3.79247	3.79247	3.72742	3.72742	3.72742	3.72742	4.10102	3.72742	3.72742	3.72742	3.72742	3.76475	3.76475	3.76475	3.76475	3.76475	3.76475	3.76475	3.76475	3.72742	3.65943	4.16139	3.96085	3.65943	3.65943	3.65943	3.65943	3.71474	3.71474	3.71474	3.71474	3.71474	3.71474	3.71474	4.30674	3.71474
ENSG00000230845	NA	3.75278	3.75278	3.75278	3.75278	3.75278	3.75278	3.75278	3.75278	3.75278	4.32336	3.75278	3.75278	3.75278	3.75278	3.75278	3.75278	3.75278	3.75278	3.75278	3.7569	3.7569	3.7569	3.7569	3.7569	3.7569	3.7569	3.7569	3.76783	3.76783	3.76783	3.76783	3.72916	3.72916	3.96333	3.72916	3.72916	3.72916	3.71752	3.71752	3.71752	3.99256	3.71752	3.71752	3.71752	3.76537	3.76537	3.76537	3.76537	3.75226	3.75226	3.75226	3.75226	3.75226	3.64626	4.11796	3.64626	3.64626	3.76537	3.76537	3.76537	3.76537	3.72804	3.72804	3.72804	3.72804	3.72804	3.72804	3.72804	4.07116	3.72804	3.72804	3.72804	3.72804	3.72804	3.74594	3.74594	3.74594	3.74594	4.08944	3.74594	3.75279	3.75279	3.75279	3.75279	3.75279	3.70101	3.70101	3.70101	3.70101	4.34455	3.70101	3.70101	3.70101	3.70101	3.76118	3.76118	3.76118	3.76118	3.76118	3.76118	3.76118	3.76118	3.70101	3.76346	3.76346	3.76346	3.76346	3.76346	3.76346	3.76346	3.76211	3.76211	3.76211	3.76211	3.76211	3.76211	3.76211	3.76211	3.76211
ENSG00000174156	GSTA3	3.82268	3.82268	3.82268	4.14679	3.82268	3.82268	3.82268	3.82268	3.82268	3.82268	3.82268	3.82268	3.82268	3.82268	3.82268	3.82268	3.82268	3.82268	3.82268	3.88234	3.88234	3.88234	3.88234	3.88234	4.60056	3.88234	4.57751	4.95653	3.48461	3.88405	4.52219	3.85063	3.85063	4.08479	4.10879	3.85063	3.85063	4.41279	4.03254	5.25617	4.42092	4.03254	4.03254	4.03254	3.84798	3.84798	3.84798	4.13643	3.90124	3.90124	3.90124	3.90124	3.90124	3.09312	3.09312	5.56458	4.65721	3.92009	3.92009	3.92009	3.92009	3.87075	3.37843	3.37843	3.37843	3.37843	3.98734	3.37843	4.53833	6.129	4.6514	6.87721	3.37843	3.68995	4.05496	3.41174	3.77861	3.41174	3.41174	3.41174	4.30688	3.26315	3.26315	3.74192	4.26707	4.04797	4.42376	4.04797	5.6426	4.42156	4.39384	4.53387	4.6569	4.50526	3.95658	3.95658	4.40053	3.95658	4.21816	3.95658	3.95658	3.95658	4.04797	4.4937	3.98946	3.98946	3.98946	3.98946	4.42184	3.98946	3.9854	3.9854	3.9854	3.9854	3.9854	3.9854	4.86345	3.9854	3.9854
ENSG00000243236	GSTA9P	3.75607	3.75607	3.75607	3.75607	3.75607	3.75607	3.75607	3.75607	3.75607	3.75607	3.75607	3.75607	3.75607	3.75607	3.75607	3.75607	3.75607	3.75607	3.75607	3.74253	3.74253	3.74253	3.74253	3.74253	3.74253	3.74253	3.74253	3.87956	4.27072	3.87956	3.87956	3.74142	3.74142	3.74142	3.74142	3.74142	3.74142	3.84262	3.84262	3.84262	3.84262	3.84262	3.84262	3.84262	3.74169	3.74169	3.74169	3.74169	3.73527	3.73527	3.73527	3.73527	3.73527	3.55693	3.55693	4.26113	4.22132	3.74169	3.74169	3.74169	3.74169	3.72157	3.72157	3.72157	3.72157	3.72157	3.72157	3.72157	3.72157	3.72157	4.27052	4.32265	3.72157	3.72157	3.7367	3.7367	3.7367	3.7367	3.7367	3.7367	3.74034	3.74034	3.74034	3.74034	3.74034	3.59828	4.12826	3.59828	4.42543	4.12517	3.94415	4.08419	3.90444	4.1572	3.75602	3.75602	4.19996	3.75602	4.12545	3.75602	3.75602	3.75602	3.59828	3.86646	3.86646	4.29196	3.86646	3.86646	3.86646	3.86646	3.71081	3.71081	3.71081	3.71081	4.38626	3.71081	3.71081	4.54235	3.71081
ENSG00000288014	NA	3.74175	3.74175	3.74175	3.74175	3.74175	3.74175	3.74175	3.74175	3.74175	3.74175	3.74175	3.74175	3.74175	3.74175	3.74175	3.74175	3.74175	3.74175	3.74175	3.74175	3.74175	3.74175	3.74175	3.74175	3.74175	3.74175	3.74175	3.74175	3.74175	3.74175	3.74175	3.74175	3.74175	3.74175	3.74175	3.74175	3.74175	3.74175	3.74175	3.74175	3.74175	3.74175	3.74175	3.74175	3.74175	3.74175	3.74175	3.74175	3.74175	3.74175	3.74175	3.74175	3.74175	3.74175	3.74175	3.74175	3.74175	3.74175	3.74175	3.74175	3.74175	3.74175	3.74175	3.74175	3.74175	3.74175	3.74175	3.74175	3.74175	3.74175	3.74175	3.74175	3.74175	3.74175	3.74175	3.74175	3.74175	3.74175	3.74175	3.74175	3.74175	3.74175	3.74175	3.74175	3.74175	3.74175	3.74175	3.74175	3.74175	3.74175	3.74175	3.74175	3.74175	3.74175	3.74175	3.74175	3.74175	3.74175	3.74175	3.74175	3.74175	3.74175	3.74175	3.74175	3.74175	3.74175	3.74175	3.74175	3.74175	3.74175	3.74175	3.74175	3.74175	3.74175	3.74175	3.74175	3.74175	3.74175	3.74175
ENSG00000170899	GSTA4	6.77814	6.71036	6.47149	7.82741	7.90745	8.36273	6.58461	6.76195	7.96307	7.80988	7.27561	6.78794	7.85001	7.90589	8.86217	8.62484	7.12906	7.41666	7.3041	6.81834	7.19599	6.97786	7.97592	7.82083	8.10078	7.8365	7.8756	8.344	8.69632	8.52012	7.97822	7.06771	7.50557	8.64285	8.83475	8.48304	8.45783	8.31149	6.43316	9.7866	9.10191	9.31319	7.88556	8.32972	7.07097	7.37983	8.52903	8.75807	6.87952	7.42726	8.43235	8.56407	8.71638	7.17582	6.60772	9.22378	9.00783	6.75578	7.60942	8.84575	8.52695	7.1502	6.41779	6.56202	7.43697	6.83991	8.75233	8.62369	9.1473	10.3701	9.83402	10.6846	7.40356	7.60643	6.61291	7.13076	8.02496	7.94836	8.46932	8.06347	7.00052	7.65512	7.80701	8.43262	7.29137	9.15627	8.98343	8.37285	8.16884	8.10065	9.25826	8.90947	9.15425	9.84829	6.76761	7.7749	8.84516	9.22516	9.07585	6.55674	6.58118	7.19938	9.12695	7.83506	7.50206	8.56965	8.40298	8.44217	8.50787	7.77154	4.95016	7.16371	8.70346	8.49561	8.84707	8.87778	9.728	9.73721	6.74
ENSG00000202198	RN7SK	3.74175	3.74175	3.74175	3.74175	3.74175	3.74175	3.74175	3.74175	3.74175	3.74175	3.74175	3.74175	3.74175	3.74175	3.74175	3.74175	3.74175	3.74175	3.74175	3.74175	3.74175	3.74175	3.74175	3.74175	3.74175	3.74175	3.74175	3.74175	3.74175	3.74175	3.74175	3.74175	3.74175	3.74175	3.74175	3.74175	3.74175	3.74175	3.74175	3.74175	3.74175	3.74175	3.74175	3.74175	3.74175	3.74175	3.74175	3.74175	3.74175	3.74175	3.74175	3.74175	3.74175	3.74175	3.74175	3.74175	3.74175	3.74175	3.74175	3.74175	3.74175	3.74175	3.74175	3.74175	3.74175	3.74175	3.74175	3.74175	3.74175	3.74175	3.74175	3.74175	3.74175	3.74175	3.74175	3.74175	3.74175	3.74175	3.74175	3.74175	3.74175	3.74175	3.74175	3.74175	3.74175	3.74175	3.74175	3.74175	3.74175	3.74175	3.74175	3.74175	3.74175	3.74175	3.74175	3.74175	3.74175	3.74175	3.74175	3.74175	3.74175	3.74175	3.74175	3.74175	3.74175	3.74175	3.74175	3.74175	3.74175	3.74175	3.74175	3.74175	3.74175	3.74175	3.74175	3.74175	3.74175	3.74175	3.74175
ENSG00000283293	RN7SK	3.74175	3.74175	3.74175	3.74175	3.74175	3.74175	3.74175	3.74175	3.74175	3.74175	3.74175	3.74175	3.74175	3.74175	3.74175	3.74175	3.74175	3.74175	3.74175	3.74175	3.74175	3.74175	3.74175	3.74175	3.74175	3.74175	3.74175	3.74175	3.74175	3.74175	3.74175	3.74175	3.74175	3.74175	3.74175	3.74175	3.74175	3.74175	3.74175	3.74175	3.74175	3.74175	3.74175	3.74175	3.74175	3.74175	3.74175	3.74175	3.74175	3.74175	3.74175	3.74175	3.74175	3.74175	3.74175	3.74175	3.74175	3.74175	3.74175	3.74175	3.74175	3.74175	3.74175	3.74175	3.74175	3.74175	3.74175	3.74175	3.74175	3.74175	3.74175	3.74175	3.74175	3.74175	3.74175	3.74175	3.74175	3.74175	3.74175	3.74175	3.74175	3.74175	3.74175	3.74175	3.74175	3.74175	3.74175	3.74175	3.74175	3.74175	3.74175	3.74175	3.74175	3.74175	3.74175	3.74175	3.74175	3.74175	3.74175	3.74175	3.74175	3.74175	3.74175	3.74175	3.74175	3.74175	3.74175	3.74175	3.74175	3.74175	3.74175	3.74175	3.74175	3.74175	3.74175	3.74175	3.74175	3.74175	3.74175
ENSG00000112144	CILK1	8.53525	8.86238	8.12035	7.74049	6.71984	8.33664	7.89997	7.70797	7.95861	8.22274	7.98952	7.66329	7.62554	8.42025	8.49656	8.35328	8.75497	8.67743	8.76986	7.89168	8.00444	8.50224	8.09631	10.8543	10.7443	10.7624	10.8103	8.27076	8.26072	8.248	8.39747	8.36461	8.16592	7.95286	7.79554	7.58302	7.6533	8.19118	8.64666	9.03019	8.05875	7.99268	8.39527	8.77269	8.16502	8.20178	7.57186	7.94262	7.77255	7.6779	7.49207	8.34091	9.5082	8.07797	8.36287	8.24584	8.26284	8.29134	8.07728	7.70641	7.80626	8.60016	8.07413	8.2458	7.02166	6.96477	8.60819	8.61524	8.4682	7.27981	9.07366	8.387	8.23459	8.62936	7.58333	6.88568	8.94901	9.05838	8.19725	8.23179	8.3116	8.01331	8.94544	9.18196	8.68976	8.33422	7.953	8.19595	8.24434	8.25232	8.7611	8.4812	8.87622	9.07064	7.91102	6.9868	8.92717	7.84433	8.9009	7.69529	7.11265	7.14042	8.10552	7.94869	7.77528	8.32562	8.38647	8.52475	8.56434	8.7183	7.60229	8.10012	8.09593	8.04205	8.34904	8.21503	8.54	8.38374	7.67648
ENSG00000112146	FBXO9	9.24252	10.358	9.21567	8.77131	8.88665	8.67759	9.02794	8.76972	8.28979	8.79748	8.79845	8.8332	8.57251	9.18859	9.09029	9.04454	9.64466	9.59956	9.5775	9.58993	8.93773	9.39547	9.90182	10.3939	10.2549	10.1074	10.1625	9.69295	8.93805	8.94684	8.78214	9.66423	9.43598	9.38874	9.40868	9.90094	9.9262	9.8676	9.75026	9.86684	9.15249	9.19215	8.11337	8.89952	9.53892	9.6531	9.12203	10.0046	9.16987	9.6277	9.54883	10.079	8.44512	9.45814	9.19285	9.05189	9.14542	9.45685	9.3643	9.71008	9.78739	9.51067	10.3885	9.32361	9.20303	9.29414	9.54671	9.07449	9.26252	9.38564	9.57315	9.58945	8.67493	8.78931	10.0144	9.69136	8.46595	8.39299	8.67527	9.17437	9.44249	8.91835	8.85594	9.08951	8.72202	10.0676	8.69785	8.74881	8.98049	9.10921	9.19075	9.1603	9.21035	9.11829	9.68235	10.279	8.43133	8.87681	8.89711	7.95681	8.34581	7.9885	9.23187	9.30416	9.72245	8.93181	8.9314	9.08077	9.03015	8.86208	9.21495	9.31356	8.99726	9.03495	9.33784	9.27069	9.16906	9.00062	8.46007
ENSG00000242865	RN7SL244P	3.74175	3.74175	3.74175	3.74175	3.74175	3.74175	3.74175	3.74175	3.74175	3.74175	3.74175	3.74175	3.74175	3.74175	3.74175	3.74175	3.74175	3.74175	3.74175	3.74175	3.74175	3.74175	3.74175	3.74175	3.74175	3.74175	3.74175	3.74175	3.74175	3.74175	3.74175	3.74175	3.74175	3.74175	3.74175	3.74175	3.74175	3.74175	3.74175	3.74175	3.74175	3.74175	3.74175	3.74175	3.74175	3.74175	3.74175	3.74175	3.74175	3.74175	3.74175	3.74175	3.74175	3.74175	3.74175	3.74175	3.74175	3.74175	3.74175	3.74175	3.74175	3.74175	3.74175	3.74175	3.74175	3.74175	3.74175	3.74175	3.74175	3.74175	3.74175	3.74175	3.74175	3.74175	3.74175	3.74175	3.74175	3.74175	3.74175	3.74175	3.74175	3.74175	3.74175	3.74175	3.74175	3.74175	3.74175	3.74175	3.74175	3.74175	3.74175	3.74175	3.74175	3.74175	3.74175	3.74175	3.74175	3.74175	3.74175	3.74175	3.74175	3.74175	3.74175	3.74175	3.74175	3.74175	3.74175	3.74175	3.74175	3.74175	3.74175	3.74175	3.74175	3.74175	3.74175	3.74175	3.74175	3.74175	3.74175
ENSG00000261745	NA	3.71152	3.71152	3.71152	3.71152	3.71152	3.71152	3.71152	3.71152	3.71152	3.71152	3.71152	3.71152	3.71152	3.71152	3.71152	3.71152	3.92957	3.71152	3.93122	3.73746	3.73746	3.73746	3.73746	3.73746	3.73746	3.73746	3.73746	3.73895	3.73895	3.73895	3.73895	3.73713	3.73713	3.73713	3.73713	3.73713	3.73713	3.76245	3.76245	3.76245	3.76245	3.76245	3.76245	3.76245	3.73721	3.73721	3.73721	3.73721	3.73532	3.73532	3.73532	3.73532	3.73532	3.73845	3.73845	3.73845	3.73845	3.73721	3.73721	3.73721	3.73721	3.75029	3.75029	3.75029	3.75029	3.75029	3.75029	3.75029	4.09341	3.75029	3.75029	3.75029	3.75029	3.75029	3.85656	3.85656	3.85656	3.85656	3.85656	3.85656	3.78212	3.78212	3.78212	3.78212	3.78212	3.71499	3.71499	3.71499	4.08894	3.71499	3.71499	3.71499	3.71499	3.71499	4.2924	3.65202	3.65202	3.65202	3.65202	3.65202	3.65202	3.65202	3.71499	3.74832	3.74832	3.74832	3.74832	3.74832	3.74832	3.74832	3.72796	3.72796	3.72796	3.72796	3.72796	3.72796	3.72796	3.72796	3.72796
ENSG00000137270	GCM1	3.75278	3.75278	3.75278	3.75278	3.75278	3.75278	4.12421	3.75278	3.75278	3.75278	3.75278	4.00566	3.75278	3.75278	3.75278	3.75278	4.55887	4.3493	4.37006	3.63037	3.63037	4.46401	3.63037	4.51497	3.63037	3.63037	3.63037	4.01024	4.68369	4.01024	4.01024	3.84503	3.84503	3.84503	4.20964	4.17727	3.84503	3.66913	4.06681	4.08788	3.66913	3.94153	4.14791	3.66913	3.85101	3.85101	4.16927	3.85101	3.523	4.10482	3.523	4.24291	3.71297	3.96887	3.96887	3.96887	4.3547	3.93057	3.93057	3.93057	3.93057	3.7846	4.24534	3.7846	3.7846	3.7846	3.7846	3.7846	3.7846	3.7846	3.7846	3.7846	4.5327	3.7846	4.5513	3.45455	3.82142	3.99511	3.79805	3.45455	3.75319	3.75319	4.64635	3.75319	3.75319	3.29595	3.94325	4.27444	6.04348	3.29595	4.19845	4.05895	4.20122	3.61998	4.01164	4.01164	4.01164	4.32392	4.01164	4.29544	4.01164	4.01164	3.29595	3.56562	3.56562	3.56562	3.97535	5.32607	5.53523	3.56562	4.6734	3.82142	3.82142	3.82142	3.82142	3.82142	4.44701	4.41342	3.82142
ENSG00000253026	RNU6-464P	3.74175	3.74175	3.74175	3.74175	3.74175	3.74175	3.74175	3.74175	3.74175	3.74175	3.74175	3.74175	3.74175	3.74175	3.74175	3.74175	3.74175	3.74175	3.74175	3.74175	3.74175	3.74175	3.74175	3.74175	3.74175	3.74175	3.74175	3.74175	3.74175	3.74175	3.74175	3.74175	3.74175	3.74175	3.74175	3.74175	3.74175	3.74175	3.74175	3.74175	3.74175	3.74175	3.74175	3.74175	3.74175	3.74175	3.74175	3.74175	3.74175	3.74175	3.74175	3.74175	3.74175	3.74175	3.74175	3.74175	3.74175	3.74175	3.74175	3.74175	3.74175	3.74175	3.74175	3.74175	3.74175	3.74175	3.74175	3.74175	3.74175	3.74175	3.74175	3.74175	3.74175	3.74175	3.74175	3.74175	3.74175	3.74175	3.74175	3.74175	3.74175	3.74175	3.74175	3.74175	3.74175	3.74175	3.74175	3.74175	3.74175	3.74175	3.74175	3.74175	3.74175	3.74175	3.74175	3.74175	3.74175	3.74175	3.74175	3.74175	3.74175	3.74175	3.74175	3.74175	3.74175	3.74175	3.74175	3.74175	3.74175	3.74175	3.74175	3.74175	3.74175	3.74175	3.74175	3.74175	3.74175	3.74175	3.74175
ENSG00000219074	SOD1P1	3.81855	3.81855	3.81855	3.81855	3.81855	3.81855	3.81855	3.81855	3.81855	3.81855	3.81855	3.81855	3.81855	3.81855	3.81855	3.81855	3.81855	3.81855	3.81855	3.61621	3.61621	4.44985	3.61621	3.61621	3.61621	3.61621	3.61621	3.7321	3.8656	4.31184	3.39344	3.82332	3.82332	3.82332	3.82332	3.82332	3.82332	3.81813	3.81813	3.81813	3.81813	3.81813	3.81813	3.81813	3.82364	3.82364	3.82364	3.82364	3.81618	3.81618	3.81618	3.81618	3.81618	3.82537	3.82537	3.82537	3.82537	3.82364	3.82364	3.82364	3.82364	3.81385	3.81385	3.81385	3.81385	3.81385	3.81385	3.81385	3.81385	3.81385	3.81385	3.81385	3.81385	3.81385	3.81676	3.81676	3.81676	3.81676	3.81676	3.81676	3.82167	3.82167	3.82167	3.82167	3.82167	3.82183	3.82183	3.82183	3.82183	3.82183	3.82183	3.82183	3.82183	3.82183	3.80786	3.80786	3.80786	3.80786	3.80786	3.80786	3.80786	3.80786	3.82183	4.25508	3.75084	3.75084	3.75084	3.75084	3.75084	3.75084	3.74864	3.74864	3.74864	3.74864	3.74864	3.74864	3.74864	4.34064	3.74864
ENSG00000218713	NA	3.83461	3.83461	3.83461	3.83461	3.83461	3.83461	3.83461	4.0813	4.12118	4.09111	3.83461	3.83461	3.83461	3.83461	3.83461	3.83461	3.83461	3.83461	3.83461	3.84043	3.84043	3.84043	3.84043	3.84043	3.84043	3.84043	3.84043	3.98909	3.5798	3.5798	4.20211	3.78262	3.78262	3.78262	3.78262	3.78262	3.78262	3.81175	3.81175	3.81175	3.81175	4.08414	3.81175	3.81175	3.6937	4.10718	3.6937	3.6937	3.67135	4.08415	3.98419	3.67135	3.67135	3.7026	3.7026	3.7026	4.24664	3.79707	3.79707	3.79707	3.79707	3.85811	3.85811	3.85811	3.85811	3.85811	3.85811	3.85811	3.85811	3.85811	3.85811	3.85811	3.85811	3.85811	3.35267	4.56777	3.35267	3.89323	3.35267	3.35267	3.75888	3.75888	3.75888	3.75888	3.75888	3.8181	3.8181	3.8181	3.8181	3.8181	3.8181	4.16249	3.8181	3.8181	3.75667	3.75667	4.20061	3.75667	3.75667	3.75667	3.75667	4.10205	3.8181	3.76415	4.26611	3.76415	3.76415	3.76415	3.76415	3.76415	3.84547	3.84547	3.84547	3.84547	3.84547	3.84547	3.84547	3.84547	3.84547
ENSG00000206908	RNU1-136P	3.74145	3.74145	3.74145	3.74145	3.74145	3.74145	3.74145	3.74145	3.74145	3.74145	3.74145	3.74145	3.74145	3.74145	3.74145	3.74145	3.74145	3.74145	3.74145	3.73943	3.73943	3.73943	3.73943	3.73943	3.73943	3.73943	3.73943	3.75939	3.75939	3.75939	3.75939	3.7401	3.7401	3.7401	3.7401	3.7401	3.7401	3.74588	3.74588	3.74588	3.74588	3.74588	3.74588	3.74588	3.73993	3.73993	3.73993	3.73993	3.74376	3.74376	3.74376	3.74376	3.74376	3.65628	3.65628	3.65628	4.04211	3.73993	3.73993	3.73993	3.73993	3.74709	3.74709	3.74709	3.74709	3.74709	3.74709	3.74709	3.74709	3.74709	3.74709	3.74709	3.74709	3.74709	3.74665	3.74665	3.74665	3.74665	3.74665	3.74665	3.74214	3.74214	3.74214	3.74214	3.74214	3.75501	3.75501	3.75501	3.75501	3.75501	3.75501	3.75501	3.75501	3.75501	3.75933	3.75933	3.75933	3.75933	3.75933	3.75933	3.75933	3.75933	3.75501	3.7555	3.7555	3.7555	3.7555	3.7555	3.7555	3.7555	3.75608	3.75608	3.75608	3.75608	3.75608	3.75608	3.75608	3.75608	3.75608
ENSG00000219163	NA	3.83825	3.83825	3.83825	3.83825	3.83825	3.83825	3.83825	3.83825	3.83825	3.83825	3.83825	3.83825	3.83825	3.83825	3.83825	3.83825	3.83825	3.83825	3.83825	4.57186	3.61265	3.61265	3.61265	3.61265	3.61265	3.61265	3.61265	3.97927	3.56998	3.96942	3.90445	3.83503	3.83503	4.0692	3.83503	3.83503	3.83503	3.75917	3.75917	4.0015	3.75917	3.75917	3.75917	3.75917	3.86866	3.86866	3.86866	3.86866	3.98822	3.49634	3.80918	3.91484	4.09327	4.01554	4.11552	3.64381	3.64381	3.86866	3.86866	3.86866	3.86866	3.80791	3.80791	3.80791	3.80791	3.80791	3.80791	3.80791	3.80791	3.80791	3.80791	3.80791	3.80791	3.80791	3.76999	3.76999	4.28744	3.76999	3.76999	3.76999	3.86206	3.86206	4.31396	3.86206	3.86206	3.60266	4.13263	4.20894	4.13005	3.97625	3.60266	3.60266	3.60266	3.60266	3.74218	3.74218	3.74218	3.74218	4.11161	4.02599	3.99172	4.08756	3.60266	3.77719	4.27915	3.77719	3.77719	3.77719	3.77719	3.77719	3.81343	3.81343	4.3974	3.81343	3.81343	3.81343	3.81343	3.81343	3.81343
ENSG00000012660	ELOVL5	9.97611	10.5825	10.7846	10.0301	10.4946	10.2205	11.384	10.7466	10.16	10.7275	10.5798	10.3906	10.2559	10.3202	10.3196	10.4884	10.0276	10.0661	10.0656	9.7172	10.0595	10.5288	11.1627	12.0549	11.7397	11.8173	11.6821	10.5687	9.58259	9.62436	10.2111	10.3868	10.4591	10.9893	11.0342	10.5187	10.586	10.1283	10.1755	11.7804	10.8489	10.8603	10.4827	11.1549	10.1253	10.6359	11.2212	10.3717	10.0103	10.7494	9.05525	11.2543	12.4875	9.72174	9.95682	10.349	10.4529	10.7725	10.2672	10.8902	10.4242	9.89612	10.511	10.5157	9.79856	9.61808	11.6992	11.4062	11.2113	10.9958	11.4053	10.9505	9.61964	10.3929	9.88773	9.60054	10.1973	9.77503	11.0058	10.4999	10.6319	10.2899	10.2776	9.85243	9.35937	10.9182	10.1192	9.90827	9.78552	9.42392	11.2478	11.0544	11.0992	10.9361	10.2848	10.3443	10.1454	9.58863	9.41761	10.3277	10.1342	11.5506	11.1753	10.7821	10.5513	9.62077	9.56446	9.90382	9.99039	9.82936	9.61886	10.8839	10.9035	10.8511	10.0166	10.0295	9.78303	9.94715	10.1551
ENSG00000264056	MIR5685	3.79988	3.79988	3.79988	3.79988	3.79988	3.79988	3.96635	3.79988	4.08645	3.79988	3.79988	3.79988	3.79988	4.07307	3.79988	3.79988	3.79988	3.79988	3.79988	3.81096	3.81096	3.81096	3.81096	3.81096	3.81096	3.81096	3.81096	3.75304	3.75304	3.75304	3.75304	3.79428	3.79428	3.79428	4.05244	3.79428	3.79428	3.80089	3.80089	4.04322	3.80089	3.80089	3.80089	3.80089	3.33751	4.24997	4.10944	3.62595	3.82219	3.82219	3.82219	3.82219	3.82219	3.77234	3.77234	3.77234	3.77234	3.83072	3.83072	3.83072	3.83072	3.70367	3.70367	4.1291	3.70367	3.70367	3.70367	4.03487	3.70367	3.70367	4.40959	3.70367	3.70367	3.70367	3.75177	3.75177	3.75177	3.75177	3.75177	3.75177	3.78876	3.78876	3.78876	3.78876	3.78876	4.1415	3.62409	3.62409	3.62409	3.62409	3.62409	4.11	3.62409	4.08138	3.737	3.737	3.737	3.737	3.737	3.737	3.737	4.08238	3.99059	3.76208	3.76208	3.76208	3.76208	3.76208	3.76208	3.76208	3.77878	3.77878	3.77878	3.77878	3.77878	3.77878	3.77878	3.77878	3.77878
ENSG00000217527	NA	4.03216	4.03216	4.49613	4.03216	4.03216	4.73967	4.32019	4.03216	4.03216	4.03216	4.03216	4.03216	4.03216	4.3665	4.03216	4.03216	4.03216	4.03216	4.03216	5.21958	3.88592	3.88592	3.88592	3.88592	4.47433	4.7448	4.37983	4.15292	4.15292	4.15292	4.15292	4.11431	4.11431	4.11431	4.11431	4.11431	4.11431	4.08791	4.08791	4.33024	4.08791	4.08791	4.08791	4.08791	4.47213	4.15597	4.19167	3.74248	4.57596	4.29643	3.88364	3.88364	3.88364	3.67833	3.68481	4.67395	4.66313	4.14056	4.14056	4.14056	4.14056	4.52518	4.03287	4.03287	4.03287	4.03287	4.38616	4.03287	4.03287	4.03287	4.48198	4.03287	4.03287	4.03287	3.59533	5.43298	2.95211	2.95211	2.95211	2.95211	4.46169	3.41796	3.41796	3.41796	3.41796	4.502	4.51456	3.98459	3.98459	3.98459	3.98459	4.32898	3.98459	3.98459	4.07919	4.4614	4.07919	4.07919	4.07919	4.07919	4.07919	4.07919	3.98459	4.07259	4.57455	4.07259	4.07259	4.07259	4.07259	4.07259	4.68121	4.99317	3.62598	3.76359	3.9889	3.79955	4.40103	3.634	4.24661
ENSG00000271367	NA	4.44835	4.5965	4.23302	4.42764	4.57408	4.47687	3.99251	3.97467	4.01068	4.54618	4.03305	3.73118	3.99058	3.8458	3.76806	3.88967	3.59206	3.37401	3.81214	5.13621	4.177	4.177	4.177	4.69301	5.0981	5.03588	4.87217	4.92161	3.60566	3.60566	3.84244	4.23683	4.23683	4.23683	4.60145	4.23683	4.23683	4.59414	4.32721	4.46293	3.92754	4.00957	3.53916	3.91139	4.04156	5.18492	4.04156	4.04156	4.89418	4.25605	4.30484	3.84227	4.11252	4.25401	4.46868	3.84092	3.97572	4.20247	4.20247	4.7022	4.20247	4.51531	4.31946	4.6087	4.16489	4.88461	4.59188	4.00177	4.43079	4.04767	3.67058	4.01928	3.67058	3.98209	4.65544	4.96811	3.75301	3.75301	4.43527	4.43142	4.16788	4.16788	4.16788	4.16788	4.16788	4.38211	3.6542	3.6542	4.02815	4.02779	4.14218	4.1401	4.18252	3.6542	4.14122	4.53157	3.68656	3.99884	3.94814	3.68656	3.68656	3.68656	4.28564	4.06707	4.4935	3.62775	3.70323	4.00594	3.94571	4.07978	3.57928	5.20865	4.16326	3.99877	3.57928	4.33684	3.57928	4.41082	3.57928
ENSG00000219863	RPL31P28	3.75301	3.75301	4.08178	3.75301	3.75301	3.75301	3.75301	3.75301	3.75301	3.75301	3.75301	3.75301	3.75301	3.75301	3.75301	3.75301	3.75301	3.75301	3.75301	3.78045	3.78045	3.78045	3.78045	3.78045	3.78045	3.78045	3.78045	3.79542	3.79542	3.79542	3.79542	3.74805	3.74805	3.74805	3.74805	3.74805	3.74805	3.73916	3.73916	3.73916	3.73916	3.73916	4.01643	3.73916	4.07432	3.65009	3.65009	3.65009	3.9774	3.48553	3.79837	3.78197	3.81411	3.69397	3.69397	3.69397	4.0798	3.75615	3.75615	3.75615	3.75615	3.77512	3.77512	3.77512	3.77512	3.77512	3.77512	3.77512	3.77512	3.77512	3.77512	3.77512	3.77512	3.77512	3.70934	3.70934	4.0762	3.70934	4.05284	3.70934	3.82257	3.82257	3.82257	3.82257	3.82257	3.78332	3.78332	3.78332	3.78332	3.78332	3.78332	3.78332	3.78332	3.78332	3.78838	3.78838	3.78838	3.78838	3.78838	3.78838	3.78838	3.78838	3.78332	3.79575	3.79575	3.79575	3.79575	3.79575	3.79575	3.79575	3.79169	3.79169	3.79169	3.79169	3.79169	3.79169	3.79169	3.79169	3.79169
ENSG00000218049	RPL31P33	3.74175	3.74175	3.74175	3.74175	3.74175	3.74175	3.74175	3.74175	3.74175	3.74175	3.74175	3.74175	3.74175	3.74175	3.74175	3.74175	3.74175	3.74175	3.74175	3.74175	3.74175	3.74175	3.74175	3.74175	3.74175	3.74175	3.74175	3.74175	3.74175	3.74175	3.74175	3.74175	3.74175	3.74175	3.74175	3.74175	3.74175	3.74175	3.74175	3.74175	3.74175	3.74175	3.74175	3.74175	3.74175	3.74175	3.74175	3.74175	3.74175	3.74175	3.74175	3.74175	3.74175	3.74175	3.74175	3.74175	3.74175	3.74175	3.74175	3.74175	3.74175	3.74175	3.74175	3.74175	3.74175	3.74175	3.74175	3.74175	3.74175	3.74175	3.74175	3.74175	3.74175	3.74175	3.74175	3.74175	3.74175	3.74175	3.74175	3.74175	3.74175	3.74175	3.74175	3.74175	3.74175	3.74175	3.74175	3.74175	3.74175	3.74175	3.74175	3.74175	3.74175	3.74175	3.74175	3.74175	3.74175	3.74175	3.74175	3.74175	3.74175	3.74175	3.74175	3.74175	3.74175	3.74175	3.74175	3.74175	3.74175	3.74175	3.74175	3.74175	3.74175	3.74175	3.74175	3.74175	3.74175	3.74175	3.74175
ENSG00000218261	NA	3.76102	3.76102	4.0898	3.76102	3.76102	3.76102	3.76102	3.76102	3.76102	4.01751	3.76102	3.76102	3.76102	3.76102	3.76102	3.76102	3.76102	3.76102	3.98071	3.82128	3.82128	3.82128	3.82128	3.82128	3.82128	3.82128	3.82128	3.84273	3.8246	3.83288	3.67021	3.37768	4.32702	3.70848	3.63584	3.70992	4.00912	3.8254	3.8254	3.8254	3.8254	3.8254	3.8254	3.8254	3.80133	3.80133	3.80133	3.80133	3.7637	3.7637	3.7637	3.7637	4.03218	3.68424	4.15594	3.68424	3.68424	3.80133	3.80133	3.80133	3.80133	3.81201	3.81201	3.81201	3.81201	3.81201	3.81201	3.81201	3.81201	3.81201	3.81201	3.81201	3.81201	3.81201	3.73957	3.73957	4.10644	3.73957	3.73957	3.73957	3.85943	3.85943	3.85943	3.85943	3.85943	3.80796	3.80796	3.80796	3.80796	3.80796	3.80796	3.80796	3.80796	3.80796	3.78545	3.78545	3.78545	3.78545	3.78545	3.78545	3.78545	3.78545	3.80796	3.79972	3.79972	3.79972	3.79972	3.79972	3.79972	3.79972	3.79442	3.79442	3.79442	3.79442	3.79442	3.79442	3.79442	3.79442	3.79442
ENSG00000271338	NA	3.74178	3.74178	3.74178	3.74178	3.74178	3.74178	3.74178	3.74178	3.74178	3.74178	3.74178	3.74178	3.74178	3.74178	3.74178	3.74178	3.74178	3.74178	3.74178	3.74169	3.74169	3.74169	3.74169	3.74169	3.74169	3.74169	3.74169	3.742	3.742	3.742	3.742	3.71534	3.71534	3.94951	3.71534	3.71534	3.71534	3.74216	3.74216	3.74216	3.74216	3.74216	3.74216	3.74216	3.7512	3.7512	3.7512	3.7512	3.74602	3.74602	3.74602	3.74602	3.74602	3.7419	3.7419	3.7419	3.7419	3.7512	3.7512	3.7512	3.7512	3.74223	3.74223	3.74223	3.74223	3.74223	3.74223	3.74223	3.74223	3.74223	3.74223	3.74223	3.74223	3.74223	3.74203	3.74203	3.74203	3.74203	3.74203	3.74203	3.74182	3.74182	3.74182	3.74182	3.74182	3.7422	3.7422	3.7422	3.7422	3.7422	3.7422	3.7422	3.7422	3.7422	3.74225	3.74225	3.74225	3.74225	3.74225	3.74225	3.74225	3.74225	3.7422	3.74196	3.74196	3.74196	3.74196	3.74196	3.74196	3.74196	3.74219	3.74219	3.74219	3.74219	3.74219	3.74219	3.74219	3.74219	3.74219
ENSG00000253010	RN7SKP256	3.7413	3.7413	3.7413	3.7413	3.7413	3.7413	3.7413	3.7413	3.7413	3.7413	3.7413	3.7413	3.7413	3.93461	3.7413	3.7413	3.7413	3.7413	3.7413	3.73829	3.73829	3.73829	3.73829	3.73829	3.73829	3.73829	3.73829	3.76813	3.76813	3.76813	3.76813	3.73928	3.73928	3.73928	3.73928	3.73928	3.73928	3.74793	3.74793	3.74793	3.74793	3.74793	3.74793	3.74793	3.73903	3.73903	3.73903	3.73903	3.74476	3.74476	3.74476	3.74476	3.74476	3.61397	3.61397	4.19082	3.61397	3.73903	3.73903	3.73903	3.73903	3.74973	3.74973	3.74973	3.74973	3.74973	3.74973	3.74973	3.74973	3.74973	3.74973	3.74973	3.74973	3.74973	3.74908	3.74908	3.74908	3.74908	3.74908	3.74908	3.74234	3.74234	3.74234	3.74234	3.74234	3.76158	3.76158	3.76158	3.76158	3.76158	3.76158	3.76158	3.76158	3.76158	3.76803	3.76803	3.76803	3.76803	3.76803	3.76803	3.76803	3.76803	3.76158	3.76231	3.76231	3.76231	3.76231	3.76231	3.76231	3.76231	3.76317	3.76317	3.76317	3.76317	3.76317	3.76317	3.76317	3.76317	3.76317
ENSG00000271373	NANOGP3	3.75398	3.75398	3.75398	3.75398	3.75398	3.75398	3.75398	3.75398	3.75398	3.75398	3.75398	3.75398	3.75398	3.75398	3.75398	3.75398	3.75398	3.75398	3.75398	3.75667	3.75667	3.75667	3.75667	3.75667	3.75667	3.75667	3.75667	3.77	3.77	3.77	3.77	3.75555	3.75555	3.75555	3.75555	3.75555	3.75555	3.75306	3.75306	3.75306	3.75306	3.75306	3.75306	3.75306	3.75583	3.75583	3.75583	3.75583	3.7494	3.7494	3.7494	3.7494	3.7494	3.59946	3.59946	3.59946	4.26385	3.75583	3.75583	3.75583	3.75583	4.20323	3.71091	3.71091	3.71091	3.71091	3.71091	3.71091	3.71091	3.71091	3.71091	3.71091	3.71091	3.71091	3.73854	3.73854	3.73854	3.73854	3.73854	3.73854	3.74987	3.74987	3.74987	3.74987	3.74987	3.73155	3.73155	3.73155	3.73155	3.73155	3.73155	3.73155	4.03771	3.73155	3.7598	3.7598	3.7598	3.7598	3.7598	3.7598	3.7598	3.7598	3.73155	3.76567	3.76567	3.76567	3.76567	3.76567	3.76567	3.76567	3.76181	3.76181	3.76181	3.76181	3.76181	3.76181	3.76181	3.76181	3.76181
ENSG00000001084	GCLC	11.0607	10.7084	10.9175	10.9595	11.2799	11.3214	10.1856	9.77039	10.3723	10.3314	10.3879	9.38658	10.1532	10.7534	10.685	10.4166	9.20712	9.18661	9.21974	10.5654	10.8253	11.4313	10.9782	12.4388	12.9473	13.0314	12.9118	10.2636	9.47981	9.48817	9.63523	11.4381	11.5126	9.1513	9.20486	8.7517	8.70098	10.8448	11.4317	9.96189	9.92945	9.94978	10.3196	7.26828	10.6286	11.2494	9.13431	9.31748	10.2558	10.175	10.818	9.03146	7.90172	10.6915	11.6925	8.9664	9.16084	11.084	9.60413	9.51051	10.1311	11.1246	10.3008	10.8274	10.4048	10.5654	8.44678	8.77636	11.0088	11.4386	11.4687	10.8157	9.04747	6.64795	10.1685	10.3361	9.49377	9.24494	9.6445	9.85405	11.3031	11.0567	8.61262	9.58516	8.76106	11.3922	9.21873	10.2685	9.28911	9.69827	9.12437	9.23916	9.59267	10.5453	10.936	11.0333	8.87129	8.18494	9.10725	9.06277	9.04009	8.73186	8.50205	11.2351	11.0236	9.02626	8.94414	9.49199	9.44725	9.34096	10.4863	11.6823	8.82557	9.02198	9.23248	9.09361	9.73235	9.77489	9.27411
ENSG00000249379	NA	3.97045	3.97045	4.62384	5.4609	5.01687	4.96147	5.31489	4.51942	4.54081	4.48145	4.2214	4.32762	4.32822	4.78056	4.36449	4.57931	4.3474	4.52893	4.28085	4.88033	4.72701	4.71029	4.57292	4.43127	5.09406	4.9948	5.71658	4.95714	3.97054	3.97054	4.54733	5.08989	4.9427	3.65233	3.38915	3.46323	3.84539	4.64503	4.98722	4.4511	4.38384	4.1088	4.38607	4.37237	4.97658	5.26152	3.17758	3.4983	4.14513	4.14513	4.6849	4.44157	4.33511	4.15262	4.07935	4.8869	4.80835	4.41851	4.35384	3.9226	4.21903	5.05942	4.34145	4.72265	3.8807	4.38845	4.37909	4.34806	4.89166	4.62863	5.28569	4.72482	4.21825	3.8807	5.15933	4.25691	4.25691	4.25691	4.25691	4.68832	4.54799	4.54799	4.54799	4.54799	4.54799	5.49389	4.61281	4.48781	4.03671	4.3357	4.10558	4.19333	4.36433	4.69097	4.98195	5.29076	3.59256	3.90484	4.229	3.99328	4.02371	4.07985	3.50932	5.34682	5.18042	4.1906	4.29891	3.88918	3.88918	3.88918	4.29212	5.26509	4.29212	4.29212	4.29212	4.29212	4.29212	4.29212	4.29212
ENSG00000231683	KILH	5.8977	7.03879	7.08368	5.05772	5.957	6.04826	9.0577	9.00592	7.95537	8.7633	8.64119	9.33187	7.5708	9.02266	8.82964	9.20156	5.54018	5.33103	5.23726	5.9849	5.87162	6.18931	6.60302	10.4156	10.7329	10.7054	10.932	5.25631	3.59945	3.27009	5.24321	7.59417	7.93054	6.03354	5.96644	5.19996	5.19996	5.42111	5.87506	4.74667	7.03905	6.92222	6.94912	3.9177	4.85344	6.08478	7.25545	6.93085	5.76726	5.20992	4.79713	6.32405	4.79713	7.52309	8.6823	1.81504	1.77523	5.57921	4.85515	7.48379	7.20636	5.38649	4.18411	4.69787	4.36746	4.93246	3.74592	3.86	8.88625	7.18075	8.30445	6.33402	5.47629	3.70415	5.54883	4.29184	4.80929	4.29184	4.77649	5.61438	5.62923	6.63193	4.88394	5.03678	3.88915	7.72601	4.39096	5.24229	4.39096	4.39096	4.39096	5.07496	5.07054	5.48909	5.30291	3.58081	3.58081	3.58081	3.84239	3.58081	3.58081	3.58081	4.39096	8.01332	7.0501	3.27757	3.56778	3.27757	3.58388	3.90278	5.50555	6.16411	3.76003	4.06728	4.02115	4.10325	4.41323	3.3457	3.3457
ENSG00000235899	LINC01564	6.03004	5.80245	6.61302	5.67817	7.1606	5.69666	8.24063	7.67222	7.47861	7.18318	7.21887	7.17031	7.23387	7.0921	6.39222	6.98598	4.93019	4.64784	4.93504	6.05113	6.78355	5.92892	5.91845	6.16384	5.8817	6.59241	5.77633	5.36377	5.29301	5.03372	5.23129	6.98252	7.17371	5.41192	5.48545	4.67853	4.67853	5.81238	6.28522	5.25685	5.81235	5.7275	5.59926	4.05485	5.79822	6.45647	5.52737	5.59378	6.17257	6.05887	5.3864	5.15677	3.75746	7.04745	7.34969	3.90894	3.86913	5.32413	4.92739	6.16054	6.96378	6.37316	5.44802	4.96358	6.03237	5.70873	4.35934	4.32831	6.66237	7.11219	6.17536	5.7345	4.7423	3.86095	5.11097	6.7875	4.87774	4.91218	3.36808	3.76484	5.07234	7.08533	4.80968	5.05553	5.27806	6.62744	4.45484	5.85332	4.98223	5.492	5.05109	5.28878	4.98316	5.81885	5.64822	4.63446	5.01307	4.54714	5.8361	3.78945	3.78945	3.78945	4.45484	6.90304	7.21377	4.08723	4.08723	5.21002	5.24451	4.08723	5.21282	6.31202	4.36084	4.78033	5.0363	4.36084	5.42838	5.37256	4.36084
ENSG00000124743	KLHL31	3.82261	3.82261	4.84314	4.87623	5.15543	5.15825	5.36329	5.06707	6.04785	5.47307	5.78499	5.24118	5.53212	5.82867	5.61451	5.5809	5.49966	5.29019	5.2689	5.36468	4.31725	3.83928	5.17305	4.10746	3.87098	3.6811	4.13795	4.76482	6.12819	6.15519	5.919	5.11098	4.87806	5.3591	5.41747	5.57895	5.55457	4.65795	4.4645	5.12749	6.21719	5.77464	4.92165	4.42882	4.97569	4.55483	5.66576	5.42685	4.22792	5.04535	6.05986	5.27547	4.22792	5.36735	4.89815	5.95044	5.32695	4.57747	3.58182	6.06147	6.40237	5.03916	4.8813	4.34541	4.58856	4.82777	5.2583	5.68296	6.7732	5.14524	6.25432	5.79603	4.49508	4.15123	4.10372	6.69573	6.68853	6.73983	6.37957	5.56126	4.43528	4.43528	7.13467	7.21258	6.9867	4.93527	6.43083	6.15352	7.01588	6.52122	4.87888	5.20949	4.8215	5.24625	5.59145	6.01034	6.72044	5.38719	5.97739	4.33828	4.47787	3.84283	4.43315	5.51994	5.00069	5.71431	5.81262	5.37073	5.63648	5.91574	4.50493	3.65296	5.23545	4.9997	6.41068	5.75961	7.14737	6.41954	5.14049
ENSG00000227885	LOC124901333	3.52377	3.52377	3.52377	4.30959	4.72384	3.88018	3.89521	4.07275	4.3726	4.24275	4.72015	4.27487	4.65673	5.12664	4.99064	4.94954	4.70562	4.69306	5.02551	3.50809	3.50809	4.34174	4.53435	4.23405	4.72829	5.15967	4.7797	4.36248	5.56786	5.59211	5.29436	3.65277	4.04615	4.45448	4.95169	5.22236	5.0772	4.03578	4.03578	5.01706	5.41406	5.35348	4.76277	4.29935	3.86741	4.2809	4.63934	4.88774	3.83447	3.83447	5.51159	4.95614	4.25806	3.93598	4.03596	5.53986	5.6635	4.04135	4.04135	4.89858	4.69411	3.60384	3.60384	4.33551	3.60384	4.3183	4.69744	4.96141	5.75637	4.92111	5.48444	5.68419	4.65059	4.88549	4.25834	4.41477	4.67368	4.80247	4.93355	4.18021	3.69525	3.69525	5.07674	5.15336	5.3732	4.32481	5.88447	5.50565	5.82542	5.65989	5.18406	4.92425	5.00008	5.2363	3.69844	5.32517	5.81841	5.90166	5.45797	4.98836	4.61767	4.38438	4.43885	4.30383	4.30383	5.60927	5.97675	5.38763	5.20954	4.30383	4.23491	3.62816	5.21065	4.9749	5.85737	5.73481	5.40517	5.39992	4.91099
ENSG00000137269	LRRC1	4.23598	3.8219	4.38894	6.47754	6.95716	6.49601	6.84736	7.34513	8.45421	7.79961	8.32483	7.20117	8.17039	8.50549	8.67933	8.98177	9.13095	8.8809	8.90885	4.64209	5.88874	4.8465	6.14561	7.17091	7.04064	6.76217	7.29348	5.10554	9.43791	9.43323	9.55512	5.80648	5.44692	7.4931	7.55096	7.9547	7.89218	5.08247	4.75449	7.95804	9.68487	9.1122	9.29328	6.09817	4.96376	4.8117	8.49847	8.17898	5.14162	5.29239	7.5375	8.40509	7.28895	5.85748	6.08789	8.7103	8.87318	6.08443	5.73051	6.94304	7.69493	5.10512	5.36757	5.25838	6.00886	4.5519	8.77543	8.62868	9.55019	8.21445	8.75393	7.99074	8.68554	6.51178	4.67463	6.54753	9.36099	9.34254	7.59803	7.22531	5.31901	5.07156	9.54344	9.75328	9.68582	5.88153	9.32505	9.23706	9.84913	10.1352	8.07147	8.09689	7.93295	8.14248	5.34524	6.96367	10.7548	9.68846	9.76306	6.9313	6.93683	6.46157	6.96197	5.22062	5.10412	9.38347	9.47335	9.5197	9.47147	9.12808	6.31578	4.85446	8.88295	9.27063	8.72715	8.96258	8.72469	8.64889	7.5704
ENSG00000271218	NA	3.62322	3.62322	3.62322	4.40904	4.12486	3.97962	3.99465	3.62322	4.02783	4.06633	3.87417	3.98039	4.06085	4.33971	4.01727	4.31217	3.93129	3.83544	4.00302	3.87892	3.87892	3.87892	3.87892	3.87892	3.87892	3.87892	4.85298	4.05981	4.05981	4.05981	4.39429	4.31118	3.90555	3.92142	4.02862	3.87453	4.02522	3.72443	3.72443	4.14317	4.58277	3.99682	4.0017	3.72443	3.46443	3.46443	4.66465	4.31867	3.9053	3.9053	3.9053	3.9053	4.09528	4.23174	3.86002	4.26926	3.86002	3.97804	3.97804	3.97804	3.97804	3.59923	3.59923	3.59923	3.59923	3.59923	4.63908	4.06659	4.66258	3.59923	4.23186	4.20031	3.93679	3.91075	3.66451	3.66451	3.66451	3.66451	3.66451	3.97013	3.79852	3.79852	3.79852	3.79852	3.79852	3.97176	4.55783	4.23333	4.80734	4.09789	3.94233	4.04808	3.76051	4.23998	3.39305	3.77526	4.97954	4.15073	4.41905	3.39305	3.64259	3.73843	3.45435	4.05055	4.05055	4.05055	4.34075	4.05055	4.05055	4.05055	4.06266	4.06266	4.06266	4.06266	4.06266	4.06266	4.06266	4.06266	4.06266
ENSG00000146147	MLIP	8.1686	7.27387	7.87642	9.57162	7.75389	9.45644	6.26714	5.95804	6.24685	7.39805	6.40277	5.89149	6.55139	4.51713	5.23181	5.36079	3.6644	4.08769	3.8841	8.85845	7.50306	8.38233	8.62779	4.04874	3.77434	4.03161	3.96651	11.2703	4.92875	5.22513	5.34802	7.83916	7.83071	6.5726	6.42137	5.56897	5.81454	8.88825	8.37832	7.27878	5.64832	5.4461	3.3913	3.3913	9.76544	8.43786	4.78322	5.38007	7.74055	7.97259	6.02534	5.41397	4.44732	8.08106	8.41336	6.37874	6.09888	7.10305	8.65479	6.5575	6.05124	8.65804	6.46023	7.83766	6.98736	9.1482	4.09548	4.71919	6.50711	7.03493	5.74102	6.01906	4.4903	3.7422	7.48215	7.64196	5.99344	7.35807	5.29121	5.97967	8.03915	8.4593	7.35579	6.7428	6.39709	9.05099	6.43426	5.69875	6.42646	6.82477	5.15125	5.257	5.2722	5.51016	6.08219	6.28071	6.96888	5.51107	5.74702	4.10035	4.10035	4.44574	5.02976	8.31349	6.48341	6.53955	6.35814	6.81072	6.80475	3.8414	8.26374	9.90194	4.49443	3.91045	5.90364	5.91313	6.30203	6.63953	3.91045
ENSG00000236740	NA	3.82458	3.82458	3.82458	3.82458	3.82458	4.18098	5.27964	5.33602	5.00886	4.94483	5.41026	4.981	5.42384	5.39834	5.03841	5.52097	4.13265	3.82458	3.82458	3.69091	3.69091	4.52455	3.69091	5.18018	5.49164	5.13904	5.5458	3.5953	3.5953	3.99474	4.29942	3.94682	4.3402	4.64331	4.89681	4.18201	4.18712	3.88144	3.88144	3.88144	4.49279	3.88144	3.88144	3.88144	4.02628	4.02628	4.34455	4.60033	4.19444	3.70257	3.70257	4.57987	3.70257	4.01126	4.15118	3.487	3.87283	3.51839	3.51839	4.96388	4.99679	4.33115	4.29958	3.83883	3.83883	3.83883	3.83883	3.83883	3.83883	3.83883	4.61063	3.83883	3.83883	3.83883	5.12053	4.02379	4.54124	4.02379	4.02379	4.02379	3.54009	3.54009	4.85531	4.85454	4.93383	4.40263	3.67472	3.67472	3.67472	3.67472	4.1627	3.67472	4.52973	4.39334	4.24266	3.60228	3.60228	4.22326	3.86386	3.60228	3.60228	3.60228	3.67472	3.8775	3.8775	3.8775	3.8775	3.8775	3.8775	3.8775	3.63747	3.63747	3.63747	3.63747	4.58437	3.63747	3.63747	4.22947	3.63747
ENSG00000235050	NA	3.76534	3.76534	4.33238	4.72208	3.76534	4.47285	3.93182	3.76534	3.76534	3.76534	4.01629	4.01822	3.76534	4.09968	4.08741	3.99693	3.76534	3.76534	3.76534	3.98162	3.98162	3.98162	4.71478	3.98162	4.39913	4.84051	3.98162	3.83435	4.28941	4.53116	3.42505	3.79095	3.79095	3.79095	3.79095	3.79095	3.79095	4.31697	4.35092	3.56288	3.83791	3.56288	3.56288	3.56288	5.11842	4.12926	3.30417	2.98591	3.86077	3.86077	3.86077	3.86077	3.86077	3.95037	4.42208	3.95037	3.95037	3.56055	4.85613	3.56055	3.56055	4.97978	4.49703	4.08288	4.33148	3.99112	3.48337	3.48337	3.48337	3.48337	3.48337	3.83207	3.48337	3.48337	4.08616	4.08616	4.08616	4.08616	4.42967	4.08616	4.13538	4.13538	4.13538	4.13538	4.13538	3.80752	3.80752	3.80752	3.80752	4.18111	3.80752	3.80752	3.80752	3.80752	3.78824	3.78824	4.23218	3.78824	4.04982	3.78824	3.78824	3.78824	3.80752	4.42171	3.91747	3.91747	3.91747	3.91747	3.91747	3.91747	4.37312	3.76638	3.76638	3.76638	3.76638	3.76638	4.64442	3.76638	3.76638
ENSG00000236996	NA	3.71594	3.71594	4.17991	4.27498	3.71594	4.2187	4.1226	4.449	4.41227	4.28652	4.2743	4.33148	4.54566	4.05028	4.03801	4.3248	3.71594	3.71594	3.71594	3.994	3.994	3.994	3.994	3.994	3.994	3.994	3.994	3.74879	3.74879	3.74879	3.74879	3.95047	3.95047	4.18463	4.20863	3.95047	3.95047	4.39709	4.20364	3.64299	3.64299	3.64299	3.64299	3.64299	3.61257	4.75592	3.61257	4.11052	3.74466	3.74466	3.74466	4.40296	3.74466	4.19288	4.02422	3.55251	3.55251	4.02289	4.02289	4.02289	4.02289	4.62517	3.65419	3.65419	4.34992	3.65419	3.65419	3.65419	4.24573	3.65419	3.9724	3.65419	3.65419	3.65419	4.27319	3.62997	3.99683	4.55575	3.62997	3.62997	4.09986	4.09986	4.09986	4.09986	4.09986	3.66728	3.66728	3.66728	3.66728	3.66728	4.01315	3.66728	3.97344	3.99131	4.37991	3.59874	3.59874	3.59874	3.59874	3.59874	3.59874	3.59874	3.66728	4.43023	4.06737	3.56541	3.56541	3.56541	3.56541	3.56541	3.6677	3.6677	3.6677	3.6677	3.6677	3.6677	3.6677	4.25969	3.6677
ENSG00000218143	NA	3.65386	3.65386	3.65386	4.37265	3.65386	3.65386	3.65386	3.65386	3.65386	3.65386	3.65386	3.65386	3.65386	3.65386	3.88183	3.65386	3.65386	3.65386	3.65386	3.75005	3.75005	3.75005	3.75005	3.75005	4.33846	4.948	3.75005	3.66042	4.05158	3.66042	3.66042	3.72316	3.72316	3.72316	3.72316	3.72316	3.96346	3.74357	3.74357	3.74357	3.74357	3.74357	3.74357	3.74357	3.75992	3.75992	3.75992	3.75992	3.75553	3.75553	3.75553	3.75553	3.75553	3.75549	3.75549	3.75549	3.75549	3.75992	3.75992	3.75992	3.75992	3.75208	3.75208	3.75208	3.75208	3.75208	3.75208	3.75208	3.75208	3.75208	3.75208	3.75208	3.75208	3.75208	3.8149	3.8149	3.8149	3.8149	3.8149	3.8149	3.71452	3.71452	3.71452	4.19329	3.71452	3.75483	3.75483	3.75483	3.75483	3.75483	3.75483	3.75483	3.75483	3.75483	3.76289	3.76289	3.76289	3.76289	3.76289	3.76289	3.76289	3.76289	3.75483	3.74927	3.74927	3.74927	3.74927	3.74927	3.74927	3.74927	3.75755	3.75755	3.75755	3.75755	3.75755	3.75755	3.75755	3.75755	3.75755
ENSG00000287745	NA	4.2785	3.69486	3.69486	4.6516	3.69486	4.79773	3.69486	3.69486	4.09948	3.69486	3.69486	3.69486	3.94817	3.69486	3.69486	3.69486	3.69486	3.69486	3.69486	4.12556	4.12556	4.12556	4.12556	4.12556	4.12556	4.12556	4.12556	3.90705	3.90705	3.90705	3.90705	4.09501	3.69697	3.69697	3.69697	3.69697	3.69697	4.13249	4.43678	3.75224	3.75224	3.75224	3.75224	3.75224	4.99906	4.42943	2.9935	2.9935	3.75708	4.16987	4.06992	3.75708	3.75708	4.20091	4.59755	3.56054	3.56054	3.85387	3.85387	3.85387	3.85387	4.58158	3.73685	4.16228	3.73685	4.45131	4.09013	3.73685	4.22096	3.73685	4.05506	3.73685	3.73685	3.73685	4.41376	4.98563	3.77054	3.77054	3.77054	3.77054	3.72752	3.72752	4.36404	4.20629	4.73144	3.86892	3.86892	3.86892	3.86892	3.86892	3.86892	3.86892	3.86892	3.86892	3.92075	3.92075	3.92075	3.92075	3.92075	3.92075	3.92075	3.92075	3.86892	4.42323	3.71366	3.71366	4.00387	4.02079	3.71366	3.71366	3.78804	4.96913	3.78804	3.78804	3.78804	3.78804	3.78804	3.78804	3.78804
ENSG00000137251	TINAG	3.88557	3.88557	4.34954	3.88557	3.88557	3.88557	4.1736	4.13226	4.5819	3.88557	4.13652	4.13845	4.67764	3.88557	3.88557	3.88557	4.10361	3.88557	4.26537	3.91836	3.91836	3.91836	3.91836	5.24377	5.41759	5.36649	5.4862	4.19064	5.13478	4.75376	4.19064	3.9097	3.9097	4.2405	4.27432	3.9097	3.9097	3.35958	3.35958	3.35958	6.28398	6.75488	3.7511	3.35958	3.84061	3.84061	4.47334	3.84061	3.77087	3.77087	4.39294	4.06731	3.77087	3.91555	3.91555	4.72608	4.84718	3.99879	3.99879	3.99879	3.99879	3.8146	3.8146	3.8146	3.8146	3.8146	4.66956	3.8146	3.8146	4.19169	4.1328	4.16329	4.63232	4.73526	3.32045	3.32045	4.13225	4.38367	8.39496	4.43798	3.86522	3.86522	5.30911	3.86522	3.86522	3.9752	5.13542	5.41121	3.9752	3.9752	4.994	4.65921	5.38899	4.53412	2.0665	2.0665	7.1717	6.45573	4.92819	2.0665	2.0665	2.0665	3.9752	4.40566	4.40566	4.40566	4.40566	4.40566	4.71197	4.40566	4.48264	3.63067	4.21464	4.22185	3.63067	3.63067	4.9897	4.79142	3.63067
ENSG00000228231	NA	3.7449	3.7449	3.7449	3.7449	3.7449	3.7449	3.7449	3.7449	3.7449	3.7449	3.7449	3.7449	3.7449	3.7449	3.7449	3.7449	3.7449	3.7449	3.7449	3.74483	3.74483	3.74483	3.74483	3.74483	3.74483	3.74483	3.74483	3.75166	3.75166	3.75166	3.75166	3.74449	3.74449	3.74449	3.74449	3.74449	3.74449	3.74467	3.74467	3.74467	3.74467	3.74467	3.74467	3.74467	3.74457	3.74457	3.74457	3.74457	3.74261	3.74261	3.74261	3.74261	3.74261	3.74938	3.74938	3.74938	3.74938	3.74457	3.74457	3.74457	3.74457	3.7409	3.7409	3.7409	3.7409	3.7409	3.7409	3.7409	3.7409	3.7409	3.7409	3.7409	3.7409	3.7409	3.73392	3.73392	3.73392	3.73392	3.73392	3.73392	3.74074	3.74074	3.74074	3.74074	3.74074	3.74832	3.74832	3.74832	3.74832	3.74832	3.74832	3.74832	3.74832	3.74832	3.6995	3.6995	3.6995	3.6995	3.96108	3.6995	3.6995	3.6995	3.74832	3.75007	3.75007	3.75007	3.75007	3.75007	3.75007	3.75007	3.74285	3.74285	3.74285	3.74285	3.74285	3.74285	3.74285	3.74285	3.74285
ENSG00000213335	CLNS1AP1	3.92674	3.92674	3.92674	3.92674	3.92674	3.92674	3.92674	3.92674	3.92674	3.92674	3.92674	3.92674	3.92674	3.92674	3.92674	3.92674	3.92674	3.92674	3.92674	3.93744	3.93744	3.93744	3.93744	3.93744	3.93744	3.93744	3.93744	5.00887	3.4594	3.55477	3.41792	4.22259	3.82456	3.82456	3.82456	3.82456	3.82456	3.91024	3.91024	3.91024	3.91024	3.91024	3.91024	3.91024	3.90253	3.90253	3.90253	3.90253	3.90026	3.90026	3.90026	3.90026	3.90026	3.88597	3.88597	3.88597	3.88597	3.90253	3.90253	3.90253	3.90253	3.90898	3.90898	3.90898	3.90898	3.90898	3.90898	3.90898	3.90898	3.90898	3.90898	3.90898	3.90898	3.90898	4.02774	4.02774	4.02774	4.02774	4.02774	4.02774	3.85497	3.85497	4.30687	4.33374	3.85497	3.87644	3.87644	3.87644	3.87644	3.87644	3.87644	3.87644	3.87644	3.87644	3.85287	3.85287	3.85287	3.85287	3.85287	3.85287	3.85287	3.85287	3.87644	3.83258	3.83258	3.83258	4.12278	3.83258	3.83258	3.83258	3.7939	3.7939	3.7939	3.7939	3.7939	3.7939	4.41948	3.7939	3.7939
ENSG00000216347	NA	3.74175	3.74175	3.74175	3.74175	3.74175	3.74175	3.74175	3.74175	3.74175	3.74175	3.74175	3.74175	3.74175	3.74175	3.74175	3.74175	3.74175	3.74175	3.74175	3.74175	3.74175	3.74175	3.74175	3.74175	4.15925	3.74175	3.74175	3.74175	3.74175	3.74175	3.74175	3.74175	3.74175	3.74175	3.74175	3.74175	3.74175	3.74175	3.74175	3.74175	3.74175	3.74175	3.74175	3.74175	3.74175	3.74175	3.74175	3.74175	3.74175	3.74175	3.74175	3.74175	3.74175	3.74175	3.74175	3.74175	3.74175	3.74175	3.74175	3.74175	3.74175	3.74175	3.74175	3.74175	3.74175	3.74175	3.74175	3.74175	3.74175	3.74175	3.74175	3.74175	3.74175	3.74175	3.74175	3.74175	3.74175	3.74175	3.74175	3.74175	3.74175	3.74175	3.74175	3.74175	3.74175	3.74175	3.74175	3.74175	3.74175	3.74175	3.74175	3.74175	3.74175	3.74175	3.74175	3.74175	3.74175	3.74175	3.74175	3.74175	3.74175	3.74175	3.74175	3.74175	3.74175	3.74175	3.74175	3.74175	3.74175	3.74175	3.74175	3.74175	3.74175	3.74175	3.74175	3.74175	3.74175	3.74175	3.74175
ENSG00000220773	RPSAP44	3.7363	3.7363	3.7363	3.7363	3.7363	3.7363	3.7363	3.7363	3.7363	3.7363	3.7363	3.7363	3.7363	3.7363	3.7363	3.7363	3.7363	3.7363	3.7363	3.73994	3.73994	3.73994	3.73994	3.73994	3.73994	3.73994	3.73994	3.85885	3.85885	3.85885	4.09562	3.74437	3.74437	3.74437	3.74437	3.74437	3.74437	3.63264	3.63264	3.63264	3.90768	3.63264	3.63264	4.15761	3.74326	3.74326	3.74326	3.74326	3.76872	3.76872	3.76872	3.76872	3.76872	3.85867	3.85867	3.85867	3.85867	3.74326	3.74326	3.74326	3.74326	3.65855	3.65855	3.65855	3.65855	3.65855	3.65855	3.65855	4.14266	3.65855	3.65855	3.65855	3.65855	4.09825	3.70978	3.70978	3.70978	3.70978	3.70978	3.70978	3.72863	3.72863	3.72863	3.72863	3.72863	3.61181	3.61181	5.33904	4.13919	3.61181	3.61181	3.61181	3.61181	3.61181	3.7557	3.7557	3.7557	3.7557	4.27674	3.7557	3.7557	3.7557	3.61181	3.87408	3.87408	3.87408	3.87408	3.87408	3.87408	3.87408	3.70341	3.70341	3.70341	3.70341	3.70341	3.70341	4.32899	4.2954	3.70341
ENSG00000220635	NA	3.7427	3.7427	3.7427	3.7427	3.7427	3.7427	3.7427	3.7427	3.7427	3.7427	3.7427	3.7427	3.7427	3.7427	3.7427	3.7427	3.7427	3.7427	3.7427	3.72814	3.72814	3.72814	3.72814	3.72814	3.72814	3.72814	3.72814	3.63205	4.02321	4.19516	3.86882	3.70017	3.70017	3.93433	3.70017	3.70017	3.70017	3.76272	3.76272	3.76272	3.76272	3.76272	3.76272	3.76272	3.73643	3.73643	3.73643	3.73643	3.72193	3.72193	3.72193	3.72193	3.72193	3.86259	3.86259	3.86259	3.86259	3.73643	3.73643	3.73643	3.73643	3.75209	3.75209	3.75209	3.75209	3.75209	3.75209	3.75209	3.75209	3.75209	3.75209	3.75209	3.75209	3.75209	3.88702	3.88702	3.88702	3.88702	3.88702	3.88702	3.66223	3.66223	3.66223	3.66223	4.66615	3.82572	3.82572	4.17747	3.82572	3.82572	3.82572	3.82572	3.82572	3.82572	3.82731	3.82731	3.82731	3.82731	3.82731	3.82731	3.82731	3.82731	3.82572	3.88803	3.88803	3.88803	3.88803	3.88803	3.88803	3.88803	3.4024	3.4024	3.4024	3.4024	3.4024	3.4024	5.17941	5.45536	3.4024
ENSG00000251946	RNU6-1023P	3.74175	3.74175	3.74175	3.74175	3.74175	3.74175	3.74175	3.74175	3.74175	3.74175	3.74175	3.74175	3.74175	3.74175	3.74175	3.74175	3.74175	3.74175	3.74175	3.74175	3.74175	3.74175	3.74175	3.74175	3.74175	3.74175	3.74175	3.74175	3.74175	3.74175	3.74175	3.74175	3.74175	3.74175	3.74175	3.74175	3.74175	3.74175	3.74175	3.74175	3.74175	3.74175	3.74175	3.74175	3.74175	3.74175	3.74175	3.74175	3.74175	3.74175	3.74175	3.74175	3.74175	3.74175	3.74175	3.74175	3.74175	3.74175	3.74175	3.74175	3.74175	3.74175	3.74175	3.74175	3.74175	3.74175	3.74175	3.74175	3.74175	3.74175	3.74175	3.74175	3.74175	3.74175	3.74175	3.74175	3.74175	3.74175	3.74175	3.74175	3.74175	3.74175	3.74175	3.74175	3.74175	3.74175	3.74175	3.74175	3.74175	3.74175	3.74175	3.74175	3.74175	3.74175	3.74175	3.74175	3.74175	3.74175	3.74175	3.74175	3.74175	3.74175	3.74175	3.74175	3.74175	3.74175	3.74175	3.74175	3.74175	3.74175	3.74175	3.74175	3.74175	3.74175	3.74175	3.74175	3.74175	3.74175	3.74175
ENSG00000224984	NA	3.7372	3.7372	3.7372	3.7372	3.7372	3.7372	3.7372	3.7372	3.7372	3.7372	3.7372	3.7372	3.7372	3.7372	3.7372	3.7372	3.7372	3.7372	3.7372	3.74614	3.74614	3.74614	3.74614	3.74614	3.74614	3.74614	3.74614	3.91234	3.91234	3.91234	3.91234	3.76919	3.76919	3.76919	3.76919	3.76919	3.76919	3.61428	3.61428	3.61428	4.16189	3.88667	3.61428	3.61428	3.69132	3.69132	3.69132	3.97976	3.75175	3.75175	3.75175	3.75175	3.75175	3.85694	3.85694	3.85694	3.85694	3.76343	3.76343	3.76343	3.76343	3.70674	3.70674	3.70674	4.20106	3.70674	3.70674	3.70674	3.70674	3.70674	3.70674	3.70674	3.70674	3.70674	3.83275	3.83275	4.46483	4.75854	3.83275	3.83275	3.73662	3.73662	4.73141	4.41067	4.74054	3.59759	4.12756	3.94933	4.24174	3.97118	3.59759	3.59759	3.59759	3.59759	3.54288	3.54288	4.42067	4.16385	3.99472	3.54288	3.54288	3.54288	3.96408	3.78328	3.78328	4.38289	3.78328	3.78328	3.78328	3.78328	3.82554	3.82554	3.82554	3.82554	3.82554	3.82554	3.82554	3.82554	3.82554
ENSG00000168143	FAM83B	3.84281	3.84281	3.84281	4.30021	3.84281	3.84281	4.17521	4.0895	3.84281	3.84281	4.09376	3.84281	4.20058	5.39675	4.59127	3.84281	3.84281	3.84281	3.84281	3.93242	3.93242	3.93242	3.93242	4.81702	4.34992	4.79131	4.62759	5.02882	7.22822	6.68334	6.32563	4.03816	4.03816	5.32152	5.46438	4.964	4.66961	3.20345	3.7641	3.62219	6.36703	6.01951	3.20345	4.5047	3.16938	2.85321	5.82592	6.33182	3.78559	4.3674	4.75828	4.75231	4.20917	2.98404	2.98404	7.89461	8.22454	4.54508	4.54508	4.54508	4.54508	4.01998	4.48072	4.01998	4.01998	4.01998	4.37326	4.01998	5.55909	4.01998	4.46909	4.01998	4.01998	5.42747	4.76057	4.58044	8.33295	7.70688	3.36535	4.68789	3.533	3.533	8.52137	8.65231	8.88314	3.51611	7.59956	7.75284	7.48434	6.83687	4.28232	5.57431	4.37111	4.52241	3.97445	3.51979	8.47757	7.16403	8.32068	5.73958	5.64063	5.13083	4.24335	4.14446	4.14446	6.82251	7.06124	6.94172	6.86683	4.14446	5.85848	3.96918	4.88347	3.96918	6.33502	6.26173	5.98521	5.95752	7.63413
ENSG00000261116	NA	3.74175	3.74175	3.74175	3.74175	3.74175	3.74175	3.74175	3.74175	3.74175	3.74175	3.74175	3.74175	3.74175	3.74175	3.74175	3.74175	3.74175	3.74175	3.74175	3.74175	3.74175	3.74175	3.74175	3.74175	3.74175	3.74175	3.74175	3.74175	3.74175	3.74175	3.74175	3.74175	3.74175	3.74175	3.74175	3.74175	3.74175	3.74175	3.74175	3.74175	3.74175	3.74175	3.74175	3.74175	3.74175	3.74175	3.74175	3.74175	3.74175	3.74175	3.74175	3.74175	3.74175	3.74175	3.74175	3.74175	3.74175	3.74175	3.74175	3.74175	3.74175	3.74175	3.74175	3.74175	3.74175	3.74175	3.74175	3.74175	3.74175	3.74175	3.74175	3.74175	3.74175	3.74175	3.74175	3.74175	3.74175	3.74175	3.74175	3.74175	3.74175	3.74175	3.74175	3.74175	3.74175	3.74175	3.74175	3.74175	3.74175	3.74175	3.74175	3.74175	3.74175	3.74175	3.74175	3.74175	3.74175	3.74175	3.74175	3.74175	3.74175	3.74175	3.74175	3.74175	3.74175	3.74175	3.74175	3.74175	3.74175	3.74175	3.74175	3.74175	3.74175	3.74175	3.74175	3.74175	3.74175	3.74175	3.74175
ENSG00000137252	HCRTR2	3.72694	3.72694	3.72694	3.72694	3.72694	3.72694	3.72694	3.72694	3.72694	3.72694	3.72694	3.72694	3.72694	3.72694	3.72694	3.72694	3.72694	3.72694	3.72694	3.73447	3.73447	3.73447	3.73447	3.73447	4.15198	3.73447	3.73447	3.82615	4.21731	3.82615	3.82615	3.68644	3.68644	3.68644	3.68644	4.01868	3.68644	3.62372	3.62372	3.62372	3.89876	4.09413	3.62372	4.48619	3.73998	3.73998	3.73998	3.73998	3.70695	3.70695	4.24671	4.00339	3.70695	3.76433	3.76433	3.76433	4.15016	3.574	4.23791	3.574	3.574	3.6326	3.6326	3.6326	3.6326	4.14035	3.98588	3.96379	3.6326	3.6326	3.6326	3.98129	3.6326	4.97904	3.83504	3.83504	3.83504	3.83504	3.83504	3.83504	3.77218	3.77218	3.77218	3.77218	3.77218	3.8339	3.8339	4.33013	3.8339	3.8339	4.32188	3.8339	3.8339	3.8339	3.92073	3.92073	3.92073	3.92073	4.37257	3.92073	3.92073	4.26611	3.8339	3.83414	3.83414	3.83414	4.12435	3.83414	3.83414	3.83414	3.65642	3.65642	3.65642	3.65642	3.65642	3.65642	4.72395	4.24841	4.45778
ENSG00000187871	GFRAL	3.79677	3.79677	3.79677	3.79677	3.79677	3.79677	3.79677	3.79677	3.79677	3.79677	3.79677	3.79677	3.79677	3.79677	3.79677	3.79677	3.79677	3.79677	3.79677	3.78397	3.78397	3.78397	3.78397	3.78397	3.78397	3.78397	4.27789	3.87986	3.87986	3.87986	3.87986	3.74454	3.74454	3.74454	4.10916	3.74454	3.74454	3.82619	3.82619	3.82619	3.82619	3.82619	3.82619	3.82619	3.79998	3.79998	3.79998	3.79998	3.80115	3.80115	3.80115	3.80115	3.80115	3.8479	3.8479	3.8479	3.8479	3.79998	3.79998	3.79998	3.79998	3.85524	3.85524	3.85524	3.85524	3.85524	3.85524	3.85524	3.85524	3.85524	3.85524	3.85524	3.85524	3.85524	4.07767	4.65505	2.98093	2.98093	2.98093	2.98093	3.48283	3.48283	3.48283	3.48283	3.48283	3.86761	3.86761	3.86761	3.86761	3.86761	3.86761	3.86761	3.86761	3.86761	3.8829	3.8829	3.8829	3.8829	3.8829	3.8829	3.8829	3.8829	3.86761	3.86252	3.86252	3.86252	3.86252	3.86252	3.86252	3.86252	3.65559	3.65559	3.65559	3.65559	3.65559	3.65559	4.53364	4.48713	3.65559
ENSG00000146151	HMGCLL1	3.77431	3.77431	3.77431	3.77431	3.77431	3.77431	3.77431	3.77431	3.77431	3.77431	3.77431	3.77431	3.77431	3.77431	3.77431	3.77431	3.77431	3.77431	3.77431	3.80901	3.80901	3.80901	3.80901	3.80901	4.63558	3.80901	4.30292	3.95926	5.10592	5.18889	4.36846	3.22897	3.22897	3.55977	3.48713	4.78386	5.02102	4.70597	3.58994	3.58994	3.58994	3.58994	3.58994	3.58994	4.16865	4.15359	3.57081	3.57081	3.6165	4.02929	4.05806	3.91294	3.80647	3.29721	3.29721	5.58205	5.31722	3.69999	4.3639	3.69999	3.69999	3.82151	3.82151	3.82151	5.51381	4.82209	3.82151	3.82151	3.82151	3.82151	3.82151	3.82151	3.82151	3.82151	6.08588	4.09629	4.09629	4.09629	4.09629	4.09629	3.91674	3.91674	3.91674	3.91674	3.91674	3.53322	5.50739	4.7209	4.57134	5.16212	3.87909	3.53322	3.53322	3.85725	5.47601	4.76618	4.38398	4.38398	4.83582	4.94889	5.03937	5.28522	3.89972	3.9994	3.49516	4.96985	5.32091	4.91311	4.88071	3.49516	4.07507	4.07507	4.07507	4.07507	5.22502	5.54344	4.70065	4.07507	4.73213
ENSG00000220725	NA	3.74465	3.74465	3.74465	3.74465	3.74465	3.74465	3.74465	3.74465	3.74465	3.74465	3.74465	3.74465	3.74465	3.74465	3.74465	3.74465	3.74465	3.74465	3.74465	3.74363	3.74363	3.74363	3.74363	3.74363	3.74363	3.74363	3.74363	3.65596	4.04712	3.65596	3.65596	3.74397	3.74397	3.74397	3.74397	3.74397	3.74397	3.7469	3.7469	3.7469	3.7469	3.7469	3.7469	3.7469	3.74388	3.74388	3.74388	3.74388	3.74582	3.74582	3.74582	3.74582	3.74582	3.75038	3.75038	3.75038	3.75038	3.74388	3.74388	3.74388	3.74388	3.74751	3.74751	3.74751	3.74751	3.74751	3.74751	3.74751	3.74751	3.74751	3.74751	3.74751	3.74751	3.74751	3.74729	3.74729	3.74729	3.74729	3.74729	3.74729	3.745	3.745	3.745	3.745	3.745	3.75153	3.75153	3.75153	3.75153	3.75153	3.75153	3.75153	3.75153	3.75153	3.75371	3.75371	3.75371	3.75371	3.75371	3.75371	3.75371	3.75371	3.75153	3.75178	3.75178	3.75178	3.75178	3.75178	3.75178	3.75178	3.75207	3.75207	3.75207	3.75207	3.75207	3.75207	3.75207	3.75207	3.75207
ENSG00000112175	BMP5	3.8349	4.2319	4.16368	3.8349	3.8349	3.8349	4.0702	4.08159	3.8349	4.0914	3.8349	3.8349	3.8349	4.16924	3.8349	3.8349	3.8349	3.8349	3.8349	4.72921	3.39555	3.39555	4.64016	3.39555	3.39555	3.39555	3.39555	4.39303	5.40993	5.49914	4.39303	3.91272	3.91272	4.14688	3.91272	3.91272	4.25216	5.40325	3.70268	3.30501	3.30501	3.30501	3.30501	3.67723	4.33445	3.91021	3.91021	3.91021	3.85435	3.85435	4.95745	3.85435	3.85435	3.01311	3.01311	6.23742	6.25327	4.01627	4.01627	4.01627	4.01627	3.85836	3.85836	4.28379	6.52452	6.15871	3.85836	3.85836	3.85836	3.85836	3.85836	3.85836	3.85836	4.16988	7.1434	6.38889	3.55584	3.55584	3.55584	4.08324	3.85851	3.85851	3.85851	3.85851	3.85851	3.22442	7.94636	6.15108	4.92303	3.96552	3.5703	3.22442	3.22442	3.22442	6.70718	6.06772	5.04201	4.06422	4.88157	4.34803	6.08688	4.75015	3.22442	5.11132	4.31976	5.14232	5.70229	4.4905	4.52351	3.33027	5.37745	4.34119	4.34119	4.34119	5.65826	5.4009	4.34119	4.34119	4.99826
ENSG00000214604	NPM1P36	3.73717	3.73717	3.73717	3.73717	3.73717	3.73717	3.73717	3.73717	3.73717	3.73717	3.73717	3.73717	3.73717	3.73717	3.73717	3.73717	3.73717	3.73717	3.73717	3.73256	3.73256	3.73256	3.73256	3.73256	3.73256	3.73256	3.73256	3.84114	3.84114	3.84114	4.07792	3.73029	3.73029	3.73029	3.73029	3.73029	3.73029	3.73755	3.73755	3.73755	3.73755	3.73755	3.73755	3.73755	3.73086	3.73086	3.73086	3.73086	3.71777	3.71777	3.71777	3.71777	3.71777	3.84441	3.84441	3.84441	3.84441	3.73086	3.73086	3.73086	3.73086	3.7276	3.7276	3.7276	3.7276	3.7276	3.7276	3.7276	3.7276	3.7276	3.7276	3.7276	3.7276	3.7276	3.74613	3.74613	3.74613	3.74613	3.74613	3.74613	3.73765	3.73765	3.73765	3.73765	3.73765	3.75206	4.12786	4.10381	3.75206	3.75206	3.75206	3.75206	3.75206	3.75206	3.80863	3.80863	3.80863	3.80863	3.80863	3.80863	3.80863	3.80863	3.75206	3.80157	3.80157	4.22708	3.80157	3.80157	3.80157	3.80157	3.49172	3.49172	3.49172	3.49172	3.49172	3.49172	4.55925	5.33994	3.49172
ENSG00000124749	COL21A1	3.68375	3.68375	4.25079	3.68375	5.53832	4.67477	3.97178	4.23272	5.18701	4.55993	3.68375	4.34778	4.51347	4.15553	4.19142	3.68375	3.68375	4.20126	4.30103	3.94775	3.94775	3.94775	5.19237	5.97717	6.10971	6.06006	6.30351	4.00675	6.07812	5.77374	6.49241	3.65516	2.86642	5.0706	4.80209	5.33139	5.33782	5.48098	4.01893	4.01893	4.01893	4.01893	4.01893	5.34338	4.00647	4.48146	4.53003	4.77268	3.66677	4.37699	6.08729	4.17843	5.32648	3.24942	3.24942	7.13819	6.94219	4.67052	5.4154	3.85236	3.85236	4.8721	4.81883	4.75904	6.11636	5.24139	4.02736	5.14873	4.51147	4.02736	4.34557	4.02736	4.36492	5.72135	6.25303	5.47973	3.80562	4.7314	6.08966	5.75343	4.20266	4.20266	4.20266	4.68143	4.20266	3.88984	7.40849	5.80516	5.13563	5.28194	5.28124	4.20637	5.08479	5.05411	5.96017	6.51411	6.0131	5.11406	5.06491	6.90083	7.16539	7.95799	4.00387	4.59041	4.43198	6.71907	6.93995	5.17174	5.11114	3.72559	4.84381	4.23706	5.86373	4.65655	5.93993	5.52147	6.3906	6.57225	6.51625
ENSG00000219095	NA	3.75383	3.75383	3.75383	3.75383	3.75383	3.75383	3.75383	3.75383	3.75383	3.75383	3.75383	3.75383	3.75383	3.75383	3.75383	3.75383	3.75383	3.75383	3.75383	3.75189	3.75189	3.75189	3.75189	3.75189	3.75189	3.75189	3.75189	3.76182	3.76182	3.76182	3.76182	3.7525	3.7525	3.7525	3.7525	3.7525	3.7525	3.77296	3.77296	3.77296	3.77296	3.77296	3.77296	3.77296	3.75235	3.75235	3.75235	3.75235	3.75584	3.75584	3.75584	3.75584	3.75584	3.75851	3.75851	3.75851	3.75851	3.75235	3.75235	3.75235	3.75235	3.7515	3.7515	3.7515	3.7515	3.7515	3.7515	3.7515	3.7515	3.7515	4.06971	3.7515	3.7515	3.7515	4.20089	3.55767	3.55767	3.55767	3.55767	3.55767	3.67906	3.67906	3.67906	3.67906	3.67906	3.77567	3.77567	3.77567	3.77567	3.77567	3.77567	3.77567	3.77567	3.77567	3.77066	3.77066	3.77066	3.77066	3.77066	3.77066	3.77066	3.77066	3.77567	3.76029	3.76029	3.76029	3.76029	3.76029	3.76029	3.76029	3.76109	3.76109	3.76109	3.76109	3.76109	3.76109	3.76109	3.76109	3.76109
ENSG00000227602	NA	3.66827	3.66827	3.66827	3.99237	4.02387	3.66827	3.66827	3.66827	3.66827	3.66827	3.66827	3.92115	3.92157	3.66827	3.66827	3.66827	3.66827	3.66827	3.66827	3.76484	3.76484	3.76484	3.76484	3.76484	3.76484	3.76484	3.76484	3.60819	3.99935	4.00763	3.60819	3.70736	3.70736	3.70736	3.70736	3.70736	3.94765	3.73013	3.73013	3.73013	3.73013	3.73013	3.73013	3.9937	3.6484	4.06188	3.6484	3.6484	3.77816	3.77816	3.77816	3.77816	3.77816	3.79217	3.79217	3.79217	3.79217	3.75177	3.75177	3.75177	3.75177	3.77264	3.77264	3.77264	3.77264	3.77264	3.77264	3.77264	3.77264	3.77264	3.77264	3.77264	3.77264	3.77264	3.77615	3.77615	3.77615	3.77615	3.77615	3.77615	3.76908	3.76908	3.76908	3.76908	3.76908	3.79553	3.79553	3.79553	3.79553	3.79553	3.79553	3.79553	3.79553	3.79553	3.80437	3.80437	3.80437	3.80437	3.80437	3.80437	3.80437	3.80437	3.79553	3.70254	3.70254	4.00395	3.99274	3.70254	3.70254	3.70254	3.79838	3.79838	3.79838	3.79838	3.79838	3.79838	3.79838	3.79838	3.79838
ENSG00000220666	NA	4.0033	3.97937	3.98671	3.87707	3.41967	4.87332	3.58614	3.41967	3.70624	4.0439	3.67062	3.41967	3.67297	3.41967	3.74173	3.41967	3.99332	3.93717	3.8578	2.5052	4.71106	4.28107	4.5523	2.5052	3.09362	3.36409	3.20037	3.40174	4.41864	4.19321	4.02406	3.76783	4.32245	4.46431	4.49139	3.76783	3.76783	3.7502	4.43474	4.0925	4.02524	3.7502	3.7502	3.7502	4.07581	4.07581	4.07581	4.07581	4.00047	4.00047	4.00047	4.00047	4.00047	3.65181	4.12352	4.22867	4.03764	3.84691	3.84691	3.84691	4.7625	4.67387	4.28988	3.82913	4.32345	3.82913	3.82913	3.82913	3.82913	3.82913	3.82913	3.82913	4.16668	3.82913	4.18283	4.18283	4.18283	4.18283	4.18283	4.18283	4.01983	4.01983	4.47173	4.01983	4.01983	4.1934	3.67599	4.17222	3.67599	4.20287	4.16397	3.67599	4.10816	4.00002	4.43303	4.17486	3.79265	3.79265	4.16208	3.79265	3.79265	3.79265	3.67599	4.00137	4.00137	4.00137	4.00137	4.00137	4.00137	4.00137	3.94654	3.94654	3.94654	4.36602	3.94654	3.94654	3.94654	3.94654	3.94654
ENSG00000151914	DST	11.6887	11.9104	11.4982	11.9601	11.7384	12.771	12.3232	12.0661	12.0147	11.7003	11.6574	11.8379	11.8424	13.1754	13.1757	13.0429	11.211	10.7223	10.7115	12.1851	11.9049	12.311	11.7698	11.8389	12.2318	12.2004	12.3548	11.2665	11.5424	11.5487	13.1717	11.3632	11.3004	12.4973	12.6492	12.5311	12.5914	12.355	12.8381	10.602	10.6935	10.2978	11.3617	10.9795	12.4767	12.1952	11.9788	11.8583	12.5797	12.3736	11.1934	10.8341	11.2947	12.8473	12.8009	10.9599	11.1349	11.9239	11.619	12.2659	12.7003	12.8335	11.3368	12.3523	11.5265	10.8327	11.3775	11.3649	12.9549	7.50954	12.7046	10.3292	9.5919	11.9014	10.8183	12.5504	11.7795	12.2926	10.1733	10.1068	11.9011	12.0036	12.0923	11.3813	13.0863	11.6932	11.0374	11.1881	12.0134	11.5455	11.4762	11.2509	11.7557	11.5541	12.2421	10.1787	12.218	10.6065	13.0587	9.60218	10.2674	9.96906	11.2459	12.2095	12.0738	11.862	11.7731	11.9325	11.8891	10.3126	11.2217	12.106	9.74192	9.88117	11.4894	11.612	13.1284	12.8656	10.747
ENSG00000231441	NA	3.81944	3.81944	3.81944	3.81944	3.81944	3.81944	4.4999	3.81944	4.10601	3.81944	3.81944	4.07232	4.07275	4.01276	4.32711	4.21972	3.81944	3.81944	4.12984	3.8057	3.8057	3.8057	3.8057	4.32171	4.2232	3.8057	4.29962	4.05532	4.05532	4.61844	4.05532	3.48914	3.48914	3.81994	3.7473	4.59132	4.2772	3.59613	3.59613	3.83846	4.20748	4.20167	4.27019	3.8597	3.608	4.19078	3.608	4.10595	3.70929	3.70929	4.40347	3.70929	4.24394	3.96366	3.96366	4.3729	3.96366	4.19906	3.61671	3.61671	4.08023	3.6802	4.47167	3.6802	3.6802	3.6802	3.6802	4.14756	4.1643	3.6802	4.12931	3.6802	4.01775	4.43606	3.76356	3.76356	3.76356	3.76356	3.76356	4.06919	3.7899	3.7899	3.7899	3.7899	3.7899	3.38875	4.21989	3.99503	4.82828	5.05226	4.07565	4.15175	3.91707	3.71278	3.8513	3.8513	4.61434	3.8513	4.62771	4.1351	4.20376	4.19668	3.75525	3.6457	3.6457	4.43476	4.50503	4.39111	4.59874	3.6457	4.08517	4.08517	4.66914	4.08517	4.08517	4.08517	4.08517	4.08517	4.08517
ENSG00000216854	RPL17P26	3.85116	3.85116	3.85116	3.85116	3.85116	3.85116	4.01764	3.85116	4.25577	3.85116	3.85116	3.85116	3.85116	3.85116	4.24521	4.08275	4.06921	3.85116	3.85116	3.66329	4.50923	3.66329	3.66329	3.66329	3.66329	3.66329	4.15721	3.80068	4.19184	3.80068	4.03745	3.73892	3.73892	3.97309	4.10354	3.97411	4.15418	3.87219	3.87219	3.87219	3.87219	3.87219	3.87219	3.87219	3.92904	3.92904	3.92904	3.92904	3.6322	4.04499	3.94504	3.92864	3.90067	4.11237	3.74064	3.74064	4.12648	3.92904	3.92904	3.92904	3.92904	3.85304	3.85304	3.85304	3.85304	3.85304	3.85304	3.85304	3.85304	3.85304	3.85304	3.85304	3.85304	3.85304	4.10401	3.20159	3.20159	3.96171	3.20159	3.20159	3.37232	4.62842	3.37232	3.37232	3.37232	3.87888	3.87888	3.87888	4.25284	3.87888	3.87888	3.87888	3.87888	3.87888	3.88029	3.88029	3.88029	3.88029	3.88029	3.88029	3.88029	4.22568	3.87888	4.26717	3.76293	3.76293	4.05314	3.76293	4.19531	3.76293	3.76173	3.76173	3.76173	3.76173	3.76173	3.76173	4.38731	4.59326	3.76173
ENSG00000200224	RNU6-626P	3.74175	3.74175	3.74175	3.74175	3.74175	3.74175	3.74175	3.74175	3.74175	3.74175	3.74175	3.74175	3.74175	3.74175	3.74175	3.74175	3.74175	3.74175	3.74175	3.74175	3.74175	3.74175	3.74175	3.74175	3.74175	3.74175	3.74175	3.74175	3.74175	3.74175	3.74175	3.74175	3.74175	3.74175	3.74175	3.74175	3.74175	3.74175	3.74175	3.74175	3.74175	3.74175	3.74175	3.74175	3.74175	3.74175	3.74175	3.74175	3.74175	3.74175	3.74175	3.74175	3.74175	3.74175	3.74175	3.74175	3.74175	3.74175	3.74175	3.74175	3.74175	3.74175	3.74175	3.74175	3.74175	3.74175	3.74175	3.74175	3.74175	3.74175	3.74175	3.74175	3.74175	3.74175	3.74175	3.74175	3.74175	3.74175	3.74175	3.74175	3.74175	3.74175	3.74175	3.74175	3.74175	3.74175	3.74175	3.74175	3.74175	3.74175	3.74175	3.74175	3.74175	3.74175	3.74175	3.74175	3.74175	3.74175	3.74175	3.74175	3.74175	3.74175	3.74175	3.74175	3.74175	3.74175	3.74175	3.74175	3.74175	3.74175	3.74175	3.74175	3.74175	3.74175	3.74175	3.74175	3.74175	3.74175	3.74175
ENSG00000151917	BEND6	3.79522	3.79522	3.79522	3.79522	3.79522	3.79522	3.9617	4.44324	5.01018	4.05172	3.79522	4.0481	4.7279	6.29434	6.26044	5.95277	4.28095	4.68234	4.37317	3.828	3.828	3.828	3.828	3.828	3.828	3.828	3.828	4.26169	5.03705	4.66113	4.92626	3.66437	3.66437	5.1525	5.20456	5.37155	5.12298	4.04165	4.05908	4.81866	4.13635	3.6614	4.38839	7.45246	3.77832	3.77832	4.93994	5.42158	3.76522	3.76522	4.07806	5.85789	7.06559	3.42975	3.42975	5.30625	5.529	4.07275	4.73666	4.57249	4.53627	3.76309	3.76309	3.76309	4.73792	4.63382	5.20494	4.09429	3.76309	3.76309	4.2122	4.25504	4.51119	8.48526	4.89602	4.48296	3.63473	3.80842	3.26787	4.26352	3.72824	3.72824	3.72824	4.20702	3.72824	3.11242	4.2159	5.47735	5.05113	4.93538	5.15696	4.83497	5.24803	4.76859	4.19795	4.85617	4.6419	4.51024	5.4664	6.16842	6.57556	6.59446	6.04669	3.41834	3.41834	4.94409	5.07071	5.54395	5.67447	4.04355	4.9753	4.12332	4.53765	4.12332	4.79877	4.88088	5.00137	4.71532	5.836
ENSG00000219790	NA	3.8795	3.8795	3.8795	4.20361	3.8795	3.8795	3.8795	4.22795	3.8795	4.136	3.8795	4.13238	3.8795	3.8795	3.8795	4.11109	3.8795	4.09172	4.31763	3.75175	3.75175	4.58539	3.75175	3.75175	3.75175	3.75175	4.24566	4.16517	4.34489	4.12676	3.58448	4.04092	3.64289	4.16423	3.64289	4.30307	4.35729	3.96249	3.96249	3.96249	3.96249	3.96249	3.96249	3.96249	4.00895	4.00895	4.00895	4.00895	3.71996	4.30178	3.71996	4.0164	4.14354	3.82483	3.82483	4.23408	4.21066	4.00895	4.00895	4.00895	4.00895	3.96222	3.96222	3.96222	3.96222	3.96222	3.96222	3.96222	3.96222	3.96222	3.96222	3.96222	3.96222	3.96222	3.97692	3.97692	3.97692	3.97692	3.97692	3.97692	3.96644	3.96644	3.96644	3.96644	3.96644	3.80652	4.18231	4.15826	4.18047	4.3334	3.80652	3.80652	3.80652	4.13054	4.03773	4.03773	4.03773	4.03773	4.03773	4.03773	4.03773	4.03773	3.80652	4.0445	4.0445	4.0445	4.0445	4.0445	4.0445	4.0445	4.02361	4.02361	4.02361	4.02361	4.02361	4.02361	4.02361	4.02361	4.02361
ENSG00000218980	NA	3.77949	4.46289	3.77949	4.78602	4.76837	3.77949	4.06752	4.38015	4.06606	4.35007	4.27952	4.03237	4.28418	3.97281	4.00746	4.01108	3.77949	3.99171	3.99919	4.19786	4.19786	4.19786	4.19786	4.19786	4.19786	4.19786	4.19786	4.57781	4.1324	3.7185	3.45413	4.35687	4.20384	4.08808	4.17106	4.09163	4.35594	4.35744	3.70255	3.70255	4.3139	4.36493	4.37661	4.28869	4.37439	3.95016	4.26842	4.2386	4.40519	3.91332	3.91332	4.33182	4.3369	4.34317	3.8189	3.8189	4.20473	4.20789	4.20789	4.20789	4.20789	4.053	4.053	4.053	4.053	4.053	4.053	4.053	4.053	4.43009	4.053	4.40169	4.053	4.053	3.1213	4.79541	3.48816	4.04708	3.1213	3.1213	4.75409	3.71035	3.71035	3.71035	3.71035	4.50985	3.6229	4.11913	3.6229	3.99649	3.96877	4.10881	3.92906	4.26696	3.94088	3.94088	3.94088	3.94088	3.94088	3.94088	3.94088	3.94088	4.50905	4.18223	4.66748	4.10349	3.96819	3.67799	3.67799	3.67799	3.98987	3.98987	3.98987	3.98987	3.98987	3.98987	3.98987	3.98987	3.98987
ENSG00000276576	NA	4.16267	3.74859	3.74859	3.74859	3.74859	3.74859	3.74859	3.74859	3.74859	4.00509	3.74859	3.74859	3.74859	3.74859	3.74859	3.98018	3.74859	3.9608	3.96828	3.2111	4.05704	4.04475	3.94426	3.2111	3.2111	3.2111	3.2111	3.63312	4.40847	4.03256	3.86989	3.89873	4.05532	3.50069	3.86531	3.50069	3.50069	3.74996	3.74996	3.74996	3.74996	3.74996	4.02723	3.74996	3.74375	3.74375	3.74375	3.74375	3.71654	3.71654	4.02938	3.71654	3.90652	3.92877	3.92877	3.92877	3.92877	3.74375	3.74375	3.74375	3.74375	3.81829	3.81829	3.81829	3.81829	3.81829	3.81829	3.81829	3.81829	3.81829	3.81829	3.81829	3.81829	3.81829	3.8501	3.8501	3.8501	3.8501	3.8501	3.8501	3.82772	3.82772	3.82772	3.82772	3.82772	3.58366	4.32906	4.43499	4.11105	3.95726	3.58366	3.58366	3.58366	3.58366	3.98089	3.98089	3.98089	3.98089	3.98089	3.98089	3.98089	3.98089	3.95016	3.87192	3.87192	3.87192	4.16212	4.17904	3.87192	3.87192	3.95912	3.95912	3.95912	3.95912	3.95912	3.95912	3.95912	3.95912	3.95912
ENSG00000168116	KIAA1586	6.19197	5.60871	7.53708	6.29699	6.82556	6.27758	6.44246	7.75576	6.64578	6.61972	6.63272	6.36201	6.54721	6.82198	6.89994	7.06802	7.07642	7.10674	7.24599	7.92219	5.90578	5.90578	5.90578	7.88563	7.97892	7.73067	7.95006	6.47458	7.11497	6.74036	6.80508	6.07464	6.34726	6.25137	6.82625	6.49351	6.55663	6.33181	6.79003	6.98717	6.94504	7.03459	7.12551	7.38452	6.43264	6.40294	6.18535	6.66378	6.29516	6.41184	7.94861	6.26145	7.05794	6.13305	6.31151	7.10877	7.08316	6.69353	6.33723	6.14576	6.50819	7.22135	6.29387	6.74555	6.49537	6.39374	7.40687	7.22094	6.61657	6.40028	7.11926	7.43597	7.44294	7.54194	6.30529	7.24443	5.904	5.44047	7.69659	7.45493	5.94866	6.63137	5.87082	6.33162	5.41361	6.51979	7.0772	6.71629	6.79223	6.01975	7.50148	7.33828	7.24271	7.41036	6.83613	8.0818	6.62056	6.22671	6.95685	7.96532	8.03123	7.51246	7.06205	6.04197	5.77703	7.12345	7.13037	7.01926	7.17915	7.41792	6.38914	6.54365	7.11389	6.99485	7.7441	7.36946	6.76153	6.57814	7.67739
ENSG00000112200	ZNF451	8.75357	8.25994	8.2396	8.42662	8.97419	8.77793	8.54071	8.64707	8.90223	8.63372	8.51564	8.35478	8.42065	9.35349	9.33857	9.19016	9.4589	9.19308	9.21149	8.92849	8.44944	8.81683	8.47292	10.817	10.9391	11.2056	11.1456	8.54577	8.80095	8.7072	8.52637	8.76116	8.77004	8.02497	8.14763	8.45403	8.45514	8.74068	9.26724	8.17364	8.03579	8.0554	9.48744	8.40171	8.64217	8.56813	8.58688	8.17623	8.40688	8.2936	10.5135	8.47269	8.14176	8.37811	8.29916	8.96544	8.9667	8.8722	8.54072	8.21851	8.34199	9.38097	8.59391	9.16303	8.66912	8.28638	9.69495	9.68076	9.08273	6.55822	9.32362	8.69301	8.37409	8.86153	8.70596	9.53709	7.70891	7.72357	8.96692	8.96273	8.55281	8.35029	8.0885	8.15396	7.98311	8.58113	8.65272	8.56118	8.36671	8.00248	8.69199	8.61119	8.6035	8.62097	9.33221	9.79302	8.38122	8.17513	8.98348	9.39349	9.06006	8.48217	8.66089	8.4648	8.65291	8.76101	8.81673	8.70067	8.7242	8.86262	9.13789	8.94522	8.99584	9.2719	8.74	8.88606	8.49973	8.5378	9.22819
ENSG00000226803	NA	4.33228	4.17956	3.94863	4.33864	4.60873	4.54906	4.40882	4.26787	4.37079	4.24409	3.97431	4.37095	3.97763	5.29695	5.02491	4.58535	4.76488	4.59733	4.75407	4.35719	4.35719	4.35719	4.35719	5.37357	5.07542	6.33394	5.44133	3.98658	4.85093	4.38602	4.22335	4.4148	4.84521	4.11403	4.05834	3.9536	4.13285	4.45941	4.8016	4.26548	4.39813	4.30783	4.4752	4.37844	4.48097	4.34302	4.0808	4.21181	4.12139	4.53418	4.12139	4.41783	4.50052	4.17893	4.27891	4.51141	4.47159	4.37726	3.89863	4.33118	4.50953	4.22807	4.18401	4.47326	4.23086	4.40586	4.51777	4.40029	4.49035	4.28306	4.8427	4.4448	4.41648	4.45579	5.31036	3.91513	3.91513	3.91513	4.50734	3.91513	4.19142	4.19142	4.19142	4.19142	4.19142	4.43666	4.24874	4.26893	4.81473	4.06114	4.18381	4.4322	4.537	4.4239	4.37265	4.75292	4.34976	4.06494	4.64042	3.86197	4.2588	3.96738	4.55036	4.22687	4.22687	4.22687	4.51708	4.534	4.22687	4.85208	5.00823	4.51405	3.81967	4.23915	3.81967	4.57722	3.81967	4.6512	4.47673
ENSG00000112208	BAG2	7.67369	7.42271	7.76801	7.43613	7.82859	7.22494	9.18124	9.08969	8.36228	8.48053	8.92349	9.12476	8.99147	8.87663	8.96098	9.19663	8.18162	8.25969	8.27769	7.2743	7.4645	7.89535	7.3387	10.7936	10.727	10.5444	10.6312	6.88295	6.60558	6.70567	7.25301	7.66113	7.74832	7.80082	8.01191	7.1703	7.14973	7.50151	7.48673	8.06444	7.52775	7.8986	8.2566	9.32768	7.90456	7.96466	6.99834	7.39676	7.06271	7.10024	7.83362	8.25004	10.0633	8.1831	7.19768	6.50568	6.40263	7.25709	7.03462	7.65811	8.31451	8.15832	6.88057	7.41787	7.41907	7.4837	8.51656	8.47339	7.41013	7.3238	7.45099	7.94381	8.785	9.31779	7.7993	6.92763	5.62523	5.27701	8.57287	8.45282	7.51278	7.83547	5.2868	5.16856	4.99345	7.42154	6.70652	7.15542	6.5343	5.91442	7.88217	7.58898	7.94516	7.78652	8.09218	7.93222	6.2561	6.32072	6.35114	7.92647	8.38959	9.02756	9.58027	7.59946	7.59701	6.22077	6.07572	6.94402	7.05904	8.467	6.82587	7.71493	7.94815	7.96981	7.00385	6.9583	7.02607	7.02767	7.57012
ENSG00000112210	RAB23	5.50147	6.32449	6.31283	5.21262	5.12591	5.73619	6.8016	6.19083	6.30507	6.25269	6.19208	6.04729	6.17677	6.78619	7.0384	7.17711	7.15236	6.9705	6.99914	5.38505	6.23099	5.38505	6.11821	8.44597	8.34385	8.33189	8.433	5.87752	6.85927	6.80681	6.65184	5.7698	5.80029	6.33303	6.51235	6.6306	6.7794	5.98386	6.16678	6.97428	6.66422	6.54298	6.50791	9.59682	5.99562	5.57864	6.148	6.9703	6.00664	5.65101	6.65237	6.73833	9.27249	5.51618	5.7164	7.03959	6.89788	6.17682	5.52966	6.36194	6.62414	6.55817	6.30103	6.12159	5.61497	4.76042	7.12502	7.4501	6.61227	5.82243	6.89097	6.94174	6.89304	9.12283	6.33078	4.75768	6.50382	6.11574	6.62825	6.14416	5.30297	6.2378	6.82701	6.4047	5.74484	5.10829	7.13858	7.06682	6.21527	5.80112	7.53386	7.52617	7.357	7.38327	6.2101	6.6028	6.43797	6.2387	7.44153	7.68407	7.71059	8.00223	8.79371	5.67902	5.39405	6.9556	6.91196	7.00207	6.93311	6.79017	5.51939	5.40988	6.93185	7.22754	6.86951	7.04499	6.78056	7.01089	7.77553
ENSG00000146143	PRIM2	5.53442	6.03683	6.51637	6.4285	6.64073	6.42482	6.44219	6.02962	6.22866	6.05047	6.6477	6.63628	6.66465	6.18734	6.14059	6.17981	7.51956	7.5576	7.58359	5.87087	6.58029	5.86949	6.09774	7.76787	7.84236	7.82028	7.64526	5.64171	6.61194	6.4983	6.62908	5.90402	5.64658	6.84775	7.04756	6.30555	6.29051	6.27745	6.10034	6.51946	6.73231	6.97035	8.19105	8.29114	6.36505	6.34015	6.18526	6.23514	5.8533	5.98832	7.08162	6.29124	8.96848	5.9134	5.9797	6.53415	6.63289	5.88698	6.31786	6.55259	6.36816	6.90158	6.11072	6.4028	6.08161	6.50468	7.34577	7.49516	6.47062	6.07585	6.11677	6.51856	8.35292	8.47259	6.85834	5.50705	6.38389	6.21622	6.26678	6.55051	6.52114	5.61396	6.07192	6.34168	6.67179	5.40579	5.95349	6.55147	6.21259	5.62773	7.69842	7.81485	7.50045	7.55008	5.77658	7.09295	6.50048	6.89161	6.55867	8.24216	8.7106	8.16003	7.39909	6.1026	5.72153	6.45389	6.46509	6.59935	6.4153	8.02496	5.97825	6.47844	7.14649	7.23444	6.45	6.48065	6.04443	6.3984	8.59156
ENSG00000212017	MIR548U	3.75803	3.75803	3.75803	3.75803	3.75803	3.75803	3.75803	3.75803	3.75803	3.75803	3.75803	3.75803	3.75803	3.75803	3.75803	3.75803	3.75803	3.75803	3.75803	3.75647	3.75647	3.75647	3.75647	3.75647	3.75647	3.75647	3.75647	3.75531	3.75531	3.75531	3.75531	3.73302	3.73302	3.73302	3.73302	3.96821	3.73302	3.76311	3.76311	3.76311	3.76311	3.76311	3.76311	3.76311	3.76828	3.76828	3.76828	3.76828	3.78045	3.78045	3.78045	3.78045	3.78045	3.93218	3.56046	3.9697	3.56046	3.76828	3.76828	3.76828	3.76828	3.77338	3.77338	3.77338	3.77338	3.77338	3.77338	3.77338	3.77338	3.77338	3.77338	3.77338	3.77338	3.77338	3.75544	3.75544	3.75544	3.75544	3.75544	3.75544	3.75609	3.75609	3.75609	3.75609	3.75609	3.761	3.761	3.761	3.761	3.761	3.761	3.761	3.761	3.761	3.71766	3.71766	3.71766	3.71766	3.97924	3.71766	3.71766	3.71766	3.761	3.75626	3.75626	3.75626	3.75626	3.75626	3.75626	3.75626	3.70473	3.70473	4.2887	3.70473	3.70473	3.70473	3.70473	3.70473	3.70473
ENSG00000266579	NA	3.76428	3.76428	3.76428	3.76428	3.76428	3.76428	3.76428	4.11273	4.16889	4.02078	3.76428	3.76428	3.76428	3.9576	3.76428	3.99587	3.98232	3.76428	3.76428	3.78197	3.78197	3.78197	3.78197	3.78197	3.78197	3.78197	3.78197	3.78626	3.78626	3.78626	3.78626	3.71846	3.71846	3.71846	3.97662	3.71846	3.71846	3.77947	3.77947	4.12177	3.77947	3.77947	3.77947	3.77947	3.76661	3.76661	3.76661	3.76661	3.56273	4.14454	4.00429	3.56273	3.8312	3.90962	3.38536	3.7946	4.04974	3.76661	3.76661	3.76661	3.76661	3.73104	3.73104	3.73104	4.42677	3.73104	4.08433	3.73104	4.07416	3.73104	3.73104	3.73104	3.73104	4.04256	3.90788	3.90788	3.90788	3.90788	3.90788	3.90788	3.82919	3.82919	3.82919	3.82919	3.82919	3.78992	3.78992	3.78992	3.78992	3.78992	3.78992	3.78992	3.78992	4.11395	3.80189	4.34086	3.80189	3.80189	3.80189	3.80189	3.80189	4.28918	3.78992	3.78804	3.78804	3.78804	3.78804	3.78804	3.78804	3.78804	4.31502	3.70828	3.70828	3.70828	3.70828	3.70828	3.70828	3.70828	4.36534
ENSG00000272541	NA	3.86078	3.86078	3.86078	4.18488	3.86078	3.86078	3.86078	3.86078	3.86078	3.86078	3.86078	4.11366	4.11408	3.86078	4.18284	3.86078	4.07882	4.07299	3.86078	3.26738	5.06717	3.26738	4.29364	3.26738	3.26738	3.26738	3.26738	3.93262	3.93262	3.93262	3.93262	3.75484	3.75484	3.98901	4.11946	3.75484	4.09428	4.5495	3.7954	3.7954	3.7954	3.7954	3.7954	3.7954	4.19978	4.01542	3.60194	3.89038	4.28887	4.02896	4.49951	3.61518	3.31874	4.10724	4.20722	3.73552	3.73552	3.92688	3.92688	3.92688	3.92688	3.77296	4.23371	4.37247	4.26728	4.28072	3.77296	3.77296	3.77296	3.77296	3.77296	3.77296	3.77296	4.31046	3.70247	4.91756	3.70247	3.70247	3.70247	3.70247	3.87211	3.87211	3.87211	3.87211	3.87211	3.7641	3.7641	3.7641	3.7641	3.7641	4.10997	4.10849	4.07025	3.7641	3.87315	4.25536	3.87315	4.18544	3.87315	3.87315	3.87315	3.87315	4.13059	3.73506	3.73506	4.16056	4.14478	3.73506	4.26364	3.73506	3.95402	3.95402	3.95402	3.95402	3.95402	3.95402	3.95402	3.95402	3.95402
ENSG00000286723	NA	3.84755	3.84755	3.84755	3.84755	3.84755	3.84755	3.84755	3.84755	3.84755	3.84755	3.84755	3.84755	3.84755	3.84755	3.84755	3.84755	3.84755	4.05977	3.84755	3.87871	3.87871	3.87871	3.87871	3.87871	3.87871	3.87871	4.37262	3.56131	3.95247	4.12443	3.56131	3.80327	3.80327	4.03744	3.80327	3.80327	3.80327	3.82895	3.82895	3.82895	3.82895	3.82895	3.82895	3.82895	3.98664	3.97589	3.88067	3.56241	3.82372	3.82372	3.82372	3.82372	3.82372	3.87211	4.43175	3.50038	3.50038	3.8514	3.8514	3.8514	3.8514	4.22891	3.7366	4.16203	3.7366	3.7366	3.7366	3.7366	3.7366	3.7366	3.7366	3.7366	3.7366	3.7366	3.79066	3.79066	3.79066	3.79066	3.79066	3.79066	3.84569	3.84569	3.84569	3.84569	3.84569	3.76564	3.76564	3.76564	3.76564	3.76564	3.76564	3.76564	4.0718	3.76564	3.73369	3.73369	3.73369	3.73369	3.73369	3.73369	3.73369	3.73369	3.76564	3.8154	3.8154	3.8154	3.8154	3.8154	3.8154	3.8154	3.52257	4.21696	3.93691	3.52257	3.52257	3.52257	4.14816	4.11457	3.52257
ENSG00000271761	NA	3.72124	3.72124	3.72124	3.72124	3.72124	3.72124	3.72124	3.72124	4.00781	4.16435	3.72124	3.72124	3.72124	4.10702	3.94921	3.72124	3.72124	3.93345	4.03164	3.75425	3.75425	3.75425	3.75425	3.75425	3.75425	3.75425	3.75425	3.76055	3.76055	3.76055	3.76055	3.75812	3.75812	3.75812	3.75812	3.75812	3.75812	3.78502	3.78502	3.78502	3.78502	3.78502	3.78502	3.78502	3.96303	3.5388	3.98799	3.5388	3.76694	3.76694	3.76694	3.76694	3.76694	3.75845	3.75845	3.75845	3.75845	3.75715	3.75715	3.75715	3.75715	3.77686	3.77686	3.77686	3.77686	3.77686	4.13015	3.77686	3.77686	3.77686	3.77686	3.77686	3.77686	3.77686	3.86408	3.86408	3.86408	3.86408	3.86408	3.86408	3.79544	3.79544	3.79544	3.79544	3.79544	3.74344	3.74344	3.74344	3.74344	3.74344	3.74344	3.74344	3.74344	4.06747	4.24445	3.60407	4.04801	3.60407	3.60407	3.60407	3.60407	3.60407	3.74344	3.72833	3.72833	3.72833	4.01853	3.72833	3.72833	3.72833	3.75523	3.75523	3.75523	3.75523	3.75523	3.75523	3.75523	3.75523	3.75523
ENSG00000272316	NA	4.56348	4.53445	4.17984	5.03297	4.95155	5.1867	4.90683	5.00462	4.8267	5.14211	4.94813	4.64182	4.84577	5.91106	5.79273	5.63325	5.5395	5.47624	5.56237	5.39827	4.43905	4.43905	5.46531	5.16501	5.52193	4.43905	5.28649	4.4845	5.25986	5.04762	4.72128	5.13008	4.84218	4.92557	4.99364	4.31347	4.66744	5.14064	5.63379	5.22362	5.06979	5.15015	5.16498	4.88599	5.03386	4.8187	5.09482	4.42422	4.90283	4.68569	5.85899	4.98114	4.49852	5.03108	6.04616	4.18868	4.32348	4.9327	5.08575	4.6474	4.70576	5.25109	4.41632	5.33453	5.31716	4.83888	5.54508	5.57274	5.63375	5.03294	5.44187	5.80715	4.61998	5.27177	5.57924	5.99637	4.68912	5.08237	6.09457	5.86754	5.42638	3.97933	4.43123	5.50276	5.88609	4.93163	4.86742	4.6383	4.42996	4.50568	5.6037	5.6819	4.92754	5.63332	6.04455	5.22829	4.47275	4.86393	4.48379	5.08071	4.45486	4.33464	5.79537	4.79459	5.17991	5.21006	5.13239	4.91724	4.74587	4.46611	4.59671	4.99975	4.70754	4.2455	5.76307	5.33403	5.40249	4.87773	4.31301
ENSG00000239650	NA	4.51723	3.69729	3.69729	3.69729	3.69729	3.69729	4.10395	3.69729	3.98386	4.05956	3.69729	3.69729	3.69729	4.24126	4.29675	3.69729	4.18302	3.69729	3.91699	3.86577	3.86577	3.86577	3.86577	3.86577	3.86577	3.86577	3.86577	3.62533	4.01649	4.18845	3.62533	3.83653	3.83653	4.0707	4.20114	3.83653	3.83653	3.89408	3.89408	3.89408	3.89408	3.89408	3.89408	3.89408	3.80639	3.80639	4.25558	3.80639	3.90019	3.90019	3.90019	3.90019	3.90019	4.0254	4.12538	3.65367	3.65367	3.91869	3.91869	3.91869	3.91869	3.88618	3.88618	4.31161	3.88618	3.88618	3.88618	3.88618	3.88618	3.88618	3.88618	3.88618	3.88618	3.88618	4.26737	4.38572	3.17063	3.17063	3.17063	3.60204	3.60509	3.60509	3.60509	3.60509	3.60509	3.59636	3.97215	3.9481	3.97031	3.59636	4.19261	3.59636	3.90252	4.15527	3.90387	3.90387	3.90387	3.90387	3.90387	3.90387	3.90387	3.90387	3.96285	4.3447	3.63514	3.93655	3.92534	3.63514	3.94145	3.63514	3.87275	3.87275	3.87275	3.87275	3.87275	3.87275	3.87275	3.87275	3.87275
ENSG00000283352	LINC00680-GUSBP4	3.74175	3.74175	3.74175	3.74175	3.74175	3.74175	3.97705	3.74175	3.74175	3.74175	3.9927	3.74175	3.74175	4.01494	3.96972	3.97334	3.74175	3.74175	3.74175	3.74175	3.74175	3.74175	3.74175	4.62635	4.33016	3.74175	3.74175	3.74175	3.74175	3.74175	3.74175	3.74175	3.74175	3.74175	3.74175	3.74175	3.74175	3.74175	3.74175	3.74175	3.74175	3.74175	3.74175	3.74175	3.74175	3.74175	3.74175	3.74175	3.74175	3.74175	3.74175	3.74175	3.74175	3.74175	3.74175	3.74175	3.74175	3.74175	3.74175	3.74175	3.74175	3.74175	3.74175	3.74175	3.74175	3.74175	3.74175	3.74175	3.74175	3.74175	3.74175	3.74175	3.74175	3.74175	3.74175	3.74175	3.74175	3.74175	3.74175	3.74175	3.74175	3.74175	3.74175	3.74175	3.74175	3.74175	3.74175	3.74175	3.74175	3.74175	3.74175	3.74175	3.74175	3.74175	3.74175	3.74175	3.74175	3.74175	3.74175	3.74175	3.74175	3.74175	3.74175	3.74175	3.74175	3.74175	3.74175	3.74175	3.74175	3.74175	3.74175	3.74175	3.74175	3.74175	3.74175	3.74175	3.74175	3.74175	3.74175
ENSG00000218189	NA	3.7752	3.7752	3.7752	3.7752	3.7752	3.7752	3.7752	3.7752	3.7752	3.7752	3.7752	3.7752	3.7752	3.7752	3.7752	3.7752	3.7752	3.7752	3.7752	3.36195	4.20789	4.1956	3.36195	3.36195	3.95037	3.36195	3.36195	3.84611	3.84611	3.84611	3.84611	3.7553	3.7553	3.7553	3.7553	3.99049	3.7553	3.74112	3.74112	3.74112	3.74112	3.74112	3.74112	3.74112	3.79134	3.79134	3.79134	3.79134	3.78566	3.78566	3.78566	3.78566	3.78566	3.82469	3.82469	3.82469	3.82469	3.79134	3.79134	3.79134	3.79134	3.67668	3.67668	3.67668	3.67668	3.67668	3.67668	4.41092	3.67668	3.67668	3.99488	3.67668	3.67668	3.67668	3.74634	3.74634	3.74634	3.74634	3.74634	3.74634	3.76853	3.76853	3.76853	3.76853	3.76853	4.17373	4.03212	3.65632	3.65632	4.02991	3.65632	3.65632	3.65632	3.65632	3.81908	3.81908	3.81908	3.81908	3.81908	3.81908	3.81908	3.81908	3.65632	3.82795	3.82795	3.82795	3.82795	3.82795	3.82795	3.82795	3.70037	3.70037	3.70037	3.70037	3.70037	3.70037	4.32595	4.29236	3.70037
ENSG00000215190	NA	5.34971	5.34971	5.34971	5.34971	5.34971	5.34971	5.34971	5.34971	5.34971	5.34971	5.34971	5.34971	5.34971	5.34971	5.34971	5.34971	5.34971	5.34971	5.34971	5.35299	5.35299	5.35299	5.35299	5.35299	5.35299	5.35299	5.35299	4.97936	4.97936	4.97936	4.97936	5.18004	5.18004	5.18004	5.18004	5.18004	5.18004	6.1462	5.15239	5.18121	4.84324	4.78856	5.04277	5.92757	5.52726	6.35808	3.98099	5.02678	5.27211	5.30939	6.15794	5.64194	4.69505	5.64772	5.96466	4.61398	4.18927	5.4983	4.92263	5.17125	5.30093	5.47728	4.91005	5.33967	5.42558	5.35019	5.51749	5.03089	4.91395	5.68543	5.12777	5.57477	5.52007	6.31262	5.69353	5.96885	5.0901	5.32231	5.6031	5.80935	3.66439	6.72398	5.2769	5.56461	5.57114	4.77519	4.71121	5.40327	4.95649	5.14013	4.95826	4.73968	5.4515	5.17802	5.92375	6.39529	5.23084	5.71949	3.32911	3.89402	3.76026	3.67449	5.62245	5.06983	5.25448	4.87923	5.11206	4.76453	4.94134	5.44696	5.54617	5.23932	5.35092	5.37226	4.33321	5.01234	4.74534	5.07646	4.74182
ENSG00000225096	LOC101927293	3.78041	3.78041	3.78041	3.78041	3.78041	3.78041	4.06844	3.78041	3.78041	4.14268	3.78041	3.78041	3.78041	3.78041	3.78041	3.78041	4.84719	4.64327	4.74576	3.82718	3.82718	3.82718	3.82718	3.82718	3.82718	3.82718	4.32109	3.52982	4.20327	4.09294	3.52982	3.81777	3.81777	4.05194	3.81777	3.81777	4.05807	4.22011	3.56522	3.56522	3.84026	3.83762	4.54739	4.56718	3.69503	3.69503	4.14422	3.98347	3.75307	3.75307	4.44726	3.75307	4.17666	4.11383	3.7421	3.7421	3.7421	3.87943	3.87943	3.87943	3.87943	3.82392	3.82392	3.82392	4.67203	4.33168	3.82392	3.82392	3.82392	3.82392	3.82392	3.82392	4.87068	4.36142	5.11542	3.85843	3.85843	3.85843	3.85843	4.16405	3.78241	3.78241	4.23431	3.78241	3.78241	3.80225	3.80225	3.80225	3.80225	3.80225	3.80225	4.28816	3.80225	3.80225	4.23321	4.16076	3.77856	3.77856	3.77856	3.77856	3.77856	4.12394	4.16875	4.13593	3.63169	3.63169	3.9219	4.16167	3.938	4.2569	4.63693	3.60067	4.015	3.60067	4.54757	3.60067	3.60067	3.60067	3.60067
ENSG00000214563	GAPDHP15	3.74357	3.74357	3.74357	3.74357	3.74357	3.74357	3.74357	3.74357	3.74357	3.74357	3.74357	3.74357	3.74357	3.74357	3.74357	3.74357	3.74357	4.04342	3.74357	3.75962	3.75962	3.75962	3.75962	3.75962	3.75962	3.75962	3.75962	3.59444	3.9856	3.99389	3.59444	3.72588	3.72588	3.72588	3.72588	3.72588	3.72588	3.77617	3.77617	3.77617	3.77617	3.77617	3.77617	3.77617	4.0525	3.62826	3.62826	3.62826	3.75245	3.75245	3.75245	3.75245	3.75245	3.78127	3.78127	3.78127	3.78127	3.73432	3.73432	3.73432	3.73432	3.77005	3.77005	3.77005	3.77005	3.77005	3.77005	3.77005	3.77005	3.77005	3.77005	3.77005	3.77005	3.77005	3.75792	3.75792	3.75792	3.75792	3.75792	3.75792	3.75898	3.75898	3.75898	3.75898	3.75898	3.7851	3.7851	3.7851	3.7851	3.7851	3.7851	3.7851	3.7851	3.7851	3.73045	3.73045	3.73045	4.04273	3.73045	3.73045	3.73045	3.73045	3.7851	3.79176	3.79176	3.79176	3.79176	3.79176	3.79176	3.79176	3.7777	3.7777	3.7777	3.7777	3.7777	3.7777	3.7777	3.7777	3.7777
ENSG00000216687	NA	3.7692	3.7692	3.7692	3.7692	3.7692	3.7692	3.7692	3.7692	3.7692	3.7692	3.7692	3.7692	3.7692	3.7692	3.7692	3.7692	4.07727	3.7692	3.7692	3.76232	3.76232	3.76232	3.76232	3.76232	3.76232	3.76232	3.76232	3.68703	3.68703	4.08647	3.68703	3.76347	3.76347	3.76347	3.76347	3.76347	3.76347	3.79057	3.79057	3.79057	3.79057	3.79057	3.79057	3.79057	3.76318	3.76318	3.76318	3.76318	3.76977	3.76977	3.76977	3.76977	3.76977	3.7787	3.7787	3.7787	3.7787	3.76318	3.76318	3.76318	3.76318	3.77147	3.77147	3.77147	3.77147	3.77147	3.77147	3.77147	3.77147	3.77147	3.77147	3.77147	4.10902	3.77147	4.53375	3.437	3.437	3.437	3.437	3.437	3.64033	3.64033	3.64033	3.64033	3.64033	3.78479	3.78479	3.78479	3.78479	3.78479	3.78479	3.78479	3.78479	3.78479	3.80321	3.80321	3.80321	3.80321	3.80321	3.80321	3.80321	3.80321	3.78479	3.79866	3.79866	3.79866	3.79866	3.79866	3.79866	3.79866	3.78508	3.78508	3.78508	3.78508	3.78508	3.78508	3.78508	3.78508	3.78508
ENSG00000214561	RBBP4P4	3.89021	3.89021	3.89021	3.89021	3.89021	4.24661	3.89021	3.89021	3.89021	3.89021	3.89021	3.89021	4.14351	4.08353	3.89021	4.1218	4.19827	3.89021	3.89021	4.35795	4.45164	3.02428	4.05054	3.75024	4.30654	3.88317	3.5182	3.95989	4.17336	3.74245	4.05603	4.20421	3.64307	4.37645	4.08904	3.87826	3.98251	3.82412	4.2218	3.82412	3.82412	3.82412	3.82412	4.08769	4.01447	4.01447	4.01447	4.01447	3.83992	3.83992	4.15276	4.13636	4.0299	3.97899	3.97899	3.97899	3.97899	4.01447	4.01447	4.01447	4.01447	4.41184	3.91953	3.91953	3.91953	3.91953	3.91953	3.91953	3.91953	3.91953	3.91953	3.91953	3.91953	3.91953	4.07636	4.07636	4.07636	4.07636	4.07636	4.50778	3.95409	3.95409	4.40599	3.95409	3.95409	3.82133	4.19712	4.17307	3.82133	4.19492	3.82133	3.82133	3.82133	3.82133	4.30496	4.23251	3.8503	3.8503	3.8503	4.13411	3.8503	3.8503	3.82133	3.97709	3.97709	3.97709	3.97709	3.97709	3.97709	3.97709	3.99049	3.99049	3.99049	3.99049	3.99049	3.99049	3.99049	3.99049	3.99049
ENSG00000275046	NA	3.74175	3.74175	3.74175	3.74175	3.74175	3.74175	3.74175	3.74175	3.74175	3.74175	3.74175	3.74175	3.74175	3.74175	3.74175	3.74175	3.74175	3.74175	3.74175	3.74175	3.74175	3.74175	3.74175	3.74175	3.74175	3.74175	3.74175	3.74175	3.74175	3.74175	3.74175	3.74175	3.74175	3.74175	3.74175	3.74175	3.74175	3.74175	3.74175	3.74175	3.74175	3.74175	3.74175	3.74175	3.74175	3.74175	3.74175	3.74175	3.74175	3.74175	3.74175	3.74175	3.74175	3.74175	3.74175	3.74175	3.74175	3.74175	3.74175	3.74175	3.74175	3.74175	3.74175	3.74175	3.74175	3.74175	3.74175	3.74175	3.74175	3.74175	3.74175	3.74175	3.74175	3.74175	3.74175	3.74175	3.74175	3.74175	3.74175	3.74175	3.74175	3.74175	3.74175	3.74175	3.74175	3.74175	3.74175	3.74175	3.74175	3.74175	3.74175	3.74175	3.74175	3.74175	3.74175	3.74175	3.74175	3.74175	3.74175	3.74175	3.74175	3.74175	3.74175	3.74175	3.74175	3.74175	3.74175	3.74175	3.74175	3.74175	3.74175	3.74175	3.74175	3.74175	3.74175	3.74175	3.74175	3.74175	3.74175
ENSG00000283453	PRIM2BP	3.80946	3.80946	3.80946	3.80946	3.80946	3.80946	3.80946	3.80946	3.80946	3.80946	3.80946	3.80946	3.80946	3.80946	3.80946	3.80946	4.02751	3.80946	3.80946	3.82014	3.82014	3.82014	3.82014	3.82014	3.82014	3.82014	3.82014	3.84557	3.84557	3.84557	3.84557	3.79173	3.79173	3.79173	3.79173	4.12397	3.79173	3.70297	3.70297	3.94529	3.978	3.97536	3.98023	4.22794	3.84036	3.84036	3.84036	3.84036	4.0801	3.58823	3.90107	3.88467	4.08871	4.01358	3.64185	4.05109	3.64185	3.84036	3.84036	3.84036	3.84036	4.34445	3.85213	3.85213	3.85213	3.85213	3.85213	3.85213	3.85213	3.85213	3.85213	3.85213	3.85213	4.16365	4.26708	3.62386	3.62386	3.62386	3.62386	3.62386	3.74653	3.74653	3.74653	3.74653	3.74653	3.63808	3.63808	3.98982	3.63808	4.01167	3.63808	4.12398	4.24701	4.28214	3.76411	4.14632	3.76411	3.76411	3.76411	3.76411	3.76411	4.10949	4.00457	3.68598	4.18794	3.68598	3.68598	3.99311	3.99229	3.68598	3.6766	3.6766	3.6766	4.09609	3.6766	3.6766	4.30219	4.2686	3.6766
ENSG00000277172	GAPDHP41	3.73829	3.73829	3.73829	3.73829	3.73829	3.73829	3.73829	3.73829	3.73829	3.73829	3.73829	3.73829	3.73829	3.73829	3.73829	3.73829	3.73829	3.73829	3.73829	3.73738	3.73738	3.73738	3.73738	3.73738	3.73738	3.73738	3.73738	3.74055	3.74055	3.74055	3.74055	3.7377	3.7377	3.7377	3.7377	3.7377	3.7377	3.7406	3.7406	3.7406	3.7406	3.7406	3.7406	3.7406	3.73762	3.73762	3.73762	3.73762	3.73948	3.73948	3.73948	3.73948	3.73948	3.73949	3.73949	3.73949	3.73949	3.73762	3.73762	3.73762	3.73762	3.74501	3.74501	3.74501	3.74501	3.74501	3.74501	3.74501	3.74501	3.74501	3.74501	3.74501	3.74501	3.74501	3.80028	3.80028	3.80028	3.80028	3.80028	3.80028	3.70448	3.70448	4.15638	3.70448	3.70448	3.74157	3.74157	3.74157	3.74157	3.74157	3.74157	3.74157	3.74157	3.74157	3.74632	3.74632	3.74632	3.74632	3.74632	3.74632	3.74632	3.74632	3.74157	3.74019	3.74019	3.74019	3.74019	3.74019	3.74019	3.74019	3.74139	3.74139	3.74139	3.74139	3.74139	3.74139	3.74139	3.74139	3.74139
ENSG00000275773	NA	3.74175	3.74175	3.74175	3.74175	3.74175	3.74175	3.74175	3.74175	3.74175	3.74175	3.74175	3.74175	3.74175	3.74175	3.74175	3.74175	3.74175	3.74175	3.74175	3.74175	3.74175	3.74175	3.74175	3.74175	3.74175	3.74175	3.74175	3.74175	3.74175	3.74175	3.74175	3.74175	3.74175	3.74175	3.74175	3.74175	3.74175	3.74175	3.74175	3.74175	3.74175	3.74175	3.74175	3.74175	3.74175	3.74175	3.74175	3.74175	3.74175	3.74175	3.74175	3.74175	3.74175	3.74175	3.74175	3.74175	3.74175	3.74175	3.74175	3.74175	3.74175	3.74175	3.74175	3.74175	3.74175	3.74175	3.74175	3.74175	3.74175	3.74175	3.74175	3.74175	3.74175	3.74175	3.74175	3.74175	3.74175	3.74175	3.74175	3.74175	3.74175	3.74175	3.74175	3.74175	3.74175	3.74175	3.74175	3.74175	3.74175	3.74175	3.74175	3.74175	3.74175	3.74175	3.74175	3.74175	3.74175	3.74175	3.74175	3.74175	3.74175	3.74175	3.74175	3.74175	3.74175	3.74175	3.74175	3.74175	3.74175	3.74175	3.74175	3.74175	3.74175	3.74175	3.74175	3.74175	3.74175	3.74175	3.74175
ENSG00000287598	NA	3.75629	3.75629	3.75629	3.75629	3.75629	3.75629	3.75629	3.75629	3.75629	3.75629	3.75629	3.75629	3.75629	3.75629	3.75629	3.75629	3.75629	3.75629	3.75629	3.75859	3.75859	3.75859	3.75859	3.75859	3.75859	3.75859	3.75859	3.75031	3.75031	3.75031	3.75031	3.74042	3.74042	3.74042	3.74042	3.74042	3.74042	3.74599	3.74599	3.74599	3.74599	3.74599	3.74599	3.74599	3.74496	3.74496	3.74496	3.74496	4.13234	3.64047	3.64047	3.64047	3.64047	3.75307	3.75307	3.75307	3.75307	3.74496	3.74496	3.74496	3.74496	3.74394	3.74394	3.74394	3.74394	3.74394	3.74394	3.74394	3.74394	3.74394	3.74394	3.74394	3.74394	3.74394	3.74946	3.74946	3.74946	3.74946	3.74946	3.74946	3.75517	3.75517	3.75517	3.75517	3.75517	3.74466	3.74466	3.74466	3.74466	3.74466	3.74466	3.74466	3.74466	3.74466	3.74338	3.74338	3.74338	3.74338	3.74338	3.74338	3.74338	3.74338	3.74466	3.7513	3.7513	3.7513	3.7513	3.7513	3.7513	3.7513	3.74501	3.74501	3.74501	3.74501	3.74501	3.74501	3.74501	3.74501	3.74501
ENSG00000274844	NA	3.74175	3.74175	3.74175	3.74175	3.74175	3.74175	3.74175	3.74175	3.74175	3.74175	3.74175	3.74175	3.74175	3.74175	3.74175	3.74175	3.74175	3.74175	3.74175	3.74175	3.74175	3.74175	3.74175	3.74175	3.74175	3.74175	3.74175	3.74175	3.74175	3.74175	3.74175	3.74175	3.74175	3.74175	3.74175	3.74175	3.74175	3.74175	3.74175	3.74175	3.74175	3.74175	3.74175	3.74175	3.74175	3.74175	3.74175	3.74175	3.74175	3.74175	3.74175	3.74175	3.74175	3.74175	3.74175	3.74175	3.74175	3.74175	3.74175	3.74175	3.74175	3.74175	3.74175	3.74175	3.74175	3.74175	3.74175	3.74175	3.74175	3.74175	3.74175	3.74175	3.74175	3.74175	3.74175	3.74175	3.74175	3.74175	3.74175	3.74175	3.74175	3.74175	3.74175	3.74175	3.74175	3.74175	3.74175	3.74175	3.74175	3.74175	3.74175	3.74175	3.74175	3.74175	3.74175	3.74175	3.74175	3.74175	3.74175	3.74175	3.74175	3.74175	3.74175	3.74175	3.74175	3.74175	3.74175	3.74175	3.74175	3.74175	3.74175	3.74175	3.74175	3.74175	3.74175	3.74175	3.74175	3.74175	3.74175
ENSG00000276290	RBBP4P3	3.68551	3.68551	3.68551	4.00962	3.68551	3.68551	3.68551	3.9322	3.68551	3.68551	3.68551	3.68551	3.68551	3.87883	3.91348	3.68551	3.90356	3.68551	3.99591	3.7562	3.7562	3.7562	3.7562	3.7562	3.7562	4.61509	4.45137	3.72961	4.12077	3.72961	3.72961	3.61579	3.61579	3.94659	4.06176	3.61579	4.09474	3.77604	3.77604	3.77604	3.77604	3.77604	3.77604	3.77604	3.80786	3.80786	3.80786	3.80786	3.78532	3.78532	3.78532	3.78532	3.78532	3.80367	3.80367	3.80367	3.80367	3.80786	3.80786	3.80786	3.80786	3.78813	3.78813	3.78813	3.78813	3.78813	3.78813	3.78813	3.78813	3.78813	3.78813	3.78813	3.78813	3.78813	4.40851	3.50609	3.50609	3.50609	3.50609	3.50609	3.66241	3.66241	3.66241	3.66241	3.66241	3.7528	3.7528	4.24903	3.7528	3.7528	3.7528	3.7528	3.7528	3.7528	3.82669	3.82669	3.82669	3.82669	3.82669	3.82669	3.82669	3.82669	3.7528	3.82075	3.82075	3.82075	3.82075	3.82075	3.82075	3.82075	3.74322	3.74322	3.74322	3.74322	3.74322	3.74322	3.74322	4.33522	3.74322
ENSG00000220030	NA	3.7527	3.7527	3.7527	3.7527	3.7527	3.7527	3.7527	3.7527	3.7527	3.7527	3.7527	3.7527	3.7527	3.7527	3.7527	3.7527	3.7527	3.7527	3.7527	3.74885	3.74885	3.74885	3.74885	3.74885	3.74885	3.74885	3.74885	3.41807	3.96958	4.10561	3.65484	3.75012	3.75012	3.75012	3.75012	3.75012	3.75012	3.76119	3.76119	3.76119	3.76119	3.76119	3.76119	3.76119	3.74981	3.74981	3.74981	3.74981	3.75713	3.75713	3.75713	3.75713	3.75713	3.7743	3.7743	3.7743	3.7743	3.74981	3.74981	3.74981	3.74981	3.76349	3.76349	3.76349	3.76349	3.76349	3.76349	3.76349	3.76349	3.76349	3.76349	3.76349	3.76349	3.76349	3.76266	3.76266	3.76266	3.76266	3.76266	3.76266	3.75403	3.75403	3.75403	3.75403	3.75403	3.77865	3.77865	3.77865	3.77865	3.77865	3.77865	3.77865	3.77865	3.77865	3.7869	3.7869	3.7869	3.7869	3.7869	3.7869	3.7869	3.7869	3.77865	3.77958	3.77958	3.77958	3.77958	3.77958	3.77958	3.77958	3.78069	3.78069	3.78069	3.78069	3.78069	3.78069	3.78069	3.78069	3.78069
ENSG00000250686	NA	3.75583	3.75583	3.75583	3.75583	3.75583	3.75583	3.75583	3.75583	3.75583	3.75583	3.75583	3.75583	3.75583	3.75583	3.75583	3.75583	3.75583	3.75583	3.75583	3.76869	3.76869	3.76869	3.76869	3.76869	3.76869	3.76869	3.76869	3.83816	4.22932	3.83816	3.83816	3.76591	3.76591	3.76591	3.76591	3.76591	3.76591	3.73118	3.73118	3.73118	3.73118	3.73118	3.73118	3.73118	3.7666	3.7666	3.7666	3.7666	3.75059	3.75059	3.75059	3.75059	3.75059	3.77789	3.77789	4.18713	3.77789	3.7666	3.7666	3.7666	3.7666	3.72935	3.72935	3.72935	3.72935	3.72935	3.72935	3.72935	3.72935	3.72935	3.72935	3.72935	3.72935	3.72935	3.72796	3.72796	3.72796	3.72796	3.72796	3.72796	3.75342	3.75342	3.75342	3.75342	3.75342	3.67425	4.20423	4.17048	4.20164	3.67425	3.67425	3.67425	3.67425	3.67425	3.64881	3.64881	4.41186	3.64881	4.33535	3.93262	3.64881	3.99419	3.67425	3.65262	3.65262	4.07812	4.1536	3.95975	4.085	3.65262	4.36685	3.7601	3.7601	3.7601	3.7601	3.7601	3.7601	3.7601	4.2267
ENSG00000112232	KHDRBS2	3.73342	3.73342	3.73342	3.73342	4.72229	3.73342	3.73342	3.98011	4.13803	3.73342	3.73342	3.73342	4.17104	3.73342	3.73342	3.73342	4.04149	4.10033	3.95312	3.76148	4.60741	3.76148	3.76148	3.76148	3.76148	3.76148	3.76148	4.80302	4.80302	4.80302	5.21222	3.93713	3.93247	3.53909	3.79726	3.53909	3.53909	4.28629	3.6314	3.6314	3.90644	4.10181	3.6314	3.6314	3.91909	4.20625	3.49485	3.49485	4.12307	3.6312	4.17096	3.6312	3.6312	4.21191	4.21191	5.19838	4.75595	3.61278	4.27669	3.61278	3.61278	3.8215	3.8215	3.8215	4.31581	3.8215	3.8215	3.8215	4.16461	3.8215	3.8215	3.8215	3.8215	3.8215	4.77485	3.51786	4.03531	3.51786	3.51786	3.94928	3.17808	4.43418	4.4933	4.49253	3.17808	3.56779	5.99049	5.1093	5.90259	5.19668	3.56779	3.56779	3.56779	3.56779	3.46761	3.84981	5.00134	5.01778	6.66552	5.58246	5.87936	5.5518	3.56779	3.74528	3.74528	5.31989	5.57104	5.29756	5.26821	3.74528	4.75745	4.1507	4.1507	4.1507	5.09759	4.1507	5.21823	4.74269	6.17788
ENSG00000287679	NA	3.80776	3.80776	3.80776	3.80776	3.80776	3.80776	3.80776	3.80776	3.80776	3.80776	3.80776	3.80776	3.80776	3.80776	3.80776	3.80776	3.80776	3.80776	3.80776	3.78796	3.78796	3.78796	3.78796	3.78796	3.78796	3.78796	3.78796	3.84331	3.84331	3.84331	3.84331	3.81581	3.81581	3.81581	3.81581	3.81581	3.81581	3.73936	3.73936	3.73936	3.73936	3.73936	4.01663	3.73936	3.72928	3.72928	4.04754	3.72928	3.80984	3.80984	3.80984	3.80984	3.80984	3.82486	3.82486	3.82486	3.82486	3.80885	3.80885	3.80885	3.80885	3.80563	3.80563	3.80563	3.80563	3.80563	3.80563	3.80563	3.80563	3.80563	3.80563	3.80563	3.80563	3.80563	4.80817	3.29048	3.29048	3.29048	3.29048	3.29048	3.6014	3.6014	3.6014	3.6014	3.6014	3.71369	4.24367	4.06544	3.71369	3.71369	3.71369	3.71369	3.71369	3.71369	3.60392	4.14289	3.60392	3.9162	4.05577	3.60392	3.85346	4.09121	3.71369	3.83862	3.83862	3.83862	3.83862	3.83862	3.83862	3.83862	3.84719	3.84719	3.84719	3.84719	3.84719	3.84719	3.84719	3.84719	3.84719
ENSG00000216859	NA	3.74175	3.74175	3.74175	3.74175	3.74175	3.74175	3.74175	3.74175	3.74175	3.74175	3.74175	3.74175	3.74175	3.74175	3.74175	3.74175	3.74175	3.74175	3.74175	3.74175	3.74175	3.74175	3.74175	3.74175	3.74175	3.74175	3.74175	3.74175	3.74175	3.74175	3.74175	3.74175	3.74175	3.74175	3.74175	3.74175	3.74175	3.74175	3.74175	3.74175	3.74175	3.74175	3.74175	3.74175	3.74175	3.74175	3.74175	3.74175	3.74175	3.74175	3.74175	3.74175	3.74175	3.74175	3.74175	3.74175	3.74175	3.74175	3.74175	3.74175	3.74175	3.74175	3.74175	3.74175	3.74175	3.74175	3.74175	3.74175	3.74175	3.74175	3.74175	3.74175	3.74175	3.74175	3.74175	3.74175	3.74175	3.74175	3.74175	3.74175	3.74175	3.74175	3.74175	3.74175	3.74175	3.74175	3.74175	3.74175	3.74175	3.74175	3.74175	3.74175	3.74175	3.74175	3.74175	3.74175	3.74175	3.74175	3.74175	3.74175	3.74175	3.74175	3.74175	3.74175	3.74175	3.74175	3.74175	3.74175	3.74175	3.74175	3.74175	3.74175	3.74175	3.74175	3.74175	3.74175	3.74175	3.74175	3.74175
ENSG00000217067	NA	3.77296	3.77296	3.77296	3.77296	3.77296	3.77296	3.77296	3.77296	3.77296	3.77296	3.77296	3.77296	3.77296	3.77296	3.77296	3.77296	3.77296	3.77296	3.77296	3.76959	3.76959	3.76959	3.76959	3.76959	3.76959	3.76959	3.76959	3.44836	4.31272	4.01148	3.44836	3.71693	3.71693	3.71693	3.71693	3.71693	3.71693	3.77957	3.77957	3.77957	3.77957	3.77957	3.77957	3.77957	3.73009	3.73009	3.73009	3.73009	3.7592	3.7592	3.7592	3.7592	3.7592	3.79335	3.79335	3.79335	3.79335	3.56412	4.22802	3.56412	3.56412	3.78147	3.78147	3.78147	3.78147	3.78147	3.78147	3.78147	3.78147	3.78147	3.78147	3.78147	3.78147	3.78147	3.78153	3.78153	3.78153	3.78153	3.78153	3.78153	3.77407	3.77407	3.77407	3.77407	3.77407	3.79624	3.79624	3.79624	3.79624	3.79624	3.79624	3.79624	3.79624	3.79624	3.80403	3.80403	3.80403	3.80403	3.80403	3.80403	3.80403	3.80403	3.79624	3.79819	3.79819	3.79819	3.79819	3.79819	3.79819	3.79819	3.79827	3.79827	3.79827	3.79827	3.79827	3.79827	3.79827	3.79827	3.79827
ENSG00000262566	NA	3.74175	3.74175	3.74175	3.74175	3.74175	3.74175	3.74175	3.74175	3.74175	3.74175	3.74175	3.74175	3.74175	3.74175	3.74175	3.74175	3.74175	3.74175	3.74175	3.74175	3.74175	3.74175	3.74175	3.74175	3.74175	3.74175	3.74175	3.74175	3.74175	3.74175	3.74175	3.74175	3.74175	3.74175	3.74175	3.74175	3.74175	3.74175	3.74175	3.74175	3.74175	3.74175	3.74175	3.74175	3.74175	3.74175	3.74175	3.74175	3.74175	3.74175	3.74175	3.74175	3.74175	3.74175	3.74175	3.74175	3.74175	3.74175	3.74175	3.74175	3.74175	3.74175	3.74175	3.74175	3.74175	3.74175	3.74175	3.74175	3.74175	3.74175	3.74175	3.74175	3.74175	3.74175	3.74175	3.74175	3.74175	3.74175	3.74175	3.74175	3.74175	3.74175	3.74175	3.74175	3.74175	3.74175	3.74175	3.74175	3.74175	3.74175	3.74175	3.74175	3.74175	3.74175	3.74175	3.74175	3.74175	3.74175	3.74175	3.74175	3.74175	3.74175	3.74175	3.74175	3.74175	3.74175	3.74175	3.74175	3.74175	3.74175	3.74175	3.74175	3.74175	3.74175	3.74175	3.74175	3.74175	3.74175	3.74175
ENSG00000217477	LOC442225	3.73984	3.73984	3.73984	3.73984	3.73984	3.73984	3.73984	3.73984	3.73984	3.73984	3.73984	3.73984	3.73984	3.73984	3.73984	3.73984	3.73984	3.73984	3.73984	3.73826	3.73826	3.73826	3.73826	3.73826	3.73826	3.73826	3.73826	3.68855	3.68855	3.68855	3.92533	3.73881	3.73881	3.73881	3.73881	3.73881	3.73881	3.74365	3.74365	3.74365	3.74365	3.74365	3.74365	3.74365	3.73867	3.73867	3.73867	3.73867	3.74181	3.74181	3.74181	3.74181	3.74181	3.74458	3.74458	3.74458	3.74458	3.73867	3.73867	3.73867	3.73867	3.74869	3.74869	3.74869	3.74869	3.74869	3.74869	3.74869	3.74869	3.74869	3.74869	3.74869	3.74869	3.74869	3.80711	3.80711	3.80711	3.80711	3.80711	3.80711	3.70423	3.70423	3.70423	4.183	3.70423	3.74748	3.74748	3.74748	3.74748	3.74748	3.74748	3.74748	3.74748	3.74748	3.75384	3.75384	3.75384	3.75384	3.75384	3.75384	3.75384	3.75384	3.74748	3.74616	3.74616	3.74616	3.74616	3.74616	3.74616	3.74616	3.74761	3.74761	3.74761	3.74761	3.74761	3.74761	3.74761	3.74761	3.74761
ENSG00000198225	FKBP1C	4.83599	4.90428	5.27495	4.90621	5.27294	4.88597	5.5415	5.79736	5.58353	5.64984	5.27372	6.07727	5.96126	5.09886	4.98961	5.40855	6.13808	6.40987	6.26406	4.6042	4.92284	5.28456	5.61969	6.39307	6.0455	6.08736	6.11242	5.26996	4.90505	4.83687	5.38406	4.91077	4.80534	5.63435	5.56383	6.03405	5.92071	4.80949	5.38866	5.29111	5.62646	5.35811	5.90958	5.68248	5.42122	5.31224	5.38878	5.42011	5.10301	4.82348	5.22899	5.69582	6.29483	5.2628	5.36278	4.89107	4.89107	5.52401	4.70584	5.69106	5.62144	4.94098	5.46234	5.3868	4.44867	5.16313	6.26597	5.52443	5.04021	5.35977	5.0813	5.29279	5.71768	5.79512	4.5161	5.87553	3.87287	3.87287	4.46507	4.61469	4.71593	4.92829	4.75785	4.61715	3.67219	5.40635	5.04937	4.87114	5.34654	5.04628	5.35683	5.41814	5.42467	5.6602	4.54706	5.20527	5.61429	5.56364	4.9989	5.5136	5.58458	5.66696	5.03632	5.33253	4.82828	4.82828	5.11849	5.26182	5.26067	6.05153	5.89127	4.45421	5.7854	5.37957	4.45421	5.21177	5.93302	4.45421	5.80972
ENSG00000219940	SPTLC1P3	3.74474	3.74474	3.74474	3.74474	3.74474	3.74474	3.74474	3.74474	3.74474	3.74474	3.74474	3.74474	3.74474	3.74474	3.74474	3.74474	3.74474	3.74474	3.74474	3.74362	3.74362	3.74362	3.74362	3.74362	3.74362	3.74362	3.74362	3.65439	3.65439	4.05383	3.65439	3.71749	3.71749	3.71749	3.71749	3.95268	3.71749	3.74742	3.74742	3.74742	3.74742	3.74742	3.74742	3.74742	3.75342	3.75342	3.75342	3.75342	3.7502	3.7502	3.7502	3.7502	3.7502	3.75071	3.75071	3.75071	3.75071	3.75342	3.75342	3.75342	3.75342	3.74812	3.74812	3.74812	3.74812	3.74812	3.74812	3.74812	3.74812	3.74812	3.74812	3.74812	3.74812	3.74812	3.74769	3.74769	3.74769	3.74769	3.74769	3.74769	3.74514	3.74514	3.74514	3.74514	3.74514	3.75219	3.75219	3.75219	3.75219	3.75219	3.75219	3.75219	3.75219	3.75219	3.75447	3.75447	3.75447	3.75447	3.75447	3.75447	3.75447	3.75447	3.75219	3.7522	3.7522	3.7522	3.7522	3.7522	3.7522	3.7522	3.75273	3.75273	3.75273	3.75273	3.75273	3.75273	3.75273	3.75273	3.75273
ENSG00000218520	LOC100128610	3.81335	3.81335	3.81335	3.81335	3.81335	3.81335	3.81335	3.81335	3.81335	3.81335	3.81335	3.81335	3.81335	3.81335	3.81335	3.81335	3.81335	3.81335	3.81335	3.81465	3.81465	3.81465	3.81465	3.81465	3.81465	3.81465	3.81465	3.6396	4.03076	4.03904	3.6396	3.76246	3.76246	3.76246	4.20843	3.76246	3.76246	3.8086	3.8086	3.8086	3.8086	3.8086	3.8086	3.8086	3.83125	3.83125	3.83125	3.83125	3.80987	3.80987	3.80987	3.80987	3.80987	4.10851	3.73679	3.73679	3.73679	3.83125	3.83125	3.83125	3.83125	3.78449	3.78449	3.78449	3.78449	3.78449	3.78449	3.78449	3.78449	3.78449	3.78449	3.78449	3.78449	3.78449	3.55521	3.55521	3.55521	3.55521	3.55521	3.55521	3.32483	4.58093	3.32483	3.32483	3.32483	3.82186	3.82186	3.82186	3.82186	3.82186	3.82186	3.82186	3.82186	3.82186	3.78779	3.78779	3.78779	3.78779	3.78779	3.78779	3.78779	3.78779	3.82186	3.83131	3.83131	3.83131	3.83131	3.83131	3.83131	3.83131	3.71465	3.71465	3.71465	3.71465	3.71465	3.71465	4.5927	3.71465	3.71465
ENSG00000146166	LGSN	5.09429	5.1686	5.35197	6.81848	5.37074	6.26628	4.95511	4.93084	4.78648	4.95245	4.99277	4.73904	4.38187	5.65254	5.19393	5.03209	6.09277	6.09435	6.13751	6.20913	5.44737	6.77947	6.31429	5.61781	4.60143	5.46032	4.60143	7.20014	5.93196	5.47818	5.24953	4.91505	4.22991	4.75125	4.85814	5.95	6.10738	6.61053	6.94285	4.25153	3.98722	4.31772	4.5341	3.71218	7.33682	6.57217	3.6397	4.04474	6.3108	6.54911	4.49648	3.52378	3.52378	6.11873	7.94334	5.48407	4.61049	5.24695	7.73912	3.97729	4.63005	7.5464	4.93248	6.17862	5.40918	4.56138	2.88866	3.21986	5.15284	5.47971	5.69308	5.77281	3.36496	3.57995	5.74227	4.11412	4.11412	4.11412	4.11412	4.11412	7.12659	6.56698	2.4561	2.4561	4.13405	4.72494	5.95994	6.17004	7.78712	8.76428	3.71988	3.5763	3.53806	3.2319	8.11012	4.77221	4.55794	4.11399	5.59743	4.11399	4.54514	4.45937	3.5984	6.06019	4.42748	5.89693	5.93345	7.21026	7.18415	4.31551	6.97235	7.11747	3.96687	3.55254	5.62928	5.84509	5.56857	4.84222	4.47408
ENSG00000218617	NA	3.85727	3.85727	3.85727	3.85727	3.85727	3.85727	3.85727	3.85727	3.85727	3.85727	3.85727	3.85727	3.85727	4.05059	4.08524	3.85727	3.85727	4.22418	3.85727	3.93842	3.93842	3.93842	3.93842	4.45443	3.93842	3.93842	3.93842	4.04618	4.04618	4.04618	4.04618	3.76667	3.76667	3.76667	3.76667	3.76667	3.76667	4.12547	4.1499	3.58925	3.58925	3.58925	3.58925	3.58925	4.33597	3.90981	3.49633	3.49633	3.78057	3.78057	3.78057	3.78057	3.78057	4.01026	4.01026	4.01026	4.01026	3.64363	4.30754	3.64363	3.64363	4.97929	3.87688	3.84156	3.41613	3.41613	3.41613	3.41613	3.75924	4.52327	3.41613	3.76483	3.41613	3.72764	3.45075	4.66584	3.45075	3.45075	3.45075	3.45075	3.75554	3.75554	3.75554	3.75554	3.75554	3.4299	3.80569	4.03618	4.63802	5.36697	3.4299	3.4299	3.4299	3.4299	4.42822	3.78784	3.78784	3.78784	4.15727	3.78784	3.78784	3.78784	3.4299	3.95946	3.95946	3.95946	3.95946	3.95946	4.26577	3.95946	3.93976	3.93976	3.93976	3.93976	3.93976	3.93976	3.93976	3.93976	3.93976
ENSG00000218274	NA	4.218	4.615	4.218	4.5421	4.218	4.218	4.218	4.218	4.218	4.218	4.218	4.218	4.218	4.218	4.218	4.218	4.218	4.43021	4.218	4.51185	4.03281	5.16899	3.96836	1.82695	1.82695	2.68584	1.82695	4.37073	4.92225	4.93385	4.37073	4.05981	4.05981	4.05981	4.05981	4.295	4.05981	3.99194	4.38961	3.99194	3.99194	3.99194	3.99194	3.99194	4.85843	4.34155	3.75877	3.75877	4.23327	4.65237	4.28116	3.74139	3.74139	4.48833	5.46667	4.37331	3.96406	3.85548	5.15107	3.85548	3.85548	4.44949	3.75656	4.35606	4.25087	3.75656	3.75656	3.75656	4.86943	4.13365	4.20567	3.75656	3.75656	4.06807	3.63624	3.63624	3.63624	3.63624	3.63624	3.63624	4.39296	5.27643	2.94592	2.94592	2.94592	3.38036	4.69336	4.52	6.12789	6.9362	3.38036	3.38036	3.38036	3.38036	4.97225	4.57328	4.19107	4.19107	4.19107	4.47488	4.19107	4.19107	3.38036	4.12984	4.12984	4.65004	4.70737	5.08534	5.03555	4.12984	5.36106	5.01382	4.04085	4.04085	4.04085	4.04085	4.66644	4.87239	4.04085
ENSG00000218048	NA	3.79253	3.79253	3.79253	3.79253	3.79253	3.79253	4.02784	3.79253	3.79253	3.79253	3.79253	3.79253	3.79253	3.79253	3.79253	3.79253	4.40523	4.31004	4.01223	3.62159	3.62159	4.78522	3.62159	3.62159	3.62159	3.62159	3.62159	3.85097	3.44167	4.40522	4.31519	3.74197	3.74197	3.74197	4.00014	3.97716	3.74197	3.8604	3.8604	4.10273	3.8604	3.8604	3.8604	3.8604	4.08073	4.28852	3.46343	3.55241	3.8508	3.8508	3.8508	3.8508	3.8508	3.8707	3.8707	4.27994	3.8707	3.84627	3.84627	3.84627	3.84627	4.44542	3.93519	4.07395	3.47444	4.34517	3.47444	3.47444	4.15594	4.12395	4.24624	3.96639	3.47444	3.91415	4.13682	4.13682	4.50369	4.13682	4.13682	4.44244	3.95376	3.95376	4.84693	3.95376	3.95376	4.10355	4.23343	4.19242	4.41329	4.489	3.58614	3.58614	3.58614	3.58614	4.79717	4.08734	3.70513	3.70513	3.96671	3.70513	3.70513	3.70513	3.58614	3.95306	3.95306	3.95306	4.24327	3.95306	3.95306	3.95306	3.88751	3.88751	4.30184	3.88751	3.88751	3.88751	3.88751	3.88751	3.88751
ENSG00000225121	EEF1B2P5	3.89566	3.89566	3.89566	3.89566	3.89566	3.89566	3.89566	3.89566	3.89566	3.89566	3.89566	3.89566	3.89566	3.89566	4.12363	3.89566	3.89566	3.89566	3.89566	3.58207	3.58207	4.98966	3.58207	3.58207	3.58207	3.58207	3.58207	4.25003	3.9369	3.54574	3.54574	3.77562	3.77562	3.77562	3.77562	3.77562	3.77562	4.06738	4.08481	3.68713	3.68713	3.68713	3.68713	3.68713	4.25908	3.94291	3.52943	3.52943	3.80827	3.80827	3.80827	3.80827	3.80827	3.85772	3.85772	3.85772	3.85772	3.64923	4.31314	3.64923	3.64923	3.70981	3.70981	4.55176	3.70981	3.70981	3.70981	3.70981	3.70981	3.70981	4.15892	3.70981	3.70981	3.70981	3.89097	3.89097	3.89097	3.89097	3.89097	3.89097	3.91784	3.91784	3.91784	3.91784	3.91784	4.18153	4.19409	3.66412	3.66412	3.66412	3.66412	3.66412	3.66412	3.66412	4.17269	3.71803	3.71803	3.71803	3.71803	3.71803	3.71803	3.71803	3.66412	3.83042	3.83042	3.83042	3.83042	3.83042	3.83042	3.83042	3.8059	3.8059	3.8059	3.8059	3.8059	3.8059	3.8059	3.8059	3.8059
ENSG00000112245	PTP4A1	6.21101	6.59245	6.35276	6.45304	6.68778	7.06274	4.84462	5.25229	7.67778	6.4505	6.48188	5.70523	5.95786	6.76762	5.8502	6.70834	7.8576	7.5625	7.55998	6.48941	6.21256	7.17767	6.59792	6.89883	6.39809	6.55511	6.4292	5.7418	7.03279	7.4061	7.76442	7.53839	7.70915	5.09908	5.11937	4.934	4.99412	5.15742	6.40472	7.27942	6.46982	6.11709	7.35452	5.03762	5.94289	6.54289	6.01726	5.81342	7.33912	5.92473	5.62887	5.57941	4.92464	7.61189	7.10516	6.36972	6.36916	6.48689	5.53673	6.46692	5.82592	5.95561	6.05804	6.68518	6.25775	6.78797	6.05602	5.67463	7.2971	5.43436	7.06642	7.07587	6.74256	4.30475	5.71083	8.23056	2.64953	3.19008	5.75468	6.24616	5.8079	6.78	3.46221	3.46221	3.46221	8.83709	6.92982	6.23343	8.23917	8.84467	4.98307	4.78208	5.15118	5.14307	6.23916	7.51491	6.73094	6.12202	6.7154	4.82499	5.03178	4.42427	5.02341	5.82993	7.25558	6.77104	6.73679	7.07247	7.37858	8.16985	6.6629	7.68862	4.69868	5.20613	6.59689	6.36858	8.25735	8.23204	4.16693
ENSG00000213312	RPL7AP34	5.09029	5.05035	5.33031	5.19089	4.87987	5.24656	4.09251	4.51876	4.84345	4.45478	4.65087	4.44968	4.09251	4.98561	4.73272	4.6568	5.1593	5.36065	5.51	5.45143	5.42222	5.80047	4.64869	4.34839	4.70531	4.48132	4.97607	5.41645	4.63002	4.16511	4.34245	5.36532	5.29989	4.44633	4.55376	4.38599	4.39478	4.78165	5.46478	4.53101	4.2159	4.41128	4.88584	3.94086	5.28542	5.20656	4.6573	4.40445	5.43891	5.33131	4.37629	4.05065	3.94419	5.25663	6.5702	3.82506	3.82506	5.22345	5.20807	5.01366	4.10855	4.73861	4.48459	4.71312	4.44575	4.34165	4.25325	4.12905	5.96406	4.45243	5.19767	4.3806	4.51768	3.47093	3.91452	3.91452	3.91452	3.91452	3.91452	4.22014	5.96615	5.3954	3.33107	3.33107	3.33107	6.30443	4.38422	4.25732	5.47426	5.79791	3.40599	3.75039	3.71215	3.40599	4.70651	5.36088	4.15677	3.53137	3.98321	4.02137	3.96252	4.29651	3.40599	4.94408	5.22399	5.02356	4.81204	4.76449	4.23451	4.23451	5.85945	6.32366	3.97016	3.97016	3.97016	3.97016	5.03769	3.97016	3.97016
ENSG00000266680	NA	5.42689	5.99648	5.92948	6.1245	5.43796	7.1749	5.40323	5.51856	6.4587	6.16979	5.24243	5.2063	5.91888	5.72109	5.82404	6.03677	6.20408	6.02081	5.92499	4.7033	7.02042	5.86693	6.93264	7.69447	7.76927	7.15412	7.79254	5.76766	6.24995	6.4042	5.85595	6.13122	6.24284	5.85343	6.05819	6.31941	6.10112	6.22463	6.77823	5.29023	5.03509	4.99922	5.27715	4.83614	6.24904	6.19849	5.78582	6.25058	6.39869	6.00927	5.9634	5.79707	4.84749	6.57686	7.00859	5.33879	5.43535	5.60919	6.04007	6.40712	6.42754	6.29923	5.94506	5.92426	5.38896	5.75773	5.65196	5.91893	6.05607	5.12032	5.75551	5.14385	5.33432	4.77086	6.18066	5.71728	6.27995	6.25247	6.92867	6.86773	6.98295	4.98383	6.49303	6.64147	6.4013	6.71528	5.52682	5.79028	6.41183	7.0346	5.07096	5.02724	4.88698	4.70061	5.96306	5.34137	5.9626	6.09431	6.0466	4.32001	4.21091	3.98865	4.71244	5.59095	5.81799	6.35905	6.33444	6.05539	5.96913	6.14899	5.40349	6.80577	5.95729	6.27548	6.03582	5.97768	6.10966	5.9871	3.65061
ENSG00000285976	LOC128125822	5.14206	6.24169	6.16259	6.77251	6.34213	6.83057	5.97959	6.01904	6.73381	6.20736	5.84575	5.8061	6.37259	6.24322	6.35589	6.64551	6.63339	6.29386	6.13037	5.31401	6.30484	7.08942	6.66655	6.05223	5.69556	5.55274	4.84871	5.70435	6.37781	6.26747	6.44576	6.13766	5.9357	5.82897	5.83272	5.95796	5.93277	5.2149	6.72547	5.73835	5.33877	5.34831	6.08067	5.04021	6.92063	6.72638	5.54601	4.96356	7.19391	6.42038	4.53561	5.10211	5.26409	6.65074	6.32777	5.93983	6.0702	5.51866	6.19071	6.16722	6.28	6.33552	5.2403	6.30522	5.6527	5.94809	5.39596	5.43379	5.66793	5.8709	5.8177	6.72583	4.67275	4.61623	5.5442	6.72496	4.35222	4.56251	5.81374	5.27479	5.97595	6.53225	4.65823	4.35662	4.80527	5.38849	6.92497	7.26333	7.55149	7.8632	3.96861	4.64301	4.32385	4.4612	6.35492	5.64456	5.89096	5.53504	6.59834	5.01443	5.11118	4.35652	4.45882	6.3766	6.7522	5.71089	5.78139	6.03832	5.62973	7.16286	7.13374	8.76834	5.48773	4.99794	5.22326	6.27904	5.34389	4.27636	5.19789
ENSG00000262651	NA	3.74175	3.74175	3.74175	3.74175	3.74175	3.74175	3.74175	3.74175	3.74175	3.74175	3.74175	3.74175	3.74175	3.74175	3.74175	3.74175	3.74175	3.74175	3.74175	3.74175	3.74175	3.74175	3.74175	3.74175	3.74175	3.74175	3.74175	3.74175	3.74175	3.74175	3.74175	3.74175	3.74175	3.74175	3.74175	3.74175	3.74175	3.74175	3.74175	3.74175	3.74175	3.74175	3.74175	3.74175	3.74175	3.74175	3.74175	3.74175	3.74175	3.74175	3.74175	3.74175	3.74175	3.74175	3.74175	3.74175	3.74175	3.74175	3.74175	3.74175	3.74175	3.74175	3.74175	3.74175	3.74175	3.74175	3.74175	3.74175	3.74175	3.74175	3.74175	3.74175	3.74175	3.74175	3.74175	3.74175	3.74175	3.74175	3.74175	3.74175	3.74175	3.74175	3.74175	3.74175	3.74175	3.74175	3.74175	3.74175	3.74175	3.74175	3.74175	3.74175	3.74175	3.74175	3.74175	3.74175	3.74175	3.74175	3.74175	3.74175	3.74175	3.74175	3.74175	3.74175	3.74175	3.74175	3.74175	3.74175	3.74175	3.74175	3.74175	3.74175	3.74175	3.74175	3.74175	3.74175	3.74175	3.74175	3.74175
ENSG00000213309	RPL9P18	4.10902	4.48322	3.98935	4.08443	4.31274	3.52538	3.89682	4.1734	3.81195	4.09596	3.95896	3.96227	4.19053	3.52538	3.52538	3.52538	3.96024	4.38824	4.10334	3.86388	3.86388	4.69753	3.86388	3.86388	3.86388	4.72277	3.86388	4.17608	4.33615	4.03491	3.9989	4.21186	3.74595	4.25028	4.03045	4.02362	4.0473	3.95321	4.35089	3.95321	3.95321	4.22561	3.95321	3.95321	3.67697	4.58942	3.99523	3.96541	4.08351	4.66729	3.69788	3.5935	4.24077	3.97909	3.97909	3.97909	4.52314	3.88093	3.88093	4.58422	3.88093	4.46001	3.9677	3.9677	4.46201	3.9677	3.9677	3.9677	3.9677	3.9677	3.9677	4.45965	3.9677	3.9677	3.76197	4.97706	4.12884	3.76197	3.76197	3.76197	4.02471	4.02471	4.02471	4.02471	4.02471	3.81873	4.19453	4.42501	4.46289	4.34562	3.81873	3.81873	3.81873	3.81873	4.44093	4.36848	3.98627	3.98627	3.98627	4.27008	3.98627	3.98627	4.18523	4.04644	4.04644	4.04644	4.04644	4.04644	4.04644	4.67165	4.03037	4.03037	4.03037	4.03037	4.03037	4.03037	4.03037	4.62237	4.03037
ENSG00000118482	PHF3	10.118	9.8438	9.7589	10.359	9.77926	10.8526	9.30678	9.15907	9.7834	9.73919	9.40463	9.01564	9.15018	10.3718	10.1538	10.0379	10.7033	10.5961	10.5548	9.91495	10.0735	10.4993	10.2156	10.6136	10.4377	10.5493	10.2563	10.1233	10.0834	10.0688	9.6421	10.4284	10.3708	9.34727	9.45994	9.10762	9.10596	9.81199	10.8218	9.54248	9.5823	9.49762	11.1183	9.16403	10.1194	10.2507	9.48858	9.22711	10.5429	10.1265	10.0294	9.23218	9.43271	9.8261	10.3021	10.0389	10.0124	10.1186	9.63225	9.74212	9.59289	10.9921	9.87315	10.6012	9.62956	9.81282	10.1376	10.3823	10.3383	7.47723	10.3763	9.83767	9.76459	10.0827	9.51281	10.4244	9.55592	9.66169	10.4476	9.68147	10.4774	9.83188	9.31391	9.6679	9.95051	9.73328	9.92965	9.86709	9.51512	9.43177	9.98724	10.0708	9.89397	9.89666	10.3575	10.255	9.45501	9.09578	10.3141	10.952	10.4798	10.2899	9.87106	10.1675	9.74136	10.0581	10.0789	10.0985	10.0821	10.2844	10.081	10.4142	9.62469	9.61467	10.2677	10.0306	10.059	10.1491	10.2818
ENSG00000188107	EYS	6.24236	5.51718	4.88152	5.06176	5.34473	5.12506	5.90451	6.27738	6.13055	5.89338	5.78694	6.7589	6.37157	5.81056	5.75706	5.77693	5.06681	4.89039	4.85568	6.47802	5.49496	4.64903	4.64903	6.90118	6.78205	6.9963	6.50392	4.66822	5.18974	4.77569	5.25627	5.5033	5.86971	4.81709	4.85849	4.74134	4.5299	5.09317	5.53304	5.11425	5.80584	5.4933	5.51427	4.70764	5.03136	5.54212	5.16659	4.7376	5.97654	5.00207	4.73341	4.88165	4.48182	5.92209	5.25059	4.65312	4.52449	4.98399	4.93664	5.51925	5.0378	5.07988	5.73579	4.98712	5.38121	5.11755	5.95811	5.47498	6.02174	4.64615	5.51528	5.12068	4.99834	4.62711	5.27598	5.76727	5.27109	4.57497	4.04744	4.54515	4.95583	5.16819	5.62473	6.51103	3.91209	5.5399	4.27536	4.40279	4.34088	4.27017	6.04679	6.12785	6.01588	6.50078	4.78734	3.92296	5.17591	5.19224	5.92372	3.41857	3.58397	3.69372	4.50006	5.98824	5.73077	4.7274	4.78473	4.51433	4.51351	4.8324	5.64186	3.90196	4.69627	4.85266	4.66854	5.09702	5.42476	5.43704	3.86464
ENSG00000218813	LOC100422587	3.76943	3.76943	3.76943	3.76943	3.76943	3.76943	3.76943	3.76943	3.76943	3.76943	3.76943	3.76943	3.76943	3.96275	4.0915	3.76943	3.76943	3.76943	3.76943	3.7704	3.7704	3.7704	3.7704	3.7704	3.7704	3.7704	3.7704	3.67655	3.67655	3.67655	4.01103	3.7456	3.7456	3.7456	3.7456	3.98079	3.7456	3.76752	3.76752	3.76752	3.76752	3.76752	3.76752	3.76752	3.98708	3.56284	4.01203	3.56284	3.77314	3.77314	3.77314	3.77314	3.77314	4.04238	3.67065	3.67065	3.67065	3.7812	3.7812	3.7812	3.7812	3.76697	3.76697	3.76697	3.76697	3.76697	3.76697	3.76697	3.76697	3.76697	3.76697	3.76697	3.76697	3.76697	3.76696	3.76696	3.76696	3.76696	3.76696	4.07258	3.76911	3.76911	3.76911	3.76911	3.76911	3.76274	3.76274	3.76274	3.76274	3.76274	3.76274	3.76274	3.76274	3.76274	3.7605	3.7605	3.7605	3.7605	3.7605	3.7605	3.7605	3.7605	3.76274	3.76219	3.76219	3.76219	3.76219	3.76219	3.76219	3.76219	3.76216	3.76216	3.76216	3.76216	3.76216	3.76216	3.76216	3.76216	3.76216
ENSG00000236345	SCAT8	4.82688	4.31013	4.56651	3.91312	4.26873	3.91312	7.86161	7.5434	6.53425	6.45453	6.56854	7.63198	6.7501	6.10481	6.33018	6.62983	4.22119	4.4716	4.63493	4.0638	4.90973	4.0638	4.0638	5.29665	5.34605	4.92268	4.55771	3.72039	5.0405	4.95298	5.42609	5.25951	5.25159	6.33788	6.2824	5.52771	5.54771	4.11555	4.11555	4.35788	6.13336	5.69486	4.84255	4.64052	3.74589	4.65835	6.06063	6.91382	4.6504	4.86875	4.60009	5.73268	4.86285	5.35988	4.61824	4.06372	4.4185	3.31866	2.73631	6.98691	8.33681	3.95275	4.41349	3.95275	4.44706	4.4605	6.13943	5.98279	5.24148	4.48454	4.5017	4.7251	4.2903	5.12875	4.99106	3.59584	5.52887	5.15066	4.49231	4.20372	4.11677	4.11677	5.11156	6.18974	5.51052	4.62633	3.89843	4.93391	4.27238	4.27202	5.68168	5.80005	6.00235	6.29195	3.18025	3.18025	5.98991	5.95419	6.13856	3.18025	3.18025	3.18025	4.52987	5.19806	4.48849	4.91399	4.48849	4.79562	4.48849	4.48849	3.87606	3.02408	4.81258	5.04273	4.92784	5.5543	5.11069	5.45723	3.82545
ENSG00000219653	NA	3.78131	3.78131	3.78131	3.78131	3.78131	3.78131	3.78131	4.33028	4.06788	3.78131	4.28134	4.28515	3.78131	4.0545	4.23585	3.78131	3.78131	3.78131	3.78131	3.79419	3.79419	3.79419	3.79419	3.79419	3.79419	3.79419	3.79419	3.77133	3.77133	3.77133	4.18053	3.73792	3.73792	3.73792	3.99608	3.97311	3.73792	4.02756	3.64731	3.64731	3.64731	3.9197	3.64731	3.64731	3.81366	3.81366	3.81366	3.81366	3.79846	3.79846	3.79846	3.79846	3.79846	3.84715	3.84715	3.84715	3.84715	3.81366	3.81366	3.81366	3.81366	3.69287	3.69287	3.69287	3.69287	3.69287	4.39427	3.69287	3.69287	3.69287	3.69287	3.69287	3.69287	3.69287	3.68979	3.68979	3.68979	3.68979	3.68979	3.68979	3.75504	3.75504	3.75504	3.75504	3.75504	4.22251	4.08089	3.7051	3.7051	3.7051	3.7051	3.7051	3.7051	3.7051	3.48791	3.48791	4.11331	4.41076	3.85733	3.48791	3.48791	3.48791	3.7051	3.8492	3.8492	3.8492	3.8492	3.8492	3.8492	3.8492	3.68308	3.68308	3.68308	4.10256	3.68308	3.68308	4.56112	3.68308	3.68308
ENSG00000232120	NA	3.7488	3.7488	3.7488	3.7488	3.7488	3.7488	3.7488	3.7488	3.7488	3.7488	3.7488	3.7488	3.7488	3.7488	3.7488	3.7488	3.7488	3.7488	3.7488	3.74632	3.74632	3.74632	3.74632	3.74632	3.74632	3.74632	3.74632	3.53318	4.0847	3.93262	3.53318	3.74715	3.74715	3.74715	3.74715	3.74715	3.74715	3.75428	3.75428	3.75428	3.75428	3.75428	3.75428	3.75428	3.74694	3.74694	3.74694	3.74694	3.75166	3.75166	3.75166	3.75166	3.75166	3.76272	3.76272	3.76272	3.76272	3.74694	3.74694	3.74694	3.74694	3.75576	3.75576	3.75576	3.75576	3.75576	3.75576	3.75576	3.75576	3.75576	3.75576	3.75576	3.75576	3.75576	3.75522	3.75522	3.75522	3.75522	3.75522	3.75522	3.74966	3.74966	3.74966	3.74966	3.74966	3.76552	3.76552	3.76552	3.76552	3.76552	3.76552	3.76552	3.76552	3.76552	3.77084	3.77084	3.77084	3.77084	3.77084	3.77084	3.77084	3.77084	3.76552	3.76613	3.76613	3.76613	3.76613	3.76613	3.76613	3.76613	3.76684	3.76684	3.76684	3.76684	3.76684	3.76684	3.76684	3.76684	3.76684
ENSG00000217811	HNRNPDP2	3.74175	3.74175	3.74175	3.74175	3.74175	3.74175	3.74175	3.74175	3.74175	3.74175	3.74175	3.74175	3.74175	3.74175	3.74175	3.74175	3.74175	3.74175	3.74175	3.74175	3.74175	3.74175	3.74175	3.74175	3.74175	3.74175	3.74175	3.74175	3.74175	3.74175	3.74175	3.74175	3.74175	3.74175	3.74175	3.74175	3.74175	3.74175	3.74175	3.74175	3.74175	3.74175	3.74175	3.74175	3.74175	3.74175	3.74175	3.74175	3.74175	3.74175	3.74175	3.74175	3.74175	3.74175	3.74175	3.74175	3.74175	3.74175	3.74175	3.74175	3.74175	3.74175	3.74175	3.74175	3.74175	3.74175	3.74175	3.74175	3.74175	3.74175	3.74175	3.74175	3.74175	3.74175	3.74175	3.74175	3.74175	3.74175	3.74175	3.74175	3.74175	3.74175	3.74175	3.74175	3.74175	3.74175	3.74175	3.74175	3.74175	3.74175	3.74175	3.74175	3.74175	3.74175	3.74175	3.74175	3.74175	3.74175	3.74175	3.74175	3.74175	3.74175	3.74175	3.74175	3.74175	3.74175	3.74175	3.74175	3.74175	3.74175	3.74175	3.74175	3.74175	3.74175	3.74175	3.74175	3.74175	3.74175	3.74175
ENSG00000243828	NA	3.74312	3.74312	3.74312	3.74312	3.74312	3.74312	3.74312	3.74312	3.74312	3.74312	3.74312	3.74312	3.74312	3.74312	3.74312	3.74312	3.74312	3.74312	3.74312	3.74357	3.74357	3.74357	3.74357	3.74357	3.74357	3.74357	3.74357	3.68666	3.68666	3.68666	3.92344	3.78095	3.78095	3.78095	3.78095	3.78095	3.78095	3.73971	3.73971	3.73971	3.73971	3.73971	3.73971	3.73971	3.77161	3.77161	3.77161	3.77161	3.69014	3.69014	3.69014	3.98658	3.69014	3.74509	3.74509	3.74509	3.74509	3.77161	3.77161	3.77161	3.77161	3.73913	3.73913	3.73913	3.73913	3.73913	3.73913	3.73913	3.73913	3.73913	3.73913	3.73913	3.73913	3.73913	3.74155	3.74155	3.74155	3.74155	3.74155	3.74155	3.74281	3.74281	3.74281	3.74281	3.74281	3.74189	3.74189	3.74189	3.74189	3.74189	3.74189	3.74189	3.74189	3.74189	3.74262	3.74262	3.74262	3.74262	3.74262	3.74262	3.74262	3.74262	3.74189	3.74512	3.74512	3.74512	3.74512	3.74512	3.74512	3.74512	3.74238	3.74238	3.74238	3.74238	3.74238	3.74238	3.74238	3.74238	3.74238
ENSG00000214558	ZC3H11C	4.0826	4.69034	4.10535	3.9319	3.79076	4.01403	3.9826	4.05443	3.65518	4.02888	4.00908	4.16322	3.79501	4.58765	4.59588	4.07579	4.40161	4.27128	4.19956	4.39435	3.43514	4.26878	4.46139	4.66799	4.88406	4.63309	5.06621	4.3157	4.0857	4.51836	3.98903	4.38026	4.09598	4.002	3.98232	3.8691	3.73695	4.12195	4.12195	4.36428	4.12195	4.12195	4.12195	4.49418	4.48993	3.96785	3.87263	3.84281	4.20122	4.52678	3.70935	4.12785	4.30627	4.1981	4.1981	4.1981	4.1981	4.04331	4.04331	4.04331	4.04331	4.14613	4.14613	4.57156	4.14613	4.14613	4.64451	4.47732	4.14613	4.14613	4.14613	4.14613	4.14613	4.14613	4.42631	4.42631	4.42631	4.42631	4.42631	4.73194	4.00549	4.00549	4.45739	4.48426	5.00941	4.16987	4.16987	4.16987	4.16987	4.16987	4.51574	4.16987	4.16987	4.4939	4.31456	4.31456	4.31456	4.31456	4.31456	4.31456	4.66703	4.31456	4.16987	4.15535	4.15535	4.15535	4.15535	4.58888	4.15535	4.15535	3.34419	4.03857	4.61722	4.432	4.01964	4.10174	4.70321	4.63386	4.62702
ENSG00000220483	NA	3.74184	3.74184	3.74184	3.74184	3.74184	3.74184	3.74184	3.74184	3.74184	3.74184	3.74184	3.74184	3.74184	3.74184	3.74184	3.74184	3.74184	3.74184	3.74184	3.74158	3.74158	3.74158	3.74158	3.74158	3.74158	3.74158	3.74158	3.74253	3.74253	3.74253	3.74253	3.65913	3.65913	3.89329	3.91729	3.65913	3.89942	3.74302	3.74302	3.74302	3.74302	3.74302	3.74302	3.74302	3.77132	3.77132	3.77132	3.77132	3.75511	3.75511	3.75511	3.75511	3.75511	3.74221	3.74221	3.74221	3.74221	3.77132	3.77132	3.77132	3.77132	3.74326	3.74326	3.74326	3.74326	3.74326	3.74326	3.74326	3.74326	3.74326	3.74326	3.74326	3.74326	3.74326	3.74263	3.74263	3.74263	3.74263	3.74263	3.74263	3.74197	3.74197	3.74197	3.74197	3.74197	3.74318	3.74318	3.74318	3.74318	3.74318	3.74318	3.74318	3.74318	3.74318	3.74332	3.74332	3.74332	3.74332	3.74332	3.74332	3.74332	3.74332	3.74318	3.74242	3.74242	3.74242	3.74242	3.74242	3.74242	3.74242	3.74314	3.74314	3.74314	3.74314	3.74314	3.74314	3.74314	3.74314	3.74314
ENSG00000233859	NA	4.18223	3.99741	4.43039	4.88364	4.48272	4.98852	4.32175	4.21489	4.55176	4.08359	3.9159	4.12492	4.32393	4.33145	4.60478	4.71634	4.4036	4.4918	4.46108	4.45445	4.91078	4.57183	4.04568	4.83885	5.00431	5.19888	5.24182	5.30942	4.06579	4.14227	4.08707	4.47257	4.26871	4.85284	4.98259	4.49325	4.2355	4.46266	4.46266	4.46266	4.46266	4.46266	4.46266	4.46266	4.5371	4.5371	4.5371	4.5371	4.49411	4.49411	4.49411	4.49411	4.49411	4.43265	4.43265	4.43265	4.43265	4.5371	4.5371	4.5371	4.5371	4.45845	4.45845	4.45845	4.45845	4.45845	4.45845	4.45845	4.45845	4.45845	4.45845	4.45845	4.45845	4.45845	4.4612	4.4612	4.4612	4.4612	4.4612	4.4612	4.48275	4.48275	4.48275	4.48275	4.48275	4.42186	4.42186	4.42186	4.42186	4.42186	4.42186	4.42186	4.42186	4.42186	4.40204	4.40204	4.40204	4.40204	4.40204	4.40204	4.40204	4.40204	4.42186	4.41699	4.41699	4.41699	4.41699	4.41699	4.41699	4.41699	4.41762	4.41762	4.41762	4.41762	4.41762	4.41762	4.41762	4.41762	4.41762
ENSG00000218890	NA	4.1062	4.15028	4.05145	3.51655	3.9798	3.98154	4.15966	4.16205	4.12797	3.76302	4.20738	3.94354	4.05801	4.00255	3.748	4.07645	4.37429	4.34424	4.03224	3.80533	3.80533	3.80533	4.53848	3.80533	4.6319	5.00328	4.5005	3.91337	4.18757	3.96446	4.05877	3.80823	4.04197	4.16155	4.19888	4.07478	4.14452	4.09648	4.09648	4.09648	4.09648	4.09648	4.09648	4.09648	4.0509	4.0509	4.0509	4.0509	3.98538	3.98538	4.29822	3.98538	4.25385	4.0169	4.0169	4.0169	4.0169	3.92596	3.92596	4.4257	3.92596	3.93964	3.93964	4.36507	3.93964	3.93964	3.93964	3.93964	3.93964	4.47143	3.93964	3.93964	4.41593	4.25115	4.21423	3.57101	3.57101	3.57101	3.57101	3.57101	4.54958	3.50585	3.50585	3.50585	3.50585	4.00596	4.00596	4.00596	4.00596	4.00596	4.00596	4.00596	4.00596	4.32999	3.99408	4.37629	3.99408	3.99408	3.99408	4.27789	3.99408	4.33946	4.37246	3.94654	3.94654	4.24796	3.94654	3.94654	4.37892	3.94654	3.88525	3.88525	3.88525	4.60683	3.88525	3.88525	3.88525	4.47724	4.35185
ENSG00000270521	NA	3.72018	3.72018	4.04896	3.72018	3.72018	3.72018	3.72018	3.96687	3.72018	3.72018	4.07463	3.72018	3.72018	3.72018	3.94815	3.72018	3.72018	3.72018	3.93988	3.77171	3.77171	3.77171	3.77171	3.77171	3.77171	3.77171	3.77171	3.78397	3.78397	3.78397	3.78397	3.70337	3.85996	3.96268	3.5635	3.63758	3.84021	3.81099	3.81099	3.81099	3.81099	3.81099	3.81099	3.81099	3.76384	3.76384	3.76384	3.76384	3.74441	3.74441	3.74441	3.74441	4.12355	3.68343	3.68343	3.68343	4.06926	3.76384	3.76384	3.76384	3.76384	3.82337	3.82337	3.82337	3.82337	3.82337	3.82337	3.82337	3.82337	3.82337	3.82337	3.82337	3.82337	3.82337	3.79956	3.79956	3.79956	3.79956	3.79956	3.79956	3.78215	3.78215	3.78215	3.78215	3.78215	3.80716	3.80716	3.80716	3.80716	3.80716	3.80716	3.80716	3.80716	3.80716	3.80414	3.80414	3.80414	3.80414	3.80414	3.80414	3.80414	3.80414	3.80716	3.78509	3.78509	3.78509	3.78509	3.78509	3.78509	3.78509	3.71879	3.71879	3.71879	4.54921	3.71879	3.71879	3.71879	3.71879	3.71879
ENSG00000238949	RNU7-66P	3.74175	3.74175	3.74175	3.74175	3.74175	3.74175	3.74175	3.74175	3.74175	3.74175	3.74175	3.74175	3.74175	3.74175	3.74175	3.74175	3.74175	3.74175	3.74175	3.74175	3.74175	3.74175	3.74175	3.74175	3.74175	3.74175	3.74175	3.74175	3.74175	3.74175	3.74175	3.74175	3.74175	3.74175	3.74175	3.74175	3.74175	3.74175	3.74175	3.74175	3.74175	3.74175	3.74175	3.74175	3.74175	3.74175	3.74175	3.74175	3.74175	3.74175	3.74175	3.74175	3.74175	3.74175	3.74175	3.74175	3.74175	3.74175	3.74175	3.74175	3.74175	3.74175	3.74175	3.74175	3.74175	3.74175	3.74175	3.74175	3.74175	3.74175	3.74175	3.74175	3.74175	3.74175	3.74175	3.74175	3.74175	3.74175	3.74175	3.74175	3.74175	3.74175	3.74175	3.74175	3.74175	3.74175	3.74175	3.74175	3.74175	3.74175	3.74175	3.74175	3.74175	3.74175	3.74175	3.74175	3.74175	3.74175	3.74175	3.74175	3.74175	3.74175	3.74175	3.74175	3.74175	3.74175	3.74175	3.74175	3.74175	3.74175	3.74175	3.74175	3.74175	3.74175	3.74175	3.74175	3.74175	3.74175	3.74175
ENSG00000212229	LOC124900229	3.74175	3.74175	3.74175	3.74175	3.74175	3.74175	3.74175	3.74175	3.74175	3.74175	3.74175	3.74175	3.74175	3.74175	3.74175	3.74175	3.74175	3.74175	3.74175	3.74175	3.74175	3.74175	3.74175	3.74175	3.74175	3.74175	3.74175	3.74175	3.74175	3.74175	3.74175	3.74175	3.74175	3.74175	3.74175	3.74175	3.74175	3.74175	3.74175	3.74175	3.74175	3.74175	3.74175	3.74175	3.74175	3.74175	3.74175	3.74175	3.74175	3.74175	3.74175	3.74175	3.74175	3.74175	3.74175	3.74175	3.74175	3.74175	3.74175	3.74175	3.74175	3.74175	3.74175	3.74175	3.74175	3.74175	3.74175	3.74175	3.74175	3.74175	3.74175	3.74175	3.74175	3.74175	3.74175	3.74175	3.74175	3.74175	3.74175	3.74175	3.74175	3.74175	3.74175	3.74175	3.74175	3.74175	3.74175	3.74175	3.74175	3.74175	3.74175	3.74175	3.74175	3.74175	3.74175	3.74175	3.74175	3.74175	3.74175	3.74175	3.74175	3.74175	3.74175	3.74175	3.74175	3.74175	3.74175	3.74175	3.74175	3.74175	3.74175	3.74175	3.74175	3.74175	3.74175	3.74175	3.74175	3.74175	3.74175
ENSG00000271111	LOC100420211	3.74465	3.74465	3.74465	3.74465	3.74465	3.74465	3.74465	3.74465	3.74465	3.74465	3.74465	3.74465	3.74465	3.74465	3.74465	3.74465	3.74465	3.74465	3.74465	3.74363	3.74363	3.74363	3.74363	3.74363	4.33205	3.74363	3.74363	3.65596	4.04712	3.65596	3.65596	3.74397	3.74397	3.74397	3.74397	3.74397	3.74397	3.7469	3.7469	3.7469	3.7469	3.7469	3.7469	3.7469	3.74388	3.74388	3.74388	3.74388	3.74582	3.74582	3.74582	3.74582	3.74582	3.75038	3.75038	3.75038	3.75038	3.74388	3.74388	3.74388	3.74388	3.74751	3.74751	3.74751	3.74751	3.74751	3.74751	3.74751	3.74751	3.74751	3.74751	3.74751	3.74751	3.74751	3.74729	3.74729	3.74729	3.74729	3.74729	3.74729	3.745	3.745	3.745	3.745	3.745	3.75153	3.75153	3.75153	3.75153	3.75153	3.75153	3.75153	3.75153	3.75153	3.75371	3.75371	3.75371	3.75371	3.75371	3.75371	3.75371	3.75371	3.75153	3.75178	3.75178	3.75178	3.75178	3.75178	3.75178	3.75178	3.75207	3.75207	3.75207	3.75207	3.75207	3.75207	3.75207	3.75207	3.75207
ENSG00000251965	RNA5SP208	3.74975	3.74975	3.74975	3.74975	3.74975	3.74975	3.74975	3.74975	3.74975	3.74975	3.74975	3.74975	3.74975	3.74975	3.74975	3.74975	3.74975	3.74975	3.74975	3.74694	3.74694	3.74694	3.74694	4.26295	4.33536	3.74694	3.74694	3.50517	3.89633	4.19271	3.50517	3.74787	3.74787	3.74787	3.74787	3.74787	3.74787	3.75596	3.75596	3.75596	3.75596	3.75596	3.75596	3.75596	3.74764	3.74764	3.74764	3.74764	3.75299	3.75299	3.75299	3.75299	3.75299	3.76554	3.76554	3.76554	3.76554	3.74764	3.74764	3.74764	3.74764	3.75764	3.75764	3.75764	3.75764	3.75764	3.75764	3.75764	3.75764	3.75764	3.75764	3.75764	3.75764	3.75764	3.75703	3.75703	3.75703	3.75703	3.75703	3.75703	3.75072	3.75072	3.75072	3.75072	3.75072	3.76872	3.76872	3.76872	3.76872	3.76872	3.76872	3.76872	3.76872	3.76872	3.77475	3.77475	3.77475	3.77475	3.77475	3.77475	3.77475	3.77475	3.76872	3.7694	3.7694	3.7694	3.7694	3.7694	3.7694	3.7694	3.77021	3.77021	3.77021	3.77021	3.77021	3.77021	3.77021	3.77021	3.77021
ENSG00000201015	RNU6-280P	3.74175	3.74175	3.74175	3.74175	3.74175	3.74175	3.74175	3.74175	3.74175	3.74175	3.74175	3.74175	3.74175	3.74175	3.74175	3.74175	3.74175	3.74175	3.74175	3.74175	3.74175	3.74175	3.74175	3.74175	3.74175	3.74175	3.74175	3.74175	3.74175	3.74175	3.74175	3.74175	3.74175	3.74175	3.74175	3.74175	3.74175	3.74175	3.74175	3.74175	3.74175	3.74175	3.74175	3.74175	3.74175	3.74175	3.74175	3.74175	3.74175	3.74175	3.74175	3.74175	3.74175	3.74175	3.74175	3.74175	3.74175	3.74175	3.74175	3.74175	3.74175	3.74175	3.74175	3.74175	3.74175	3.74175	3.74175	3.74175	3.74175	3.74175	3.74175	3.74175	3.74175	3.74175	3.74175	3.74175	3.74175	3.74175	3.74175	3.74175	3.74175	3.74175	3.74175	3.74175	3.74175	3.74175	3.74175	3.74175	3.74175	3.74175	3.74175	3.74175	3.74175	3.74175	3.74175	3.74175	3.74175	3.74175	3.74175	3.74175	3.74175	3.74175	3.74175	3.74175	3.74175	3.74175	3.74175	3.74175	3.74175	3.74175	3.74175	3.74175	3.74175	3.74175	3.74175	3.74175	3.74175	3.74175	3.74175
ENSG00000206672	NA	3.74175	3.74175	3.74175	3.74175	3.74175	3.74175	3.74175	3.74175	3.74175	3.74175	3.74175	3.74175	3.74175	3.74175	3.74175	3.74175	3.74175	3.74175	3.74175	3.74175	3.74175	3.74175	3.74175	3.74175	3.74175	3.74175	3.74175	3.74175	3.74175	3.74175	3.74175	3.74175	3.74175	3.74175	3.74175	3.74175	3.74175	3.74175	3.74175	3.74175	3.74175	3.74175	3.74175	3.74175	3.74175	3.74175	3.74175	3.74175	3.74175	3.74175	3.74175	3.74175	3.74175	3.74175	3.74175	3.74175	3.74175	3.74175	3.74175	3.74175	3.74175	3.74175	3.74175	3.74175	3.74175	3.74175	3.74175	3.74175	3.74175	3.74175	3.74175	3.74175	3.74175	3.74175	3.74175	3.74175	3.74175	3.74175	3.74175	3.74175	3.74175	3.74175	3.74175	3.74175	3.74175	3.74175	3.74175	3.74175	3.74175	3.74175	3.74175	3.74175	3.74175	3.74175	3.74175	3.74175	3.74175	3.74175	3.74175	3.74175	3.74175	3.74175	3.74175	3.74175	3.74175	3.74175	3.74175	3.74175	3.74175	3.74175	3.74175	3.74175	3.74175	3.74175	3.74175	3.74175	3.74175	3.74175	3.74175
ENSG00000227706	NA	3.86439	3.86439	3.86439	3.86439	3.86439	3.86439	3.86439	3.86439	3.86439	3.86439	3.86439	3.86439	3.86439	3.86439	3.86439	3.86439	3.86439	3.86439	3.86439	3.82144	3.82144	3.82144	3.82144	6.49237	5.89459	5.26958	6.24483	4.04856	4.04856	4.04856	4.04856	3.98444	3.98444	3.98444	3.98444	3.98444	3.98444	3.64612	3.64612	3.64612	3.64612	3.64612	4.42217	3.90969	3.86413	3.86413	4.18239	3.86413	3.43664	3.43664	4.36111	4.72178	3.43664	3.97286	3.97286	3.97286	3.97286	3.94369	3.94369	3.94369	3.94369	3.77562	3.77562	3.77562	3.77562	4.28337	4.27401	3.77562	3.77562	3.77562	3.77562	3.77562	3.77562	3.77562	4.05631	4.47344	2.79932	3.55944	2.79932	3.10495	3.58067	3.58067	3.58067	3.58067	3.58067	3.79354	3.79354	4.14528	4.16749	4.16713	3.79354	3.79354	3.79354	3.79354	3.53178	3.53178	4.59901	4.40345	4.55778	3.53178	3.53178	3.53178	3.79354	3.91065	3.91065	4.33615	4.20085	3.91065	3.91065	3.91065	3.89411	3.89411	3.89411	3.89411	3.89411	3.89411	4.5197	3.89411	3.89411
ENSG00000286680	NA	3.77189	3.77189	3.77189	3.77189	3.77189	3.77189	3.77189	3.77189	3.77189	3.77189	3.77189	3.77189	3.77189	3.77189	3.77189	3.77189	3.77189	3.77189	3.77189	3.7671	3.7671	3.7671	3.7671	3.7671	3.7671	3.7671	4.26102	3.6972	3.6972	4.09664	3.6972	3.76841	3.76841	3.76841	3.76841	3.76841	3.76841	3.78328	3.78328	3.78328	3.78328	3.78328	3.78328	3.78328	3.76808	3.76808	3.76808	3.76808	3.77558	3.77558	3.77558	3.77558	3.77558	3.78708	3.78708	3.78708	3.78708	3.76808	3.76808	3.76808	3.76808	3.7979	3.7979	3.7979	3.7979	3.7979	3.7979	3.7979	3.7979	3.7979	3.7979	3.7979	3.7979	3.7979	3.40607	4.62117	3.40607	3.40607	3.40607	3.40607	3.63172	3.63172	3.63172	3.63172	3.63172	3.79556	3.79556	3.79556	3.79556	3.79556	3.79556	3.79556	3.79556	3.79556	3.76813	3.76813	3.76813	3.76813	4.02971	3.76813	3.76813	3.76813	3.79556	3.79198	3.79198	3.79198	3.79198	3.79198	3.79198	3.79198	3.7899	3.7899	3.7899	3.7899	3.7899	3.7899	3.7899	3.7899	3.7899
ENSG00000287557	NA	3.74136	3.74136	3.74136	3.74136	3.74136	3.74136	3.74136	3.74136	3.74136	3.74136	3.74136	3.74136	3.74136	3.74136	3.74136	3.74136	3.74136	3.74136	3.74136	3.74243	3.74243	3.74243	3.74243	3.74243	3.74243	3.74243	3.74243	3.73859	3.73859	3.73859	3.73859	3.77961	3.77961	3.77961	3.77961	3.77961	3.77961	3.73659	3.73659	3.73659	3.73659	3.73659	3.73659	3.73659	3.77032	3.77032	3.77032	3.77032	3.68767	3.68767	3.68767	3.98411	3.68767	3.73987	3.73987	3.73987	3.73987	3.77032	3.77032	3.77032	3.77032	3.73564	3.73564	3.73564	3.73564	3.73564	3.73564	3.73564	3.73564	3.73564	3.73564	3.73564	3.73564	3.73564	3.7382	3.7382	3.7382	3.7382	3.7382	3.7382	3.74084	3.74084	3.74084	3.74084	3.74084	3.73597	3.73597	3.73597	3.73597	3.73597	3.73597	3.73597	3.73597	3.73597	3.73538	3.73538	3.73538	3.73538	3.73538	3.73538	3.73538	3.73538	3.73597	3.73905	3.73905	3.73905	3.73905	3.73905	3.73905	3.73905	3.73613	3.73613	3.73613	3.73613	3.73613	3.73613	3.73613	3.73613	3.73613
ENSG00000270509	LOC100128293	3.74977	3.74977	3.74977	3.74977	3.74977	3.74977	3.74977	3.74977	3.74977	3.74977	3.74977	3.74977	3.74977	3.74977	3.74977	3.74977	3.74977	3.74977	3.74977	3.74521	3.74521	3.74521	3.74521	3.74521	3.74521	3.74521	3.74521	3.50488	4.0564	4.068	3.50488	3.73771	3.73771	3.73771	3.73771	3.73771	3.73771	3.75786	3.75786	3.75786	3.75786	3.75786	3.75786	3.75786	3.73958	3.73958	3.73958	3.73958	3.69645	3.69645	4.00929	3.69645	3.69645	3.77076	3.77076	3.77076	3.77076	3.73958	3.73958	3.73958	3.73958	3.76978	3.76978	3.76978	3.76978	3.76978	3.76978	3.76978	3.76978	3.76978	3.76978	3.76978	3.76978	3.76978	3.76567	3.76567	3.76567	3.76567	4.10917	3.76567	3.75288	3.75288	3.75288	3.75288	3.75288	3.77548	3.77548	3.77548	3.77548	3.77548	3.77548	3.77548	3.77548	3.77548	3.79579	3.79579	3.79579	3.79579	3.79579	3.79579	3.79579	3.79579	3.77548	3.77637	3.77637	3.77637	3.77637	3.77637	3.77637	3.77637	3.79019	3.79019	3.79019	3.79019	3.79019	3.79019	3.79019	3.79019	3.79019
ENSG00000285838	NA	3.77359	3.77359	3.77359	3.77359	3.77359	3.77359	3.77359	3.77359	3.77359	3.77359	3.77359	3.77359	3.77359	3.77359	3.77359	3.77359	3.77359	3.77359	3.77359	3.7669	3.7669	3.7669	3.7669	3.7669	3.7669	3.7669	3.7669	3.40533	4.4894	3.96845	3.40533	3.76921	3.76921	3.76921	3.76921	3.76921	3.76921	3.7892	3.7892	3.7892	3.7892	3.7892	3.7892	3.7892	3.76863	3.76863	3.76863	3.76863	3.78193	3.78193	3.78193	3.78193	3.78193	3.80039	3.80039	3.80039	3.80039	3.76863	3.76863	3.76863	3.76863	3.80383	3.80383	3.80383	3.80383	3.80383	3.80383	3.80383	3.80383	3.80383	3.80383	3.80383	3.80383	3.80383	4.41544	3.51302	3.51302	3.51302	3.51302	3.51302	3.67169	3.67169	3.67169	3.67169	3.67169	3.81084	3.81084	3.81084	3.81084	3.81084	3.81084	3.81084	3.81084	3.81084	3.809	3.809	3.809	3.809	3.809	3.809	4.05854	4.15438	3.81084	3.80804	3.80804	3.80804	3.80804	3.80804	3.80804	3.80804	3.82775	3.82775	3.82775	3.82775	3.82775	3.82775	3.82775	3.82775	3.82775
ENSG00000223504	LOC102723883	3.74249	3.74249	3.74249	3.74249	3.74249	3.74249	3.74249	3.74249	3.74249	3.74249	3.74249	3.74249	3.74249	3.74249	3.74249	3.74249	3.74249	3.74249	3.74249	3.74263	3.74263	3.74263	3.74263	3.74263	3.74263	3.74263	3.74263	3.74184	3.74184	3.74184	3.74184	3.7426	3.7426	3.7426	3.7426	3.7426	3.7426	3.74216	3.74216	3.74216	3.74216	3.74216	3.74216	3.74216	3.74261	3.74261	3.74261	3.74261	3.74242	3.74242	3.74242	3.74242	3.74242	3.74211	3.74211	3.74211	3.74211	3.74261	3.74261	3.74261	3.74261	3.74169	3.74169	3.74169	3.74169	3.74169	3.74169	3.74169	3.74169	3.74169	3.74169	3.74169	3.74169	3.74169	3.73991	3.73991	3.73991	3.73991	3.73991	3.73991	3.74161	3.74161	3.74161	3.74161	3.74161	3.74185	3.74185	3.74185	3.74185	3.74185	3.74185	3.74185	3.74185	3.74185	3.73124	3.73124	3.73124	3.73124	3.73124	3.73124	3.98078	3.73124	3.74185	3.74197	3.74197	3.74197	3.74197	3.74197	3.74197	3.74197	3.74822	3.74822	3.74822	3.74822	3.74822	3.74822	3.74822	3.74822	3.74822
ENSG00000286564	NA	3.74125	3.74125	3.74125	3.74125	3.74125	3.74125	3.74125	3.74125	3.74125	3.74125	3.74125	3.74125	3.74125	3.74125	3.74125	3.74125	3.74125	3.74125	3.74125	3.7393	3.7393	3.7393	3.7393	3.7393	3.7393	3.7393	3.7393	3.65295	3.65295	4.05239	3.65295	3.73997	3.73997	3.73997	3.73997	3.73997	3.73997	3.74586	3.74586	3.74586	3.74586	3.74586	3.74586	3.74586	3.7398	3.7398	3.7398	3.7398	3.74364	3.74364	3.74364	3.74364	3.74364	3.7483	3.7483	3.7483	3.7483	3.7398	3.7398	3.7398	3.7398	3.75089	3.75089	3.75089	3.75089	3.75089	3.75089	3.75089	3.75089	3.75089	3.75089	3.75089	3.75089	3.75089	3.80594	3.80594	3.80594	3.80594	3.80594	3.80594	3.7078	3.7078	4.1597	3.7078	3.7078	3.75156	3.75156	3.75156	3.75156	3.75156	3.75156	3.75156	3.75156	3.75156	3.75854	3.75854	3.75854	3.75854	3.75854	3.75854	3.75854	3.75854	3.75156	3.75043	3.75043	3.75043	3.75043	3.75043	3.75043	3.75043	3.75192	3.75192	3.75192	3.75192	3.75192	3.75192	3.75192	3.75192	3.75192
ENSG00000226497	LINC02549	3.74175	3.74175	3.74175	3.74175	3.74175	3.74175	3.74175	3.74175	3.74175	3.74175	3.74175	3.74175	3.74175	3.74175	3.74175	3.74175	3.74175	3.74175	3.74175	3.74175	3.74175	3.74175	3.74175	3.74175	3.74175	3.74175	3.74175	3.74175	3.74175	3.74175	3.74175	3.74175	3.74175	3.74175	3.74175	3.74175	3.74175	3.74175	3.74175	3.74175	3.74175	3.74175	3.74175	3.74175	3.74175	3.74175	3.74175	3.74175	3.74175	3.74175	3.74175	3.74175	3.74175	3.74175	3.74175	3.74175	3.74175	3.74175	3.74175	3.74175	3.74175	3.74175	3.74175	3.74175	3.74175	3.74175	3.74175	3.74175	3.74175	3.74175	3.74175	3.74175	3.74175	3.74175	3.74175	3.74175	3.74175	3.74175	3.74175	3.74175	3.74175	3.74175	3.74175	3.74175	3.74175	3.74175	3.74175	3.74175	3.74175	3.74175	3.74175	3.74175	3.74175	3.74175	3.74175	3.74175	3.74175	3.74175	3.74175	3.74175	3.74175	3.74175	3.74175	3.74175	3.74175	3.74175	3.74175	3.74175	3.74175	3.74175	3.74175	3.74175	3.74175	3.74175	3.74175	3.74175	3.74175	3.74175	3.74175
ENSG00000288088	NA	4.10424	3.69016	3.69016	3.69016	3.69016	3.69016	3.69016	3.69016	3.69016	3.69016	3.69016	3.69016	3.69016	3.69016	3.69016	3.69016	3.69016	3.69016	3.69016	3.75065	3.75065	3.75065	3.75065	3.75065	3.75065	3.75065	4.7247	3.78262	3.78262	3.78262	3.78262	3.75044	3.75044	3.75044	3.75044	3.75044	3.75044	3.74577	3.74577	3.74577	3.74577	3.74577	3.74577	3.74577	3.75049	3.75049	3.75049	3.75049	3.74931	3.74931	3.74931	3.74931	3.74931	3.77197	3.77197	3.77197	3.77197	3.75049	3.75049	3.75049	3.75049	3.74348	3.74348	3.74348	3.74348	3.74348	3.74348	3.74348	3.74348	3.74348	3.74348	3.74348	3.74348	3.74348	3.73373	3.73373	3.73373	3.73373	3.73373	3.73373	3.7443	3.7443	3.7443	3.7443	3.7443	3.7689	3.7689	3.7689	3.7689	3.7689	3.7689	3.7689	3.7689	3.7689	3.68249	3.68249	3.68249	4.12327	3.68249	3.68249	3.93203	3.68249	3.7689	3.68347	3.68347	3.68347	3.97368	3.9906	3.68347	3.68347	3.76968	3.76968	3.76968	3.76968	3.76968	3.76968	3.76968	3.76968	3.76968
ENSG00000218834	NA	3.76299	3.76299	3.76299	3.76299	3.76299	3.76299	3.76299	3.76299	3.76299	3.76299	3.76299	3.76299	3.76299	3.76299	3.76299	3.76299	3.76299	3.76299	3.76299	3.74594	3.74594	3.74594	3.74594	3.74594	3.74594	4.60483	4.59338	3.65782	4.04898	3.65782	3.65782	3.74579	3.74579	3.74579	3.74579	3.74579	3.74579	3.70819	3.70819	3.70819	3.70819	3.70819	3.98546	3.70819	3.74583	3.74583	3.74583	3.74583	3.74493	3.74493	3.74493	3.74493	3.74493	3.75239	3.75239	3.75239	3.75239	3.74583	3.74583	3.74583	3.74583	3.7474	3.7474	3.7474	3.7474	3.7474	3.7474	3.7474	3.7474	3.7474	3.7474	3.7474	3.7474	3.7474	3.7484	3.7484	3.7484	3.7484	3.7484	3.7484	3.74687	3.74687	3.74687	3.74687	3.74687	3.74633	3.74633	3.74633	3.74633	3.74633	3.74633	3.74633	3.74633	3.74633	3.75502	3.75502	3.75502	3.75502	3.75502	3.75502	3.75502	3.75502	3.74633	3.76062	3.76062	3.76062	3.76062	3.76062	3.76062	3.76062	3.75362	3.75362	3.75362	3.75362	3.75362	3.75362	3.75362	3.75362	3.75362
ENSG00000230910	NA	3.77446	3.77446	3.77446	3.77446	3.77446	3.77446	3.77446	3.77446	3.77446	3.77446	3.77446	3.77446	3.77446	3.77446	3.77446	3.77446	3.77446	3.77446	3.77446	3.81325	3.81325	3.81325	3.81325	3.81325	4.23076	5.0112	3.81325	3.99127	3.99127	3.99127	3.99127	3.74941	3.74941	3.74941	3.74941	3.74941	3.98971	4.44656	3.69246	3.69246	3.69246	3.69246	3.69246	4.06469	3.79541	3.79541	3.79541	3.79541	3.57852	3.57852	5.36819	3.57852	3.57852	3.7293	3.7293	4.53983	3.7293	3.79541	3.79541	3.79541	3.79541	3.66141	3.66141	4.08684	4.7464	4.37587	3.66141	3.66141	4.14552	3.66141	3.66141	4.01011	3.66141	4.83742	4.89666	3.99424	3.99424	3.99424	3.99424	3.99424	3.88112	3.88112	3.88112	3.88112	3.88112	3.8749	3.8749	3.8749	3.8749	4.24849	3.8749	3.8749	3.8749	3.8749	4.55344	4.29083	3.67458	4.95128	4.04799	3.72064	3.83815	3.23064	4.2414	3.50404	3.50404	4.83961	4.63745	3.50404	4.03262	3.50404	4.65411	3.80213	3.80213	3.80213	3.80213	3.80213	3.80213	3.80213	4.6035
ENSG00000135298	ADGRB3	4.06225	4.06225	4.06225	4.06225	4.06225	4.41865	4.06225	4.06225	4.06225	4.06225	4.06225	4.06225	4.06225	4.06225	4.06225	4.06225	4.06225	4.3621	4.37265	4.17404	4.17404	4.17404	4.17404	4.69004	4.76245	5.03292	5.02147	4.9111	5.30226	4.9111	5.24558	3.68649	3.68649	4.09119	4.0511	4.49163	4.40089	5.06816	3.95213	4.19445	3.95213	3.95213	3.95213	5.01608	4.36569	4.42649	3.74838	3.83737	4.34384	3.65152	5.23021	3.94796	4.03066	3.7475	3.7475	6.42099	5.22941	4.36527	4.44682	3.78292	3.78292	3.99562	3.99562	4.42105	4.48993	4.86634	4.494	3.99562	3.99562	3.99562	3.99562	3.99562	4.33317	5.71246	5.46356	4.53372	2.8596	2.8596	2.8596	2.8596	3.14116	4.86905	3.14116	3.14116	3.14116	4.4	5.0473	5.0984	4.92739	4.92689	4.4	4.4	4.70616	5.30358	4.795	4.89349	4.56651	6.64267	4.68052	4.54674	4.43407	4.67941	4.4	4.59267	4.38507	6.08026	5.79551	4.62851	4.73852	3.8831	4.57597	3.54191	2.84753	2.84753	3.52298	2.84753	8.65574	8.70527	5.22151
ENSG00000168216	LMBRD1	10.3881	10.199	9.87873	10.0672	10.0353	10.2347	9.54116	9.90101	9.91814	9.90677	9.57148	9.39792	9.45533	9.85189	9.79657	9.44737	8.08963	8.06222	8.08768	10.0973	9.90391	10.5278	9.87348	10.5852	10.648	10.7406	10.6276	9.46145	9.84258	9.82094	9.66074	10.4292	10.4278	8.99102	9.10675	9.15932	9.15459	9.73628	10.0776	9.27058	9.66211	9.35985	8.9969	8.21449	9.92181	9.90865	9.73407	9.1704	10.3073	10.0577	8.72052	9.46169	8.4834	9.75812	10.4633	9.60243	9.50077	10.1221	9.98899	9.49455	9.12925	10.4019	9.754	9.72507	9.44825	9.65677	9.17615	9.13457	9.87281	9.26	9.48221	9.18163	7.36545	8.56225	9.27206	8.73994	10.9459	10.3352	9.88023	9.33049	10.4877	10.1143	10.677	10.7876	9.45489	10.9225	8.64509	8.82297	9.55463	9.69921	9.4305	9.79315	9.14689	9.263	8.91506	8.27484	10.2276	9.93268	9.28386	6.84827	7.09488	8.05131	9.46915	10.1807	9.77918	9.5808	9.41721	9.65688	9.70379	8.27576	9.65944	10.4296	8.98351	8.99183	9.55008	9.69859	9.5562	9.47694	7.14789
ENSG00000219085	NA	4.13333	4.13333	4.13333	4.13333	4.13333	4.48973	4.13333	4.13333	4.13333	4.4956	4.13333	4.38621	4.13333	4.40652	4.52737	4.13333	4.13333	4.13333	4.13333	4.19448	4.19448	4.19448	4.19448	4.19448	4.61198	4.19448	4.19448	4.05542	4.05542	4.45486	4.46461	4.04689	4.28063	4.02653	4.13986	3.78176	3.8896	4.1176	4.1176	4.1176	4.1176	4.1176	4.1176	4.1176	3.95536	4.43034	4.24545	3.64596	4.12086	4.33921	3.94183	3.62899	4.5985	4.28088	4.89729	4.02364	3.74436	4.06928	4.06928	4.06928	4.06928	4.55874	4.32655	3.86581	3.86581	3.86581	4.21909	4.43697	4.34991	3.86581	4.18401	3.86581	4.44784	3.86581	4.30059	4.87245	4.17481	3.65736	3.65736	3.65736	3.79189	3.79189	3.79189	4.27066	5.69865	4.39972	4.50296	4.2781	4.31597	4.1987	3.67182	4.15772	4.10399	3.99585	4.01502	4.55398	4.01502	4.3273	4.38445	4.29882	4.26456	4.01502	4.03831	4.52313	4.31552	4.33376	4.10377	4.12069	4.42279	3.81356	4.7833	3.34625	3.93022	3.76573	4.0217	3.34625	5.12326	5.33458	4.37239
ENSG00000219881	NA	3.73428	3.73428	3.73428	4.05838	4.08988	4.09068	3.73428	3.73428	3.73428	3.73428	3.73428	3.73428	3.73428	4.16527	3.73428	3.73428	3.73428	3.73428	3.73428	3.28008	4.12602	4.11373	4.01324	4.00604	3.69759	3.28008	3.774	3.74377	4.13493	3.74377	3.98055	3.7054	4.09878	4.1101	3.7054	3.7054	3.7054	3.81403	3.81403	3.81403	4.08907	3.81403	3.81403	3.81403	3.87281	3.96193	4.13216	3.4316	3.85454	3.85454	3.85454	3.85454	3.85454	3.89493	3.89493	3.89493	3.89493	3.84963	3.84963	3.84963	3.84963	3.83409	3.83409	3.83409	3.83409	3.83409	4.18738	3.83409	4.17721	3.83409	3.83409	3.83409	3.83409	3.83409	3.96739	3.96739	3.96739	3.96739	3.96739	3.96739	3.91481	3.91481	3.91481	3.91481	3.91481	4.16368	4.29357	4.1425	3.64627	3.64627	3.99214	3.99067	3.64627	3.64627	4.39171	3.75133	3.75133	3.75133	4.01292	4.03514	3.75133	3.75133	3.64627	3.83902	3.83902	4.14043	3.83902	3.83902	3.83902	3.83902	3.89523	3.89523	3.89523	3.89523	3.89523	3.89523	3.89523	3.89523	3.89523
ENSG00000082293	COL19A1	3.60643	5.43301	4.07039	3.60643	4.46687	4.39552	3.84173	3.60643	3.60643	3.60643	3.60643	4.04332	3.60643	3.60643	3.60643	3.60643	3.60643	3.60643	3.60643	4.05986	4.05986	4.05986	4.79302	5.29271	5.5591	5.508	5.69093	4.18428	5.26835	5.22197	4.18428	4.44438	3.75924	4.16394	4.33348	4.22807	4.17449	3.74167	4.13935	4.92157	4.01671	4.01406	3.74167	4.48011	4.78934	4.18138	3.7679	4.05634	4.66511	4.40294	4.36088	4.11756	3.82112	4.24887	3.87715	5.68291	4.42119	3.79195	4.45585	4.29168	4.25547	4.70316	4.50731	4.45794	4.35274	4.36618	4.35682	4.66107	4.20154	3.85843	4.17664	3.85843	3.85843	4.4779	5.14773	5.01289	3.01024	3.01024	3.01024	3.01024	3.78081	3.78081	3.78081	3.78081	3.78081	4.00867	6.78875	4.39896	4.42864	3.6486	4.46001	5.8185	3.42787	3.90734	4.21028	4.59249	4.21028	4.65106	5.4045	4.21028	5.12951	4.89622	4.00786	3.45864	4.44813	5.32809	5.48311	4.54244	4.90122	3.45864	4.85453	4.79124	4.2326	4.9775	4.49372	4.57583	4.69632	5.10795	3.81827
ENSG00000216365	RPL37P15	3.75898	3.75898	3.75898	3.75898	3.75898	3.75898	3.75898	3.75898	3.75898	3.75898	3.75898	3.75898	3.75898	3.75898	3.75898	3.75898	3.75898	3.75898	3.75898	3.75971	3.75971	3.75971	3.75971	3.75971	3.75971	3.75971	3.75971	3.81149	3.81149	3.81149	3.81149	3.63301	3.63301	4.15435	4.26124	3.63301	3.63301	3.76757	3.76757	4.00989	3.76757	3.76757	3.76757	3.76757	3.80838	3.80838	3.80838	3.80838	3.7983	3.7983	3.7983	3.7983	3.7983	3.79423	3.79423	3.79423	3.79423	3.80838	3.80838	3.80838	3.80838	3.74546	3.74546	3.74546	3.74546	3.74546	3.74546	4.07665	3.74546	4.27725	3.74546	3.74546	3.74546	3.74546	4.5111	3.41436	3.41436	3.41436	3.41436	3.41436	3.63021	3.63021	3.63021	3.63021	3.63021	3.82644	3.82644	3.82644	3.82644	3.82644	3.82644	3.82644	3.82644	3.82644	3.74975	3.74975	4.19369	3.74975	3.74975	3.74975	3.74975	3.74975	3.82644	3.75509	3.75509	3.75509	3.75509	3.75509	4.0614	3.75509	3.80661	3.80661	3.80661	3.80661	3.80661	3.80661	3.80661	3.80661	3.80661
ENSG00000112280	COL9A1	3.56073	3.56073	3.56073	3.88484	4.17359	3.56073	3.56073	3.56073	4.40956	3.56073	3.56073	3.9179	3.56073	3.56073	3.56073	3.56073	3.93768	3.86058	3.87113	3.79886	3.79886	3.79886	3.79886	3.79886	4.21636	3.79886	4.29277	4.28382	4.95728	5.32151	4.28382	3.66346	3.66346	4.27901	4.17775	4.1323	4.0029	4.28547	3.74925	3.74925	3.74925	3.74925	3.74925	4.01282	3.86001	3.86001	4.17827	3.86001	3.49332	3.49332	5.66853	4.21323	3.68329	3.7601	3.7601	5.27926	4.82997	3.93957	3.93957	3.93957	3.93957	4.59956	3.90662	4.33205	4.40093	3.90662	4.2599	3.90662	3.90662	3.90662	3.90662	4.25532	4.24417	3.90662	4.6273	4.5854	3.37031	3.37031	3.37031	4.22385	3.55389	3.55389	3.55389	4.22794	3.55389	4.02401	5.42758	5.25748	4.66817	4.02401	4.02401	4.02401	4.02401	4.02401	4.28668	6.20948	3.83202	4.9728	4.51856	8.25444	7.8778	8.45545	4.02401	2.69241	2.69241	7.12111	7.30906	3.98954	4.89009	2.69241	4.37958	4.37958	5.37794	4.37958	4.37958	5.13714	5.73861	4.37958	7.454
ENSG00000253809	NA	3.74178	3.74178	3.74178	3.74178	3.74178	3.74178	3.74178	3.74178	3.74178	3.74178	3.74178	3.74178	3.74178	3.74178	3.74178	3.74178	3.74178	3.74178	3.74178	3.74169	3.74169	3.74169	3.74169	3.74169	3.74169	3.74169	3.74169	3.742	3.742	3.742	3.742	3.71534	3.71534	3.94951	3.71534	3.71534	3.71534	3.74216	3.74216	3.74216	3.74216	3.74216	3.74216	3.74216	3.7512	3.7512	3.7512	3.7512	3.74602	3.74602	3.74602	3.74602	3.74602	3.7419	3.7419	3.7419	3.7419	3.7512	3.7512	3.7512	3.7512	3.74223	3.74223	3.74223	3.74223	3.74223	3.74223	3.74223	3.74223	3.74223	3.74223	3.74223	3.74223	3.74223	3.74203	3.74203	3.74203	3.74203	3.74203	3.74203	3.74182	3.74182	3.74182	3.74182	3.74182	3.7422	3.7422	3.7422	3.7422	3.7422	3.7422	3.7422	3.7422	3.7422	3.74225	3.74225	3.74225	3.74225	3.74225	3.74225	3.74225	3.74225	3.7422	3.74196	3.74196	3.74196	3.74196	3.74196	3.74196	3.74196	3.74219	3.74219	3.74219	3.74219	3.74219	3.74219	3.74219	3.74219	3.74219
ENSG00000287300	LOC105377848	3.82842	3.82842	3.82842	3.82842	3.82842	3.82842	4.29748	4.07511	3.82842	4.19069	3.82842	4.18559	4.18619	4.59328	4.22246	4.43728	3.82842	3.82842	3.82842	3.83227	3.83227	3.83227	3.83227	3.83227	4.24978	3.83227	3.83227	3.57583	3.96699	3.97528	3.81261	3.97967	3.97967	3.97967	3.97967	3.97967	3.97967	3.76582	3.76582	3.76582	3.76582	3.76582	4.04309	3.76582	3.80556	3.80556	4.35461	3.80556	3.79079	3.79079	3.79079	4.08723	3.79079	3.94529	4.23775	3.57356	3.57356	3.72851	3.72851	4.58575	3.72851	3.63666	3.63666	4.06209	3.63666	3.63666	4.13505	3.96786	3.63666	3.63666	3.95487	4.12861	3.63666	3.63666	3.84867	3.84867	3.84867	3.84867	3.84867	4.28008	3.71407	3.71407	4.70886	3.71407	3.71407	4.24741	3.73	3.73	3.73	3.73	3.73	3.73	4.03616	3.73	3.68167	3.68167	3.68167	3.99395	3.94325	3.68167	3.68167	3.68167	3.73	3.75922	4.26118	3.75922	3.75922	3.75922	3.75922	3.75922	3.61723	3.61723	3.61723	3.61723	3.61723	3.61723	4.49527	4.44876	3.61723
ENSG00000237643	NA	3.89267	3.89267	3.89267	3.89267	3.89267	3.89267	4.05915	4.54069	4.17924	4.33578	3.89267	4.24984	4.7925	4.16586	4.44823	4.74757	4.11072	3.89267	4.11237	3.83578	3.83578	3.83578	3.83578	3.83578	3.83578	3.83578	3.83578	3.89679	4.57025	4.58433	3.89679	3.97109	3.97109	4.20526	4.3357	3.97109	4.21139	3.69073	3.69073	3.69073	4.35945	3.69073	4.46678	3.69073	4.23584	3.8116	3.8116	4.30955	3.3765	3.95832	3.3765	5.30777	3.3765	3.04553	3.04553	4.92204	5.40004	4.04215	4.04215	4.04215	4.04215	4.09673	3.60442	3.60442	3.60442	3.60442	4.1028	4.26254	3.60442	3.60442	3.60442	4.29685	4.18645	3.60442	3.50029	3.50029	3.50029	4.2604	3.50029	3.9317	3.85249	3.85249	3.85249	3.85249	3.85249	3.85177	3.85177	3.85177	4.95006	3.85177	3.85177	4.19617	4.28394	4.1758	3.3756	3.3756	5.49556	4.13328	4.54378	3.3756	3.3756	3.3756	3.85177	4.14527	4.14527	4.14527	4.43548	4.14527	4.14527	4.14527	3.97529	3.97529	3.97529	3.97529	3.97529	3.97529	3.97529	4.56728	3.97529
ENSG00000224349	FAM135A-AS1	3.82473	3.82473	3.82473	3.82473	3.82473	3.82473	3.9912	3.82473	3.82473	3.82473	3.82473	3.82473	3.82473	3.82473	3.82473	3.82473	3.82473	3.82473	3.82473	3.79314	3.79314	3.79314	3.79314	4.30915	3.79314	3.79314	3.79314	3.78531	3.78531	3.78531	3.78531	3.83374	3.83374	3.83374	3.83374	3.83374	3.83374	3.77009	3.77009	3.77009	4.04513	3.77009	3.77009	3.77009	3.82359	3.82359	3.82359	3.82359	3.54538	3.54538	4.16746	4.05705	3.81386	3.51956	4.18375	3.9288	3.51956	3.82359	3.82359	3.82359	3.82359	3.81823	3.81823	3.81823	3.81823	3.81823	3.81823	3.81823	3.81823	3.81823	3.81823	3.81823	3.81823	3.81823	3.69868	3.69868	3.69868	4.23924	3.69868	3.69868	3.85907	3.85907	3.85907	3.85907	3.85907	3.67067	4.04647	4.1669	3.67067	3.67067	3.67067	4.01507	3.67067	3.67067	3.78926	3.78926	3.78926	3.78926	3.78926	3.78926	3.78926	3.78926	3.67067	3.63968	4.14165	3.63968	3.63968	3.63968	3.63968	4.26489	3.67323	3.67323	4.25721	3.67323	4.34868	3.67323	3.67323	3.67323	3.67323
ENSG00000082269	FAM135A	7.61823	7.99988	6.83265	6.80219	7.01514	7.17871	8.62508	7.94317	8.04814	8.2383	7.85452	8.76405	8.52624	9.20703	8.8301	9.33342	8.57238	8.29217	8.3469	7.04443	6.5567	6.87439	8.10014	9.1988	9.62627	9.62478	9.54253	6.75298	8.01181	8.14229	8.29987	7.74016	7.88314	7.40467	7.722	7.06234	7.07666	6.77331	7.08144	7.29415	7.25178	7.11765	9.68432	6.9185	6.87905	6.59433	8.01891	8.09611	7.06081	7.03977	6.76805	8.54269	7.7873	7.18921	7.30947	7.82	8.01118	8.1747	6.48451	7.32764	7.60155	7.36194	7.45257	7.05035	6.5519	6.34594	8.91491	9.07413	7.69738	5.46311	7.72641	7.06144	7.93744	6.85637	6.30184	7.07779	8.12343	8.34579	6.71984	6.83141	7.20012	6.66759	8.83555	8.46255	8.45601	7.90808	7.35743	7.83732	7.14182	7.08604	7.51198	8.21268	7.47304	7.67648	6.12131	5.69422	9.47562	7.76024	10.0282	8.33755	8.0225	8.00984	7.57507	6.84388	6.41033	8.45338	8.27233	8.13071	8.10318	8.75632	7.34338	6.5256	8.40621	8.99967	7.46524	7.63213	7.77558	7.61583	8.87082
ENSG00000238386	RNU7-48P	3.75193	3.75193	3.75193	3.75193	4.10753	3.75193	3.75193	3.99862	3.75193	3.75193	3.75193	4.00481	4.00524	3.75193	3.75193	3.75193	3.75193	3.75193	3.75193	3.80598	3.80598	3.80598	3.80598	3.80598	3.80598	3.80598	3.80598	3.81299	3.81299	3.81299	3.81299	4.09316	3.69512	3.69512	3.69512	3.69512	3.69512	3.78493	3.78493	3.78493	3.78493	3.78493	3.78493	3.78493	3.98896	3.56472	3.56472	3.97197	3.79047	3.79047	3.79047	3.79047	3.79047	3.70834	3.70834	4.11759	3.70834	3.77259	3.77259	3.77259	3.77259	3.72838	3.72838	4.15381	3.72838	3.72838	3.72838	3.72838	3.72838	3.72838	3.72838	3.72838	3.72838	3.72838	3.66106	3.66106	4.02793	3.66106	3.66106	3.66106	3.82042	3.82042	3.82042	3.82042	3.82042	3.75754	3.75754	3.75754	3.75754	3.75754	3.75754	3.75754	3.75754	3.75754	3.59864	3.59864	4.04258	3.91092	3.59864	3.99936	3.9511	3.94402	4.12403	3.80509	3.80509	3.80509	3.80509	3.80509	3.80509	3.80509	3.80976	3.80976	3.80976	3.80976	3.80976	3.80976	3.80976	3.80976	3.80976
ENSG00000154079	SDHAF4	6.12502	6.50398	6.47686	6.73144	6.96023	6.72227	6.21307	6.37796	6.25584	6.30245	6.09616	5.93938	6.40016	6.19317	6.41019	6.20852	5.96747	6.25335	6.2916	6.77367	7.00639	6.51336	5.75259	6.30175	6.43548	6.49457	6.07853	6.67136	6.46687	6.36824	6.43746	6.22384	6.37794	6.83803	6.89084	7.507	7.50247	6.6402	6.40438	6.50194	7.01644	7.2092	7.17947	6.09561	6.59928	6.63862	7.1342	6.80945	6.3624	6.4074	7.42099	7.09203	6.38682	5.91618	6.30124	6.80077	6.95977	6.41514	6.82693	6.8401	7.09939	7.0542	6.04622	6.35928	6.51489	7.30127	6.99176	7.19755	6.61085	7.52195	6.98231	6.534	6.2017	6.65372	5.82833	7.29097	6.68581	7.11178	7.30505	7.0876	6.36901	6.93818	6.84902	6.52428	6.61261	6.42069	6.44025	6.34828	6.06837	5.62689	7.16807	7.59458	7.07517	7.22404	6.57327	6.25558	6.69969	7.25123	6.45536	6.70361	6.61663	5.98261	7.19809	6.73269	6.56702	6.37635	6.25065	6.53209	6.76233	6.03285	6.50001	6.54151	7.09432	6.94259	6.14947	5.97291	6.90569	6.67684	6.5905
ENSG00000271967	NA	4.39604	4.59913	4.27638	4.13651	4.42527	3.81241	4.25141	3.81241	3.81241	4.57404	4.24598	4.16958	4.17018	4.2434	3.81241	4.21268	4.03045	3.81241	3.81241	4.35371	4.4474	4.62636	3.7532	3.53605	3.02004	3.02004	3.71522	4.67605	3.77259	3.77259	4.00937	3.89577	4.573	4.30047	4.15393	4.30224	4.31102	4.34394	4.36137	3.96369	3.96369	4.4341	3.96369	3.96369	4.3847	4.49826	4.10512	4.0753	4.3244	4.21389	4.60477	4.40836	3.63207	4.33125	3.80699	4.21623	4.19282	4.58673	4.00438	4.00438	4.4679	4.19994	4.4991	4.4393	4.55574	4.21538	4.40903	4.44187	4.38912	4.08472	4.41354	3.70763	3.70763	4.3271	4.31888	4.31888	4.31888	4.85944	5.38338	4.6245	3.46797	5.5323	3.46797	4.41293	4.86172	3.81492	4.19071	3.81492	4.18887	3.81492	4.3029	4.15931	4.34324	4.53354	5.21039	4.38253	3.53752	4.1585	3.7991	4.02752	3.78706	3.53752	3.81492	4.23767	4.23539	3.73343	4.02364	4.34428	4.03974	3.73343	4.19957	4.2872	4.17679	4.51818	3.59282	4.35037	3.59282	4.42435	4.05942
ENSG00000232389	NA	4.63923	4.24828	3.89367	4.41198	4.55376	3.56489	4.69017	4.59102	5.02116	4.63019	4.66196	4.9441	5.06051	4.28138	3.56489	4.17375	4.45078	4.34992	4.28669	4.16767	4.3888	4.0421	3.94161	3.93441	3.92668	4.06734	3.90362	3.954	4.49847	4.53543	4.48886	4.12049	3.7425	4.56231	4.39501	4.23392	4.12851	4.18969	4.18969	4.18969	4.46473	4.6601	4.74171	4.18969	3.9675	3.9675	4.41669	4.37474	3.74814	4.32996	4.2879	4.04458	4.87564	4.29114	4.29114	4.29114	4.29114	3.94886	4.87984	3.94886	3.94886	4.17503	4.17503	4.17503	4.17503	4.17503	4.17503	4.17503	4.17503	4.55212	4.49324	4.52373	4.65132	4.7945	3.91388	5.12897	4.43133	3.91388	3.91388	4.34529	3.98531	3.98531	4.62183	4.65936	3.98531	4.32256	4.32256	4.92884	4.32256	4.32256	4.32256	4.66695	4.32256	4.32256	4.46553	4.66909	4.45482	4.63185	4.27245	4.29468	4.50811	4.49816	4.32256	4.07228	4.07228	4.37369	4.36248	4.50581	4.50466	4.69748	3.6634	4.35778	4.48382	3.6634	4.33885	4.94781	4.88736	3.6634	5.15093
ENSG00000218870	SLC25A6P6	3.76237	3.76237	3.76237	3.76237	3.76237	3.76237	3.76237	3.76237	3.76237	3.76237	3.76237	3.76237	3.76237	3.76237	3.76237	3.76237	3.76237	3.76237	3.76237	3.76272	3.76272	3.76272	3.76272	3.76272	3.76272	3.76272	3.76272	3.76144	3.76144	3.76144	3.76144	3.70882	3.70882	3.70882	3.70882	3.70882	3.70882	3.76076	3.76076	3.76076	3.76076	3.76076	3.76076	3.76076	3.7223	3.7223	3.7223	3.7223	3.74433	3.74433	3.74433	3.74433	3.74433	3.76186	3.76186	3.76186	3.76186	3.55632	4.22023	3.55632	3.55632	3.76044	3.76044	3.76044	3.76044	3.76044	3.76044	3.76044	3.76044	3.76044	3.76044	3.76044	3.76044	3.76044	3.7613	3.7613	3.7613	3.7613	3.7613	3.7613	3.76219	3.76219	3.76219	3.76219	3.76219	3.76055	3.76055	3.76055	3.76055	3.76055	3.76055	3.76055	3.76055	3.76055	3.76035	3.76035	3.76035	3.76035	3.76035	3.76035	3.76035	3.76035	3.76055	3.76159	3.76159	3.76159	3.76159	3.76159	3.76159	3.76159	3.76061	3.76061	3.76061	3.76061	3.76061	3.76061	3.76061	3.76061	3.76061
ENSG00000112305	SMAP1	6.99764	7.40567	7.8302	7.29853	7.41095	7.3124	7.91916	7.76832	8.01887	7.93511	8.0983	8.06816	7.90105	7.82284	7.65757	7.62737	7.93828	8.17675	8.12118	7.80248	7.13827	7.48701	7.28872	8.06474	8.15779	8.20075	8.00273	8.26641	7.91255	8.04316	7.39394	7.74805	7.50362	6.98154	7.00606	7.00231	7.03178	6.42729	7.37798	7.44612	8.03233	7.97751	8.23456	7.6719	7.34131	7.23072	7.07386	7.41991	7.55445	7.51615	6.9059	7.24311	7.74641	7.85601	7.77028	7.60857	7.74801	7.7084	7.18196	6.76878	7.40667	7.41087	7.55722	7.12122	6.5032	6.59694	7.33897	7.36535	7.65124	7.67907	7.55409	7.80957	7.72475	7.75659	6.79362	6.6425	7.78155	7.95464	6.33707	6.46389	7.54331	7.1537	8.19945	7.90111	7.90678	6.7776	8.31607	7.89745	8.7313	9.37324	7.10461	7.55317	7.07381	7.19004	6.65099	7.22819	8.20171	7.62492	8.45175	7.89831	8.0409	7.73893	7.55022	7.46524	7.70102	7.97984	7.99949	8.09504	8.20094	7.63823	7.40711	7.56917	7.48273	7.61515	8.05645	7.53222	7.89667	8.18298	7.90664
ENSG00000262803	NA	3.86919	3.86919	3.86919	3.86919	3.86919	3.86919	3.86919	3.86919	3.86919	3.86919	3.86919	3.86919	3.86919	3.86919	3.86919	3.86919	3.86919	3.86919	3.86919	3.87556	3.87556	3.87556	3.87556	3.87556	4.29307	3.87556	3.87556	3.79845	4.18961	3.79845	3.79845	3.87011	3.87011	3.87011	3.87011	3.87011	3.87011	3.86917	3.86917	3.86917	3.86917	3.86917	3.86917	3.86917	3.87147	3.87147	3.87147	3.87147	3.84014	3.84014	3.84014	3.84014	3.84014	3.79014	4.26391	3.87115	3.63219	3.87147	3.87147	3.87147	3.87147	3.77336	3.77336	3.77336	3.77336	4.28111	3.77336	3.77336	4.45485	3.77336	3.77336	3.77336	3.77336	3.77336	4.41859	3.51617	4.03362	4.27629	3.85967	3.51617	3.85484	3.85484	3.85484	3.85484	4.85876	3.83174	4.36172	3.83174	3.83174	3.83174	3.83174	3.83174	3.83174	3.83174	3.74407	4.28304	3.74407	3.74407	4.00566	3.74407	3.74407	3.74407	3.83174	3.88859	3.88859	3.88859	3.88859	3.88859	3.88859	3.88859	4.61438	3.42582	3.42582	3.42582	4.37271	3.42582	4.0514	4.01781	3.89242
ENSG00000217767	NDUFAB1P1	3.78362	3.78362	3.78362	4.34266	4.13922	3.78362	4.25268	3.78362	3.78362	3.78362	4.13807	3.78362	3.78362	3.78362	4.17766	4.18389	4.09168	3.78362	3.78362	3.71245	4.55838	3.71245	3.71245	3.71245	4.12995	3.71245	3.71245	4.29275	3.58846	3.58846	3.82523	3.69647	4.2511	4.10118	3.69647	3.69647	3.69647	3.85712	3.85712	3.85712	3.85712	3.85712	3.85712	3.85712	3.87325	3.87325	3.87325	3.87325	4.4119	3.71957	3.71957	3.71957	3.71957	3.7711	4.06356	3.80862	3.78521	3.87325	3.87325	3.87325	3.87325	3.7302	3.7302	4.15563	3.7302	3.7302	4.08349	3.7302	3.7302	4.262	3.7302	3.7302	4.2065	3.7302	4.10325	4.10325	4.47012	4.10325	4.10325	4.10325	3.7132	3.7132	3.7132	4.38725	5.81323	4.20937	4.06775	3.69196	3.69196	3.69196	3.69196	4.03635	3.69196	3.69196	3.79573	3.79573	3.79573	3.79573	3.79573	3.79573	3.79573	3.79573	3.69196	3.74084	3.74084	4.04226	3.74084	3.74084	4.17322	3.74084	4.44119	3.58921	4.30205	3.58921	3.58921	3.58921	4.2148	3.58921	3.58921
ENSG00000112309	B3GAT2	4.38358	4.06816	4.46807	4.85307	4.59834	4.37866	4.1684	3.67116	4.24152	3.67116	4.17118	3.67116	4.28772	4.459	4.54174	4.13286	3.8892	4.18866	4.20674	4.74735	4.59404	4.24733	4.14684	4.43007	4.49656	3.41369	4.10886	4.3623	4.89715	4.51612	4.48011	4.18194	4.73989	4.01193	3.99301	3.61662	3.89999	4.29131	4.92	4.09738	4.03012	4.2255	4.03235	4.21034	4.48738	4.61217	3.5755	3.98054	3.9781	3.9781	5.08121	4.27454	4.16808	4.52058	4.52058	4.52058	4.52058	5.11614	3.84648	3.84648	3.84648	4.58023	4.19624	4.57744	3.73549	4.60622	4.8291	4.30666	4.79884	4.11259	4.18461	4.22744	4.31753	4.04701	3.74003	4.95512	3.74003	3.74003	4.22468	4.17144	5.37	3.62992	3.62992	3.62992	3.62992	5.00897	4.20396	4.35131	4.4711	5.00171	4.13903	4.05682	4.49221	4.15845	5.03135	4.98893	4.87857	4.5365	4.63381	4.4049	4.68615	5.13095	4.00426	4.22776	4.22776	4.95955	4.72874	4.53489	4.53407	4.22776	4.22985	4.22985	4.22985	4.22985	4.22985	4.22985	4.85543	5.06138	6.37105
ENSG00000287939	NA	3.75196	3.75196	3.75196	3.75196	3.75196	3.75196	3.75196	3.75196	3.75196	3.75196	3.75196	3.75196	3.75196	3.75196	3.75196	3.75196	3.75196	3.75196	3.75196	3.7494	3.7494	3.7494	3.7494	3.7494	3.7494	3.7494	3.7494	3.5431	4.09461	3.94254	3.5431	3.74988	3.74988	3.74988	3.74988	3.74988	3.74988	3.7572	3.7572	3.7572	3.7572	3.7572	3.7572	3.7572	3.74976	3.74976	3.74976	3.74976	3.75252	3.75252	3.75252	3.75252	3.75252	3.77036	3.77036	3.77036	3.77036	3.74976	3.74976	3.74976	3.74976	3.75491	3.75491	3.75491	3.75491	3.75491	3.75491	3.75491	3.75491	3.75491	3.75491	3.75491	3.75491	3.75491	3.74739	3.74739	3.74739	3.74739	3.74739	3.74739	3.74865	3.74865	3.74865	3.74865	3.74865	3.7721	3.7721	3.7721	3.7721	3.7721	3.7721	3.7721	3.7721	3.7721	3.72859	3.72859	3.72859	3.72859	3.99017	3.72859	3.72859	3.72859	3.7721	3.77445	3.77445	3.77445	3.77445	3.77445	3.77445	3.77445	3.76794	3.76794	3.76794	3.76794	3.76794	3.76794	3.76794	3.76794	3.76794
ENSG00000219669	NA	3.74175	3.74175	3.74175	3.74175	3.74175	3.74175	3.74175	3.74175	3.74175	3.74175	3.74175	3.74175	3.74175	3.74175	3.74175	3.74175	3.74175	3.74175	3.74175	3.74175	3.74175	3.74175	3.74175	3.74175	3.74175	3.74175	3.74175	3.74175	3.74175	3.74175	3.74175	3.74175	3.74175	3.74175	3.74175	3.74175	3.74175	3.74175	3.74175	3.74175	3.74175	3.74175	3.74175	3.74175	3.74175	3.74175	3.74175	3.74175	3.74175	3.74175	3.74175	3.74175	3.74175	3.74175	3.74175	3.74175	3.74175	3.74175	3.74175	3.74175	3.74175	3.74175	3.74175	3.74175	3.74175	3.74175	3.74175	3.74175	3.74175	3.74175	3.74175	3.74175	3.74175	3.74175	3.74175	3.74175	3.74175	3.74175	3.74175	3.74175	3.74175	3.74175	3.74175	3.74175	3.74175	3.74175	3.74175	3.74175	3.74175	3.74175	3.74175	3.74175	3.74175	3.74175	3.74175	3.74175	3.74175	3.74175	3.74175	3.74175	3.74175	3.74175	3.74175	3.74175	3.74175	3.74175	3.74175	3.74175	3.74175	3.74175	3.74175	3.74175	3.74175	3.74175	3.74175	3.74175	3.74175	3.74175	3.74175
ENSG00000221345	LOC124901508	3.75447	3.75447	3.75447	3.75447	3.75447	3.75447	3.75447	3.75447	3.75447	3.75447	3.75447	3.75447	3.75447	3.75447	3.75447	3.75447	3.75447	3.75447	3.75447	3.75252	3.75252	3.75252	3.75252	3.75252	3.75252	3.75252	3.75252	3.75929	3.75929	3.75929	3.75929	3.75321	3.75321	3.75321	3.75321	3.75321	3.75321	3.7594	3.7594	3.7594	3.7594	3.7594	3.7594	3.7594	3.75304	3.75304	3.75304	3.75304	3.757	3.757	3.757	3.757	3.757	3.75704	3.75704	3.75704	3.75704	3.75304	3.75304	3.75304	3.75304	3.76881	3.76881	3.76881	3.76881	3.76881	3.76881	3.76881	3.76881	3.76881	3.76881	3.76881	3.76881	3.76881	4.20843	3.5652	3.5652	3.5652	3.5652	3.5652	3.68228	3.68228	3.68228	3.68228	3.68228	3.76147	3.76147	3.76147	3.76147	3.76147	3.76147	3.76147	3.76147	3.76147	3.77161	3.77161	3.77161	3.77161	3.77161	3.77161	3.77161	3.77161	3.76147	3.75851	3.75851	3.75851	3.75851	3.75851	3.75851	3.75851	3.76108	3.76108	3.76108	3.76108	3.76108	3.76108	3.76108	3.76108	3.76108
ENSG00000218350	NA	3.71388	4.22065	4.93412	4.31848	4.18175	5.05053	5.17454	5.189	4.94395	5.18245	4.87567	5.35377	5.10151	5.17945	5.512	5.15824	5.41793	5.11078	5.22168	4.11252	4.23822	4.97707	4.80438	5.9073	6.55399	6.16453	6.78913	4.44275	4.64217	4.76772	5.16868	5.10905	4.75546	4.09977	4.0206	3.84095	3.67288	4.56647	4.56647	4.8088	4.56647	4.95113	4.84374	4.83004	4.25401	4.41255	4.37882	4.23702	4.37329	4.37329	4.81485	4.37329	4.99891	5.16151	4.52114	4.52114	4.52114	4.75736	4.17501	4.17501	4.17501	4.48211	4.48211	5.08162	4.48211	4.48211	5.18352	4.94947	4.48211	4.85921	4.93123	4.83081	4.81966	4.48211	4.71627	4.71627	4.71627	4.71627	4.71627	5.0219	4.42044	4.42044	5.19695	5.09449	4.42044	4.52744	5.27284	5.02367	4.52744	4.52744	4.87331	4.52744	4.52744	4.98473	4.62154	5.00375	4.62154	5.06232	4.88312	5.25214	4.97401	4.96692	4.89393	4.52922	4.52922	5.04941	4.93894	4.96275	4.83553	4.52922	4.50521	4.59285	4.97342	4.82382	4.57392	4.65602	5.12242	4.91018	5.25397
ENSG00000207180	RNU6-411P	3.74175	3.74175	3.74175	3.74175	3.74175	3.74175	3.74175	3.74175	3.74175	3.74175	3.74175	3.74175	3.74175	3.74175	3.74175	3.74175	3.74175	3.74175	3.74175	3.74175	3.74175	3.74175	3.74175	3.74175	3.74175	3.74175	3.74175	3.74175	3.74175	3.74175	3.74175	3.74175	3.74175	3.74175	3.74175	3.74175	3.74175	3.74175	3.74175	3.74175	3.74175	3.74175	3.74175	3.74175	3.74175	3.74175	3.74175	3.74175	3.74175	3.74175	3.74175	3.74175	3.74175	3.74175	3.74175	3.74175	3.74175	3.74175	3.74175	3.74175	3.74175	3.74175	3.74175	3.74175	3.74175	3.74175	3.74175	3.74175	3.74175	3.74175	3.74175	3.74175	3.74175	3.74175	3.74175	3.74175	3.74175	3.74175	3.74175	3.74175	3.74175	3.74175	3.74175	3.74175	3.74175	3.74175	3.74175	3.74175	3.74175	3.74175	3.74175	3.74175	3.74175	3.74175	3.74175	3.74175	3.74175	3.74175	3.74175	3.74175	3.74175	3.74175	3.74175	3.74175	3.74175	3.74175	3.74175	3.74175	3.74175	3.74175	3.74175	3.74175	3.74175	3.74175	3.74175	3.74175	3.74175	3.74175	3.74175
ENSG00000232295	NA	4.27156	4.27156	4.27156	4.27156	4.7732	4.27156	4.67822	4.69781	4.27156	4.52806	4.62602	4.62873	4.70919	4.65734	4.59363	4.27156	4.48961	4.27156	4.27156	4.21536	5.06129	4.21536	4.21536	4.94132	5.85337	5.41331	4.91053	4.08083	4.08083	4.08083	4.60793	3.89457	4.28795	4.29927	4.46881	5.50716	5.43427	4.23038	4.23038	4.23038	4.50542	4.23038	4.23038	4.23038	4.3406	4.45416	4.7781	4.8	4.70715	4.27595	4.176	4.52146	4.24229	4.48772	4.31551	4.57009	3.76274	5.0819	4.26374	4.76348	4.26374	4.65243	4.62086	4.16012	4.65443	4.16012	4.76902	4.16012	4.16012	4.16012	4.16012	4.16012	4.16012	4.16012	4.00585	5.58191	2.74886	4.22191	2.74886	3.05448	4.49577	4.01179	2.75569	3.90332	4.66245	4.11862	4.03801	4.47974	4.42883	4.13181	4.29321	4.34939	4.13381	4.17634	4.70179	3.8033	4.24724	4.24407	4.17273	4.20402	3.8033	4.29059	3.90764	4.647	4.48857	4.45138	4.07239	4.08931	4.08849	3.78218	5.20562	5.19577	3.98074	4.15759	3.56641	3.56641	3.56641	4.57812	4.03301
ENSG00000287380	NA	3.75742	3.75742	3.75742	3.75742	3.75742	3.75742	3.75742	3.75742	3.75742	3.75742	3.75742	3.75742	3.75742	3.75742	3.75742	3.75742	3.75742	3.75742	3.75742	3.75111	3.75111	3.75111	3.75111	3.75111	4.16862	3.75111	3.75111	3.63028	4.02144	3.63028	3.63028	3.7514	3.7514	3.7514	3.7514	3.7514	3.7514	3.81196	3.81196	3.81196	3.81196	3.81196	3.81196	3.81196	3.75133	3.75133	3.75133	3.75133	3.75299	3.75299	3.75299	3.75299	3.75299	3.73575	3.73575	3.73575	3.73575	3.75133	3.75133	3.75133	3.75133	3.79964	3.79964	3.79964	3.79964	3.79964	3.79964	3.79964	3.79964	3.79964	3.79964	3.79964	3.79964	3.79964	3.76862	3.76862	3.76862	3.76862	3.76862	3.76862	3.75768	3.75768	3.75768	3.75768	3.75768	3.63435	3.63435	3.63435	3.63435	3.63435	3.98022	4.12025	4.06652	3.95838	3.73941	3.73941	3.73941	3.73941	3.73941	3.73941	3.73941	3.73941	3.63435	3.73626	3.73626	3.73626	3.73626	3.73626	3.73626	3.73626	3.73842	3.73842	3.73842	3.73842	3.73842	3.73842	3.73842	3.73842	3.73842
ENSG00000276127	LOC100132834	3.81952	3.81952	3.81952	3.81952	3.81952	3.81952	3.81952	3.81952	3.81952	3.81952	3.81952	3.81952	3.81952	3.81952	3.81952	3.81952	3.81952	3.81952	3.81952	3.81034	3.81034	3.81034	3.81034	3.81034	4.22785	3.81034	4.50552	3.54708	4.08192	4.30762	3.47226	3.75158	3.75158	3.75158	3.75158	3.98677	3.75158	3.84334	3.84334	3.84334	3.84334	3.84334	3.84334	3.84334	3.6923	4.10578	3.6923	3.6923	3.81151	3.81151	3.81151	3.81151	3.81151	3.83826	3.83826	3.83826	3.83826	3.79567	3.79567	3.79567	3.79567	3.87917	3.87917	3.87917	3.87917	3.87917	3.87917	3.87917	3.87917	3.87917	3.87917	3.87917	3.87917	3.87917	3.55927	4.77436	3.55927	3.55927	3.55927	3.55927	3.71619	3.71619	3.71619	3.71619	3.71619	3.70564	4.08143	3.70564	4.07959	3.70564	3.70564	4.19154	4.01179	3.70564	4.27133	3.81667	3.81667	3.81667	3.81667	3.81667	3.81667	3.81667	3.70564	3.84618	3.84618	3.84618	3.84618	3.84618	3.84618	3.84618	3.84455	3.84455	3.84455	3.84455	3.84455	3.84455	3.84455	3.84455	3.84455
ENSG00000119900	OGFRL1	6.28051	6.17514	6.93854	6.44159	6.72809	6.61184	8.96401	8.75748	7.84916	7.49639	7.52528	7.55134	7.56272	6.60842	6.81502	6.77821	6.54174	6.70211	6.7631	5.66739	7.29578	6.50103	7.50195	9.84586	9.67691	9.71529	9.49915	6.60872	8.03888	8.07086	8.19636	5.14021	5.29201	6.61807	6.59535	10.9095	10.9377	7.55079	7.16019	4.38964	7.69449	7.48271	6.25866	8.41319	6.19514	6.88205	8.23898	8.17179	5.83821	6.52646	8.19323	7.25632	10.2652	5.97854	6.02761	8.68606	8.90639	8.55753	7.63615	6.83718	6.45709	8.23377	7.91313	8.19408	8.40586	8.21128	8.17471	7.67128	6.38064	5.15634	5.66703	5.27119	5.71944	8.38986	8.25403	7.44407	7.8926	7.45744	6.51611	7.45327	7.1646	6.51579	7.57908	7.69108	7.26159	4.40749	7.06607	7.82388	7.34641	7.21794	8.34976	7.97024	8.11877	7.46804	7.42331	8.27561	8.05089	7.48978	8.78162	7.46804	7.64901	8.06933	9.14871	6.14431	5.59271	8.78549	8.62123	8.59147	8.74155	5.48184	9.49813	7.27122	6.38645	6.53679	8.46107	7.82142	7.06794	7.38993	8.2095
ENSG00000269966	NA	3.74175	3.74175	3.74175	3.74175	3.74175	3.74175	3.74175	3.74175	3.74175	3.74175	3.74175	3.74175	3.74175	3.74175	3.74175	3.74175	3.74175	3.74175	3.74175	3.74175	3.74175	3.74175	3.74175	3.74175	3.74175	3.74175	3.74175	3.74175	3.74175	3.74175	3.74175	3.74175	3.74175	3.74175	3.74175	3.74175	3.74175	3.74175	3.74175	3.74175	3.74175	3.74175	3.74175	3.74175	3.74175	3.74175	3.74175	3.74175	3.74175	3.74175	3.74175	3.74175	3.74175	3.74175	3.74175	3.74175	3.74175	3.74175	3.74175	3.74175	3.74175	3.74175	3.74175	3.74175	3.74175	3.74175	3.74175	3.74175	3.74175	3.74175	3.74175	3.74175	3.74175	3.74175	3.74175	3.74175	3.74175	3.74175	3.74175	3.74175	3.74175	3.74175	3.74175	3.74175	3.74175	3.74175	3.74175	3.74175	3.74175	3.74175	3.74175	3.74175	3.74175	3.74175	3.74175	3.74175	3.74175	3.74175	3.74175	3.74175	3.74175	3.74175	3.74175	3.74175	3.74175	3.74175	3.74175	3.74175	3.74175	3.74175	3.74175	3.74175	3.74175	3.74175	3.74175	3.74175	3.74175	3.74175	3.74175
ENSG00000230597	NA	3.75115	3.75115	3.75115	3.75115	3.75115	3.75115	3.75115	3.75115	3.75115	3.75115	3.75115	3.75115	3.75115	3.75115	3.75115	3.75115	3.75115	3.75115	3.75115	3.75208	3.75208	3.75208	3.75208	3.75208	3.75208	4.61097	3.75208	3.75837	3.75837	3.75837	3.75837	3.7232	3.7232	3.7232	3.98136	3.7232	3.7232	3.72357	3.72357	3.72357	3.9986	3.72357	3.72357	3.72357	3.76269	3.76269	3.76269	3.76269	3.75795	3.75795	3.75795	3.75795	3.75795	3.93276	3.56103	3.97028	3.56103	3.76269	3.76269	3.76269	3.76269	3.76232	3.76232	3.76232	3.76232	3.76232	3.76232	3.76232	3.76232	3.76232	3.76232	3.76232	3.76232	3.76232	3.75791	3.75791	3.75791	3.75791	3.75791	3.75791	3.75427	3.75427	3.75427	3.75427	3.75427	3.76585	3.76585	3.76585	3.76585	3.76585	3.76585	3.76585	3.76585	3.76585	3.76003	3.76003	3.76003	3.76003	3.76003	3.76003	3.76003	3.76003	3.76585	3.75648	3.75648	3.75648	3.75648	3.75648	3.75648	3.75648	3.75838	3.75838	3.75838	3.75838	3.75838	3.75838	3.75838	3.75838	3.75838
ENSG00000233237	LINC00472	5.83004	5.56205	5.79863	5.94392	6.98097	6.13874	7.00278	6.35428	6.11708	6.26884	5.99295	6.67263	6.26771	7.80617	7.20332	7.0459	4.68508	4.68508	4.68508	5.99081	6.1829	6.44068	6.21768	7.51047	7.74088	8.02761	7.49256	5.39298	6.58116	6.59477	5.70319	5.63587	5.87731	6.66185	6.80801	7.51115	7.58291	6.44742	6.04686	4.48012	5.37909	5.44559	4.48012	5.06626	5.85171	6.28571	7.14376	6.96538	5.92265	5.56953	6.19891	6.65037	6.95774	6.61507	6.20929	6.11068	5.52371	6.56147	6.77113	6.26513	6.64883	7.27148	5.94958	6.40598	7.08286	6.50033	6.52897	6.64481	4.84662	4.36252	4.36252	4.36252	4.36252	5.50062	7.16632	5.28512	6.32749	7.30604	7.13591	6.23334	7.15409	6.23213	4.35823	5.59257	8.07404	4.96606	6.49338	6.76442	5.74229	5.19884	5.61663	5.31007	5.08868	4.83678	7.51944	6.47281	5.39405	5.23314	5.70828	5.8595	5.90909	5.86384	5.76929	5.65625	6.48804	6.06527	6.80825	6.21131	6.40115	3.22505	7.33573	7.13186	4.58224	6.43874	5.99538	5.81182	6.06922	6.01692	5.08868
ENSG00000199094	MIR30C2	3.74175	3.74175	3.74175	3.74175	3.74175	3.74175	3.74175	3.74175	3.74175	3.74175	3.74175	3.74175	3.74175	3.74175	3.74175	3.74175	3.74175	3.74175	3.74175	3.74175	3.74175	3.74175	3.74175	3.74175	3.74175	3.74175	3.74175	3.74175	3.74175	3.74175	3.74175	3.74175	3.74175	3.74175	3.74175	3.74175	3.74175	3.74175	3.74175	3.74175	3.74175	3.74175	3.74175	3.74175	3.74175	3.74175	3.74175	3.74175	3.74175	3.74175	3.74175	3.74175	3.74175	3.74175	3.74175	3.74175	3.74175	3.74175	3.74175	3.74175	3.74175	3.74175	3.74175	3.74175	3.74175	3.74175	3.74175	3.74175	3.74175	3.74175	3.74175	3.74175	3.74175	3.74175	3.74175	3.74175	3.74175	3.74175	3.74175	3.74175	3.74175	3.74175	3.74175	3.74175	3.74175	3.74175	3.74175	3.74175	3.74175	3.74175	3.74175	3.74175	3.74175	3.74175	3.74175	3.74175	3.74175	3.74175	3.74175	3.74175	3.74175	3.74175	3.74175	3.74175	3.74175	3.74175	3.74175	3.74175	3.74175	3.74175	3.74175	3.74175	3.74175	3.74175	3.74175	3.74175	3.74175	3.74175	3.74175
ENSG00000279289	NA	4.52193	4.52193	4.52193	4.52193	4.52193	4.52193	4.68841	4.52193	4.52193	4.52193	4.87639	4.52193	4.52193	5.15841	5.16214	4.92221	4.52193	4.52193	4.52193	4.61126	4.61126	4.61126	4.61126	6.30869	6.41199	6.72357	5.96489	4.03826	5.18492	4.82973	4.27504	4.54107	5.01218	4.47383	4.589	4.5495	4.93109	4.2379	4.63558	4.2379	4.62628	4.2379	4.2379	4.2379	4.53303	4.62214	4.50941	4.99501	4.38564	4.38564	4.38564	4.80414	4.80923	5.38032	4.86591	3.90057	4.22018	4.81354	4.23119	4.73092	4.88394	4.93361	4.88034	4.51431	4.08888	4.80334	5.12872	4.66004	4.08888	4.08888	4.08888	4.08888	4.08888	4.08888	4.58043	5.2905	2.67703	4.81053	2.79481	2.61578	4.22443	4.50528	2.77739	3.45143	6.23452	3.95573	5.07596	4.97984	4.69706	4.47548	4.20453	3.92423	4.23953	4.08238	4.68219	4.22753	4.22753	4.53981	4.59696	4.22753	4.65868	4.71482	4.32447	4.16718	4.87357	4.4686	4.92746	4.47431	4.77642	4.16718	5.11382	5.74412	3.79495	4.58792	4.88953	4.55048	4.44113	3.91364	3.73917
ENSG00000207827	MIR30A	3.79306	3.79306	3.79306	3.79306	3.79306	3.79306	3.79306	3.79306	3.79306	3.79306	3.79306	3.79306	3.79306	3.79306	3.79306	3.79306	3.79306	3.79306	3.79306	3.79313	3.79313	3.79313	3.79313	3.79313	3.79313	3.79313	3.79313	3.80518	3.80518	3.80518	3.80518	3.79289	3.79289	3.79289	3.79289	3.79289	3.79289	3.78394	3.78394	3.78394	3.78394	3.78394	3.78394	3.78394	3.79295	3.79295	3.79295	3.79295	3.79156	3.79156	3.79156	3.79156	3.79156	3.91569	3.75771	3.65192	3.87936	3.79295	3.79295	3.79295	3.79295	3.79203	3.79203	3.79203	3.79203	3.79203	3.79203	3.79203	3.79203	3.79203	3.79203	3.79203	3.79203	3.79203	3.85724	3.85724	3.85724	3.85724	3.85724	3.85724	3.75733	3.75733	3.75733	4.2361	3.75733	3.75404	3.75404	3.75404	4.12799	3.75404	3.75404	3.75404	3.75404	3.75404	3.80864	3.80864	3.80864	3.80864	3.80864	3.80864	3.80864	3.80864	3.75404	3.80228	3.80228	3.80228	3.80228	3.80228	3.80228	3.80228	3.80301	3.80301	3.80301	3.80301	3.80301	3.80301	3.80301	3.80301	3.80301
ENSG00000223765	NA	3.74175	3.74175	3.74175	3.74175	3.74175	3.74175	3.74175	3.74175	3.74175	3.74175	3.74175	3.74175	3.74175	3.74175	3.74175	3.74175	3.74175	3.74175	3.74175	3.74175	3.74175	3.74175	3.74175	3.74175	3.74175	3.74175	3.74175	3.74175	3.74175	3.74175	3.74175	3.74175	3.74175	3.74175	3.74175	3.74175	3.74175	3.74175	3.74175	3.74175	3.74175	3.74175	3.74175	3.74175	3.74175	3.74175	3.74175	3.74175	3.74175	3.74175	3.74175	3.74175	3.74175	3.74175	3.74175	3.74175	3.74175	3.74175	3.74175	3.74175	3.74175	3.74175	3.74175	3.74175	3.74175	3.74175	3.74175	3.74175	3.74175	3.74175	3.74175	3.74175	3.74175	3.74175	3.74175	3.74175	3.74175	3.74175	3.74175	3.74175	3.74175	3.74175	3.74175	3.74175	3.74175	3.74175	3.74175	3.74175	3.74175	3.74175	3.74175	3.74175	3.74175	3.74175	3.74175	3.74175	3.74175	3.74175	3.74175	3.74175	3.74175	3.74175	3.74175	3.74175	3.74175	3.74175	3.74175	3.74175	3.74175	3.74175	3.74175	3.74175	3.74175	3.74175	3.74175	3.74175	3.74175	3.74175	3.74175
ENSG00000285963	NA	3.74512	3.74512	3.74512	3.74512	3.74512	3.74512	3.74512	3.74512	3.74512	3.74512	3.74512	3.74512	3.74512	3.74512	3.74512	3.74512	3.74512	3.74512	3.74512	3.74421	3.74421	3.74421	3.74421	3.74421	4.16171	3.74421	3.74421	3.65189	3.65189	4.05133	3.65189	3.74465	3.74465	3.74465	3.74465	3.74465	3.74465	3.72993	3.72993	3.72993	3.72993	4.00232	3.72993	3.72993	3.74454	3.74454	3.74454	3.74454	3.74706	3.74706	3.74706	3.74706	3.74706	3.74924	3.74924	3.74924	3.74924	3.74454	3.74454	3.74454	3.74454	3.76609	3.76609	3.76609	3.76609	3.76609	3.76609	3.76609	3.76609	3.76609	3.76609	3.76609	3.76609	3.76609	3.75548	3.75548	3.75548	3.75548	3.75548	3.75548	3.74844	3.74844	3.74844	3.74844	3.74844	3.73842	3.73842	3.73842	3.73842	3.73842	3.73842	3.73842	3.73842	4.06245	3.75541	3.75541	3.75541	3.75541	3.75541	3.75541	3.75541	3.75541	3.73842	3.75035	3.75035	3.75035	3.75035	3.75035	3.75035	3.75035	3.75261	3.75261	3.75261	3.75261	3.75261	3.75261	3.75261	3.75261	3.75261
ENSG00000219575	NA	3.74944	3.74944	3.74944	3.74944	3.74944	3.74944	3.74944	3.74944	3.74944	3.74944	3.74944	3.74944	3.74944	3.74944	3.74944	3.74944	3.74944	3.74944	3.74944	3.74527	3.74527	3.74527	3.74527	3.74527	3.74527	3.74527	3.74527	3.53794	3.9291	3.93738	3.77472	3.74569	3.74569	3.74569	3.74569	3.74569	3.74569	3.75797	3.75797	3.75797	3.75797	3.75797	3.75797	3.75797	3.74558	3.74558	3.74558	3.74558	3.74797	3.74797	3.74797	3.74797	3.74797	3.77828	3.77828	3.77828	3.77828	3.74558	3.74558	3.74558	3.74558	3.75556	3.75556	3.75556	3.75556	3.75556	3.75556	3.75556	3.75556	3.75556	3.75556	3.75556	3.75556	3.75556	3.75605	3.75605	3.75605	3.75605	3.75605	3.75605	3.74931	3.74931	3.74931	3.74931	3.74931	3.78135	3.78135	3.78135	3.78135	3.78135	3.78135	3.78135	3.78135	3.78135	3.77724	3.77724	3.77724	3.77724	3.77724	3.77724	3.77724	3.77724	3.78135	3.78478	3.78478	3.78478	3.78478	3.78478	3.78478	3.78478	3.70995	3.70995	3.70995	3.70995	3.70995	3.70995	3.70995	4.30194	3.70995
ENSG00000218014	KRT19P1	3.78914	3.78914	3.78914	3.78914	3.78914	3.78914	4.22815	4.48109	4.68251	4.23225	4.22272	4.40468	5.22913	4.22014	4.4675	4.58223	4.27487	4.15605	4.22728	3.77911	3.77911	3.77911	3.77911	4.50507	4.19661	4.63799	4.27302	1.38911	5.09974	5.04068	6.47032	2.54252	2.92416	4.87894	4.45996	5.68831	5.68631	3.62766	3.62766	3.96996	4.73593	4.69438	4.17967	3.89123	4.45591	4.03167	4.34994	4.03167	3.7799	3.7799	4.09274	4.36971	4.84749	4.06091	4.06091	4.47015	4.44674	4.2173	4.2173	4.2173	4.2173	4.08051	4.08051	4.08051	4.77624	4.08051	4.57889	4.08051	4.08051	4.08051	4.08051	4.08051	4.41806	4.08051	4.82	4.82	6.55316	6.45112	4.82	4.82	3.47885	3.47885	7.48634	6.88139	6.63999	4.18963	4.93503	4.54138	4.71702	4.56322	4.18963	4.18963	4.18963	4.18963	4.10194	4.10194	5.07973	5.16183	4.68371	4.10194	4.10194	4.44732	4.18963	4.1809	4.1809	4.48232	4.75843	4.48803	4.48721	4.1809	4.19686	4.19686	4.78083	4.78804	4.19686	4.19686	4.19686	4.78885	4.19686
ENSG00000202069	RNU4-66P	3.74175	3.74175	3.74175	3.74175	3.74175	3.74175	3.74175	3.74175	3.74175	3.74175	3.74175	3.74175	3.74175	3.74175	3.74175	3.74175	3.74175	3.74175	3.74175	3.74175	3.74175	3.74175	3.74175	3.74175	3.74175	3.74175	3.74175	3.74175	3.74175	3.74175	3.74175	3.74175	3.74175	3.74175	3.74175	3.74175	3.74175	3.74175	3.74175	3.74175	3.74175	3.74175	3.74175	3.74175	3.74175	3.74175	3.74175	3.74175	3.74175	3.74175	3.74175	3.74175	3.74175	3.74175	3.74175	3.74175	3.74175	3.74175	3.74175	3.74175	3.74175	3.74175	3.74175	3.74175	3.74175	3.74175	3.74175	3.74175	3.74175	3.74175	3.74175	3.74175	3.74175	3.74175	3.74175	3.74175	3.74175	3.74175	3.74175	3.74175	3.74175	3.74175	3.74175	3.74175	3.74175	3.74175	3.74175	3.74175	3.74175	3.74175	3.74175	3.74175	3.74175	3.74175	3.74175	3.74175	3.74175	3.74175	3.74175	3.74175	3.74175	3.74175	3.74175	3.74175	3.74175	3.74175	3.74175	3.74175	3.74175	3.74175	3.74175	3.74175	3.74175	3.74175	3.74175	3.74175	3.74175	3.74175	3.74175
ENSG00000079841	RIMS1	3.7806	3.7806	3.7806	3.7806	3.7806	3.7806	3.7806	3.7806	3.7806	3.7806	3.7806	3.7806	3.7806	3.7806	3.7806	3.7806	3.7806	3.99281	3.7806	3.81236	3.81236	3.81236	3.81236	4.69696	4.96635	5.92467	4.50753	3.78019	5.40345	4.95003	4.18938	3.16076	3.16076	3.49156	3.60673	5.27373	5.04997	3.87652	3.49627	3.49627	4.92102	5.49724	3.49627	4.18793	3.9917	4.15025	3.56746	3.97471	3.98848	4.20684	3.49661	3.79305	4.57955	3.73616	3.73616	5.15838	4.6678	3.75505	4.41896	3.75505	3.75505	3.9156	3.9156	3.9156	3.9156	3.9156	4.41399	3.9156	3.9156	3.9156	3.9156	3.9156	3.9156	5.65487	4.06282	4.06282	4.06282	4.06282	4.06282	4.06282	3.90628	3.90628	3.90628	3.90628	3.90628	3.80068	4.84374	4.57966	5.15367	4.77335	4.56689	4.28659	4.54378	4.70426	4.82688	4.37222	4.37222	4.37222	4.6338	5.76675	6.15868	5.27347	3.80068	3.76103	3.76103	5.15442	4.89444	4.76142	4.66674	3.76103	4.07063	3.46389	3.46389	3.46389	4.78095	4.7483	5.47991	5.15403	5.80701
ENSG00000218732	NA	3.74084	3.74084	3.74084	3.74084	3.74084	3.74084	3.74084	3.74084	3.74084	3.74084	3.74084	3.74084	3.74084	3.74084	3.74084	3.74084	3.74084	3.74084	3.74084	3.73947	3.73947	3.73947	3.73947	3.73947	3.73947	3.73947	3.73947	3.76406	3.76406	3.76406	3.76406	3.73069	3.73069	3.73069	3.73069	3.73069	3.73069	3.73318	3.73318	3.73318	3.73318	3.73318	3.73318	3.73318	3.73288	3.73288	3.73288	3.73288	3.68239	3.68239	3.99523	3.68239	3.68239	3.75586	3.75586	3.75586	3.75586	3.73288	3.73288	3.73288	3.73288	3.747	3.747	3.747	3.747	3.747	3.747	3.747	3.747	3.747	3.747	3.747	3.747	3.747	3.74962	3.74962	3.74962	3.74962	3.74962	3.74962	3.74327	3.74327	3.74327	3.74327	3.74327	3.71168	3.71168	4.06343	3.71168	3.71168	3.71168	3.71168	3.71168	3.71168	3.77388	3.77388	3.77388	3.77388	3.77388	3.77388	3.77388	3.77388	3.71168	3.75879	3.75879	3.75879	3.75879	3.75879	3.75879	3.75879	3.77147	3.77147	3.77147	3.77147	3.77147	3.77147	3.77147	3.77147	3.77147
ENSG00000217483	LOC100422453	3.74175	3.74175	3.74175	3.74175	3.74175	3.74175	3.74175	3.74175	3.74175	3.74175	3.74175	3.74175	3.74175	3.74175	3.74175	3.74175	3.74175	3.74175	3.74175	3.74175	3.74175	3.74175	3.74175	3.74175	4.15925	3.74175	3.74175	3.74175	3.74175	3.74175	3.74175	3.74175	3.74175	3.74175	3.74175	3.74175	3.74175	3.74175	3.74175	3.74175	3.74175	3.74175	3.74175	3.74175	3.74175	3.74175	3.74175	3.74175	3.74175	3.74175	3.74175	3.74175	3.74175	3.74175	3.74175	3.74175	3.74175	3.74175	3.74175	3.74175	3.74175	3.74175	3.74175	3.74175	3.74175	3.74175	3.74175	3.74175	3.74175	3.74175	3.74175	3.74175	3.74175	3.74175	3.74175	3.74175	3.74175	3.74175	3.74175	3.74175	3.74175	3.74175	3.74175	3.74175	3.74175	3.74175	3.74175	3.74175	3.74175	3.74175	3.74175	3.74175	3.74175	3.74175	3.74175	3.74175	3.74175	3.74175	3.74175	3.74175	3.74175	3.74175	3.74175	3.74175	3.74175	3.74175	3.74175	3.74175	3.74175	3.74175	3.74175	3.74175	3.74175	3.74175	3.74175	3.74175	3.74175	3.74175	3.74175
ENSG00000181514	LOC643067	3.73046	3.73046	3.73046	4.05456	3.73046	3.73046	3.73046	3.73046	3.73046	3.73046	3.73046	3.73046	3.73046	3.73046	3.73046	3.73046	3.73046	3.73046	3.73046	3.77089	3.77089	3.77089	3.77089	3.77089	3.77089	3.77089	3.77089	3.78842	3.78842	3.78842	3.78842	3.77166	3.77166	3.77166	3.77166	3.77166	3.77166	3.77802	3.77802	3.77802	3.77802	3.77802	3.77802	3.77802	3.77147	3.77147	3.77147	3.77147	3.7759	3.7759	3.7759	3.7759	3.7759	3.78257	3.78257	3.78257	3.78257	3.77147	3.77147	3.77147	3.77147	3.79406	3.79406	3.79406	3.79406	3.79406	3.79406	3.79406	3.79406	3.79406	3.79406	3.79406	3.79406	3.79406	4.6483	3.39131	3.39131	3.39131	3.39131	3.39131	3.62855	3.62855	3.62855	3.62855	3.62855	3.78822	3.78822	3.78822	3.78822	3.78822	3.78822	3.78822	3.78822	3.78822	3.75958	3.75958	3.75958	3.75958	4.02116	3.75958	3.75958	3.75958	3.78822	3.78235	3.78235	3.78235	3.78235	3.78235	3.78235	3.78235	3.78306	3.78306	3.78306	3.78306	3.78306	3.78306	3.78306	3.78306	3.78306
ENSG00000285844	NA	3.75605	3.75605	3.75605	3.75605	3.75605	3.75605	3.75605	3.75605	3.75605	3.75605	3.75605	3.75605	3.75605	3.75605	4.1501	3.75605	3.75605	3.75605	3.75605	3.75076	3.75076	3.75076	3.75076	4.47672	4.57733	3.75076	4.8349	3.33051	4.47716	4.43662	3.33051	3.68249	3.68249	3.68249	3.94065	4.25545	4.26775	3.61657	3.61657	4.03531	4.09152	4.37924	3.61657	4.25779	3.60411	3.60411	4.0533	4.24488	3.82429	3.82429	3.82429	3.82429	4.24787	3.74959	3.74959	3.74959	4.13542	3.8766	3.8766	3.8766	3.8766	3.85314	3.85314	3.85314	3.85314	3.85314	3.85314	3.85314	3.85314	3.85314	3.85314	3.85314	3.85314	4.609	3.82117	3.82117	3.82117	3.82117	3.82117	3.82117	3.77717	3.77717	3.77717	3.77717	3.77717	3.5883	4.11828	3.5883	4.74308	3.5883	4.18455	4.3513	4.02047	4.14722	3.88927	3.88927	3.88927	3.88927	3.88927	3.88927	4.24174	3.88927	3.5883	3.86193	3.86193	3.86193	3.86193	3.86193	3.86193	3.86193	3.88601	3.88601	3.88601	3.88601	3.88601	3.88601	3.88601	3.88601	3.88601
ENSG00000185760	KCNQ5	4.00264	4.00264	4.00264	4.00264	4.00264	4.00264	4.00264	4.00264	4.00264	4.00264	4.00264	4.00264	4.00264	4.71913	4.23061	4.00264	4.00264	4.21486	4.00264	4.60577	3.64655	3.64655	4.37971	5.8987	6.30448	6.72584	6.60807	3.67794	5.08908	5.06831	4.8538	3.5672	3.5672	4.70926	5.08918	6.4344	6.52966	3.84096	3.64751	5.1131	5.96101	6.04492	3.47838	6.02413	3.30292	4.21538	5.89666	5.60313	3.84507	3.84507	4.90679	4.85315	7.1984	3.65779	3.65779	5.38848	5.18154	4.99854	4.18038	4.18038	5.65878	4.30826	4.769	5.24638	5.39324	4.30826	4.66154	4.30826	4.30826	4.30826	4.30826	4.30826	4.30826	7.8621	4.68371	4.99637	4.41336	3.78128	3.78128	4.2127	4.08002	4.08002	4.08002	4.08002	4.08002	3.15666	4.66591	4.89556	6.60749	3.99103	5.48198	5.96562	5.60998	5.85468	4.87052	5.96645	4.41586	4.41586	4.41586	5.10557	5.33509	5.71261	4.57057	3.62948	4.13144	4.29868	4.53386	5.49167	5.8567	3.62948	5.85797	4.74085	4.04646	4.04646	4.99336	4.04646	4.04646	5.20722	5.3293
ENSG00000266180	MIR4282	3.74175	3.74175	3.74175	3.74175	3.74175	3.74175	3.74175	3.74175	3.74175	3.74175	3.74175	3.74175	3.74175	3.74175	3.74175	3.74175	3.74175	3.74175	3.74175	3.74175	3.74175	3.74175	3.74175	3.74175	4.15925	3.74175	3.74175	3.74175	3.74175	3.74175	3.74175	3.74175	3.74175	3.74175	3.74175	3.74175	3.74175	3.74175	3.74175	3.74175	3.74175	3.74175	3.74175	3.74175	3.74175	3.74175	3.74175	3.74175	3.74175	3.74175	3.74175	3.74175	3.74175	3.74175	3.74175	3.74175	3.74175	3.74175	3.74175	3.74175	3.74175	3.74175	3.74175	3.74175	3.74175	3.74175	3.74175	3.74175	3.74175	3.74175	3.74175	3.74175	3.74175	3.74175	3.74175	3.74175	3.74175	3.74175	3.74175	3.74175	3.74175	3.74175	3.74175	3.74175	3.74175	3.74175	3.74175	3.74175	3.74175	3.74175	3.74175	3.74175	3.74175	3.74175	3.74175	3.74175	3.74175	3.74175	3.74175	3.74175	3.74175	3.74175	3.74175	3.74175	3.74175	3.74175	3.74175	3.74175	3.74175	3.74175	3.74175	3.74175	3.74175	3.74175	3.74175	3.74175	3.74175	3.74175	3.74175
ENSG00000232422	NA	3.82022	3.82022	3.82022	3.82022	3.82022	3.82022	3.82022	3.82022	3.82022	4.07672	3.82022	3.82022	3.82022	3.82022	3.82022	3.82022	3.82022	3.82022	3.82022	3.82073	3.82073	3.82073	3.82073	4.70534	3.82073	3.82073	4.66817	4.0131	3.20246	4.08468	4.16202	3.72282	3.72282	3.95698	4.08743	3.95801	3.72282	3.80033	3.80033	3.80033	3.80033	3.80033	3.80033	4.0639	3.85154	3.85154	3.85154	3.85154	3.80976	3.80976	4.1226	3.80976	3.80976	3.70641	3.70641	4.28326	3.70641	3.85154	3.85154	3.85154	3.85154	3.79948	3.79948	3.79948	3.79948	3.79948	3.79948	3.79948	3.79948	3.79948	3.79948	3.79948	3.79948	4.33697	4.44325	3.54083	3.54083	3.54083	3.54083	3.54083	3.71577	3.71577	3.71577	3.71577	3.71577	3.80213	3.80213	3.80213	4.32951	3.80213	3.80213	3.80213	3.80213	3.80213	3.85234	3.85234	3.85234	3.85234	3.85234	3.85234	3.85234	3.85234	3.80213	3.85467	3.85467	3.85467	3.85467	3.85467	3.85467	3.85467	4.3237	3.71695	3.71695	3.71695	3.71695	3.71695	3.71695	4.30894	3.71695
ENSG00000220515	NA	3.73678	3.73678	3.73678	3.73678	3.73678	3.73678	3.73678	3.73678	3.73678	3.73678	3.73678	3.73678	3.73678	3.73678	3.73678	3.73678	3.73678	3.73678	3.73678	3.73759	3.73759	3.73759	3.73759	3.73759	3.73759	3.73759	3.73759	3.61661	3.61661	4.01605	3.95109	3.74057	3.74057	3.74057	3.74057	3.74057	3.74057	3.6787	3.6787	3.6787	3.95374	3.95109	3.6787	3.6787	3.73983	3.73983	3.73983	3.73983	3.75697	3.75697	3.75697	3.75697	3.75697	3.77926	3.77926	3.77926	3.77926	3.73983	3.73983	3.73983	3.73983	3.73707	3.73707	3.73707	3.73707	3.73707	3.73707	3.73707	3.73707	3.73707	3.73707	3.73707	3.73707	4.04859	3.8116	3.8116	3.8116	3.8116	3.8116	3.8116	3.7055	3.7055	3.7055	4.18427	3.7055	3.71463	3.71463	4.06638	4.08859	3.71463	3.71463	3.71463	3.71463	3.71463	3.8002	3.8002	3.8002	3.8002	3.8002	3.8002	3.8002	3.8002	3.71463	3.78486	3.78486	3.78486	3.78486	3.78486	3.78486	3.78486	3.78797	3.78797	3.78797	3.78797	3.78797	3.78797	3.78797	3.78797	3.78797
ENSG00000229154	KCNQ5-AS1	3.78743	3.78743	3.78743	3.78743	3.78743	3.78743	3.95391	3.78743	3.78743	3.78743	3.78743	3.78743	3.78743	3.78743	3.78743	3.78743	3.78743	3.78743	3.78743	3.77581	3.77581	3.77581	3.77581	4.50177	4.60238	5.22394	4.26972	3.69158	4.2431	3.69158	3.69158	3.7475	3.7475	3.7475	3.7475	4.07974	4.08694	3.82975	3.82975	3.82975	3.82975	3.82975	3.82975	3.82975	3.70128	3.70128	4.25032	3.70128	3.82104	3.82104	3.82104	3.82104	3.82104	3.81158	3.81158	3.81158	3.81158	3.83854	3.83854	3.83854	3.83854	3.85034	3.85034	3.85034	3.85034	3.85034	3.85034	3.85034	3.85034	3.85034	3.85034	3.85034	3.85034	3.85034	4.56215	3.46541	3.46541	3.46541	3.46541	3.46541	3.65941	3.65941	3.65941	3.65941	3.65941	3.54624	3.54624	3.54624	4.44995	3.91983	3.54624	4.13997	4.07456	4.1903	3.75865	4.29761	3.75865	3.75865	3.75865	3.75865	3.75865	3.75865	3.54624	3.82167	3.82167	3.82167	3.82167	3.82167	3.82167	3.82167	3.76175	3.76175	3.76175	3.76175	3.76175	3.76175	4.38734	3.76175	3.76175
ENSG00000234025	NA	3.75142	3.75142	3.75142	3.75142	3.75142	3.75142	3.75142	3.75142	3.75142	3.75142	3.75142	3.75142	3.75142	3.75142	3.75142	3.75142	3.75142	3.75142	3.75142	3.7478	3.7478	3.7478	3.7478	3.7478	3.7478	3.7478	3.7478	3.52476	3.91592	3.52476	4.10154	3.72215	3.72215	3.72215	3.72215	3.95734	3.72215	3.76745	3.76745	3.76745	3.76745	3.76745	3.76745	3.76745	3.75796	3.75796	3.75796	3.75796	3.75751	3.75751	3.75751	3.75751	3.75751	3.76043	3.76043	3.76043	3.76043	3.75796	3.75796	3.75796	3.75796	3.76654	3.76654	3.76654	3.76654	3.76654	3.76654	3.76654	3.76654	3.76654	3.76654	3.76654	3.76654	3.76654	3.75986	3.75986	3.75986	3.75986	3.75986	3.75986	3.75232	3.75232	3.75232	3.75232	3.75232	3.74381	3.74381	3.74381	3.74381	3.74381	3.74381	3.74381	4.04997	3.74381	3.76911	3.76911	3.76911	3.76911	3.76911	3.76911	3.76911	3.76911	3.74381	3.76379	3.76379	3.76379	3.76379	3.76379	3.76379	3.76379	3.7651	3.7651	3.7651	3.7651	3.7651	3.7651	3.7651	3.7651	3.7651
ENSG00000251360	NA	3.76893	3.76893	3.76893	3.76893	3.76893	3.76893	3.76893	3.76893	3.76893	3.76893	3.76893	3.76893	3.76893	3.76893	3.76893	3.76893	3.76893	3.76893	3.76893	3.76518	3.76518	3.76518	3.76518	3.76518	3.76518	3.76518	3.76518	3.78481	3.78481	3.78481	3.78481	3.76614	3.76614	3.76614	3.76614	3.76614	3.76614	3.77802	3.77802	3.77802	3.77802	3.77802	3.77802	3.77802	3.7659	3.7659	3.7659	3.7659	3.77142	3.77142	3.77142	3.77142	3.77142	3.77826	3.77826	3.77826	3.77826	3.7659	3.7659	3.7659	3.7659	3.79201	3.79201	3.79201	3.79201	3.79201	3.79201	3.79201	3.79201	3.79201	3.79201	3.79201	3.79201	3.79201	3.40041	4.61551	3.40041	3.40041	3.40041	3.40041	3.62839	3.62839	3.62839	3.62839	3.62839	3.78557	3.78557	3.78557	3.78557	3.78557	3.78557	3.78557	3.78557	3.78557	3.75591	3.75591	3.75591	3.75591	4.01749	3.75591	3.75591	3.75591	3.78557	3.78174	3.78174	3.78174	3.78174	3.78174	3.78174	3.78174	3.77936	3.77936	3.77936	3.77936	3.77936	3.77936	3.77936	3.77936	3.77936
ENSG00000243501	NA	3.74465	3.74465	3.74465	3.74465	3.74465	3.74465	3.74465	3.74465	3.74465	3.74465	3.74465	3.74465	3.74465	3.74465	3.74465	3.74465	3.74465	3.74465	3.74465	3.74363	3.74363	3.74363	3.74363	3.74363	3.74363	3.74363	3.74363	3.65596	4.04712	3.65596	3.65596	3.74397	3.74397	3.74397	3.74397	3.74397	3.74397	3.7469	3.7469	3.7469	3.7469	3.7469	3.7469	3.7469	3.74388	3.74388	3.74388	3.74388	3.74582	3.74582	3.74582	3.74582	3.74582	3.75038	3.75038	3.75038	3.75038	3.74388	3.74388	3.74388	3.74388	3.74751	3.74751	3.74751	3.74751	3.74751	3.74751	3.74751	3.74751	3.74751	3.74751	3.74751	3.74751	3.74751	3.74729	3.74729	3.74729	3.74729	3.74729	3.74729	3.745	3.745	3.745	3.745	3.745	3.75153	3.75153	3.75153	3.75153	3.75153	3.75153	3.75153	3.75153	3.75153	3.75371	3.75371	3.75371	3.75371	3.75371	3.75371	3.75371	3.75371	3.75153	3.75178	3.75178	3.75178	3.75178	3.75178	3.75178	3.75178	3.75207	3.75207	3.75207	3.75207	3.75207	3.75207	3.75207	3.75207	3.75207
ENSG00000256980	KHDC1L	3.75754	3.75754	3.75754	3.75754	3.75754	3.75754	3.75754	3.75754	3.75754	3.75754	3.75754	3.75754	3.75754	3.75754	3.75754	3.75754	3.75754	3.75754	3.75754	3.75073	3.75073	3.75073	3.75073	4.63534	4.16824	3.75073	3.75073	3.66538	4.05654	3.66538	3.66538	3.78348	3.78348	3.78348	3.78348	3.78348	3.78348	3.80562	3.80562	4.04795	3.80562	3.80562	3.80562	3.80562	3.7753	3.7753	3.7753	3.7753	3.66715	3.66715	3.97999	3.96359	3.66715	3.66256	3.66256	3.66256	4.0484	3.7753	3.7753	3.7753	3.7753	3.82946	3.82946	3.82946	3.82946	3.82946	3.82946	3.82946	3.82946	3.82946	3.82946	3.82946	3.82946	3.82946	3.77997	3.77997	3.77997	3.77997	3.77997	3.77997	3.7617	3.7617	3.7617	3.7617	3.7617	3.6258	3.6258	3.6258	3.6258	3.6258	3.97167	3.6258	4.3689	4.26986	3.73583	3.73583	3.73583	3.73583	3.99741	3.73583	3.73583	3.73583	3.99229	3.71925	3.71925	3.71925	3.71925	4.02638	3.71925	3.71925	3.77289	3.77289	3.77289	3.77289	3.77289	3.77289	3.77289	3.77289	3.77289
ENSG00000135314	KHDC1	3.7895	3.7895	3.7895	4.11361	3.7895	3.7895	3.95598	4.03619	4.59103	3.7895	4.34786	4.14667	4.58158	4.95051	4.83675	5.13162	3.7895	3.7895	3.7895	4.35425	4.24097	3.39504	3.39504	3.39504	3.39504	3.39504	3.39504	4.13163	5.07577	5.47113	5.11799	3.29671	3.29671	4.80029	4.88984	5.56853	5.51363	4.08286	3.70261	5.76043	5.19357	5.37526	3.70261	6.03844	3.72268	4.30547	4.75802	4.74301	3.67569	3.67569	5.35281	5.22647	6.15372	3.49972	3.49972	5.53733	5.78935	4.3823	4.3823	4.3823	4.3823	3.6177	4.07844	4.04313	3.6177	3.6177	6.04247	5.66748	5.36165	5.65042	5.272	5.73979	3.95525	5.78509	4.39062	3.7474	4.11426	4.67318	4.99633	5.36598	3.71751	3.71751	4.7123	3.71751	5.39546	2.97925	5.49386	5.88264	5.50146	5.4995	5.74902	5.47993	5.64901	5.54844	4.32753	5.20693	5.60467	5.59352	5.41335	5.88839	6.20653	5.62716	5.2348	3.67697	3.67697	5.50845	5.55544	5.32633	5.32234	3.67697	4.66038	4.66038	5.93342	5.81961	4.66038	4.66038	4.66038	4.66038	6.68757
ENSG00000229852	KHDC1-AS1	3.92898	3.92898	3.92898	3.92898	4.43062	3.92898	4.56884	3.92898	4.56565	4.18548	4.48734	4.36587	4.43367	4.91495	4.64332	4.72207	4.14702	4.1412	4.14868	3.5982	4.77854	4.43184	3.5982	3.5982	3.5982	4.45708	3.5982	4.25357	5.66472	5.5396	4.78068	3.54559	3.85359	4.47258	4.48792	4.70454	4.4762	4.85623	3.9377	5.2822	4.70763	4.90316	3.9377	6.20195	3.98457	4.09812	4.09276	4.69645	3.79315	4.20594	5.56114	4.38295	5.78933	3.76889	4.24059	5.7445	5.20733	4.66562	4.51137	3.84746	3.84746	3.9763	4.43704	4.5758	4.47061	4.48405	5.48981	5.49678	5.03965	5.24503	5.01147	5.53839	3.9763	5.84207	4.82263	5.1353	3.92021	3.92021	4.26371	4.87117	3.90815	3.90815	3.90815	3.90815	4.91207	3.05492	5.85696	5.41985	5.1476	5.30492	5.721	5.69848	5.43284	5.57244	5.0145	5.6666	4.55995	5.13259	5.61878	6.02379	6.2263	5.52782	5.35084	3.95786	4.16001	5.73485	5.5525	5.33519	5.49261	3.45362	4.54641	4.63404	5.15103	5.02747	5.5279	5.56569	5.16362	5.22934	5.48773
ENSG00000239626	NA	3.74123	3.74123	3.74123	3.74123	3.74123	3.74123	3.74123	3.74123	3.74123	3.74123	3.74123	3.74123	3.74123	3.74123	3.74123	3.74123	3.74123	3.74123	3.74123	3.73747	3.73747	3.73747	3.73747	3.73747	3.73747	3.73747	3.73747	3.75886	3.75886	3.75886	3.75886	3.69165	3.69165	3.69165	3.69165	3.69165	3.93195	3.74533	3.74533	3.74533	3.74533	3.74533	3.74533	3.74533	3.73314	3.73314	3.73314	3.73314	3.61985	3.61985	4.31404	3.61985	3.61985	3.75173	3.75173	3.75173	3.75173	3.73314	3.73314	3.73314	3.73314	3.76801	3.76801	3.76801	3.76801	3.76801	3.76801	3.76801	3.76801	3.76801	3.76801	3.76801	3.76801	3.76801	3.76006	3.76006	3.76006	3.76006	3.76006	3.76006	3.74594	3.74594	3.74594	3.74594	3.74594	3.75522	3.75522	3.75522	3.75522	3.75522	3.75522	3.75522	3.75522	3.75522	3.7865	3.7865	3.7865	3.7865	3.7865	3.7865	3.7865	3.7865	3.75522	3.75537	3.75537	3.75537	3.75537	3.75537	3.75537	3.75537	3.78445	3.78445	3.78445	3.78445	3.78445	3.78445	3.78445	3.78445	3.78445
ENSG00000234882	EIF3EP1	3.74175	3.74175	3.74175	3.74175	3.74175	3.74175	3.74175	3.74175	3.74175	3.74175	3.74175	3.74175	3.74175	3.74175	3.74175	3.74175	3.74175	3.74175	3.74175	3.74175	3.74175	3.74175	3.74175	3.74175	3.74175	3.74175	3.74175	3.74175	3.74175	3.74175	3.74175	3.74175	3.74175	3.74175	3.74175	3.74175	3.74175	3.74175	3.74175	3.74175	3.74175	3.74175	3.74175	3.74175	3.74175	3.74175	3.74175	3.74175	3.74175	3.74175	3.74175	3.74175	3.74175	3.74175	3.74175	3.74175	3.74175	3.74175	3.74175	3.74175	3.74175	3.74175	3.74175	3.74175	3.74175	3.74175	3.74175	3.74175	3.74175	3.74175	3.74175	3.74175	3.74175	3.74175	3.74175	3.74175	3.74175	3.74175	3.74175	3.74175	3.74175	3.74175	3.74175	3.74175	3.74175	3.74175	3.74175	3.74175	3.74175	3.74175	3.74175	3.74175	3.74175	3.74175	3.74175	3.74175	3.74175	3.74175	3.74175	3.74175	3.74175	3.74175	3.74175	3.74175	3.74175	3.74175	3.74175	3.74175	3.74175	3.74175	3.74175	3.74175	3.74175	3.74175	3.74175	3.74175	3.74175	3.74175	3.74175
ENSG00000223389	SDCBP2P1	3.73345	3.73345	3.73345	3.73345	3.73345	3.73345	3.73345	3.73345	3.73345	3.73345	3.73345	3.73345	3.73345	3.73345	3.73345	3.73345	3.73345	3.73345	3.73345	3.73545	3.73545	3.73545	3.73545	3.73545	3.73545	3.73545	3.73545	3.76289	3.76289	3.76289	3.76289	3.73443	3.73443	3.73443	3.73443	3.73443	3.73443	3.71828	3.71828	3.71828	3.71828	3.71828	3.71828	3.71828	3.73469	3.73469	3.73469	3.73469	3.72885	3.72885	3.72885	3.72885	3.72885	3.75374	3.75374	3.75374	3.75374	3.73469	3.73469	3.73469	3.73469	3.70259	3.70259	3.70259	3.70259	4.21034	3.70259	3.70259	3.70259	3.70259	3.70259	3.70259	3.70259	3.70259	3.82521	3.82521	3.82521	3.82521	3.82521	3.82521	3.76911	3.76911	3.76911	3.76911	3.76911	3.69807	4.07386	3.69807	3.69807	3.69807	3.69807	3.69807	3.69807	3.69807	3.73103	3.73103	3.73103	3.73103	3.99261	3.73103	3.73103	3.73103	3.69807	3.7555	3.7555	3.7555	3.7555	3.7555	3.7555	3.7555	3.74998	3.74998	3.74998	3.74998	3.74998	3.74998	3.74998	3.74998	3.74998
ENSG00000226840	NA	3.73442	3.73442	3.73442	3.73442	3.73442	3.73442	3.73442	3.73442	3.73442	3.73442	3.73442	3.73442	3.73442	3.73442	3.73442	3.73442	3.73442	3.73442	3.73442	3.73489	3.73489	3.73489	3.73489	3.73489	3.73489	3.73489	3.73489	3.79982	3.79982	3.79982	3.79982	3.70483	3.70483	3.70483	3.70483	3.94002	3.70483	3.74705	3.74705	3.74705	3.74705	3.74705	3.74705	3.74705	3.74174	3.74174	3.74174	3.74174	3.71588	3.71588	3.71588	3.71588	3.90585	3.67587	3.67587	4.08511	3.67587	3.74174	3.74174	3.74174	3.74174	3.75097	3.75097	3.75097	3.75097	3.75097	3.75097	3.75097	3.75097	3.75097	3.75097	3.75097	3.75097	3.75097	3.75414	3.75414	3.75414	3.75414	3.75414	3.75414	3.74211	3.74211	3.74211	3.74211	3.74211	3.74176	4.11755	3.74176	3.74176	3.74176	3.74176	3.74176	3.74176	3.74176	3.79656	3.79656	3.79656	3.79656	3.79656	3.79656	3.79656	3.79656	3.74176	3.69964	3.69964	4.00106	3.98985	3.69964	3.69964	3.69964	3.78654	3.78654	3.78654	3.78654	3.78654	3.78654	3.78654	3.78654	3.78654
ENSG00000203909	DPPA5	3.75267	3.75267	3.75267	3.75267	3.75267	3.75267	3.75267	3.75267	3.75267	3.75267	3.75267	3.75267	3.75267	3.75267	3.75267	3.75267	3.75267	3.75267	3.75267	3.76273	3.76273	3.76273	3.76273	3.76273	3.76273	3.76273	3.76273	3.76335	3.76335	3.76335	3.76335	3.7055	3.7055	3.93966	3.7055	3.7055	3.94579	3.67937	4.07705	3.67937	3.67937	3.67937	3.67937	3.67937	3.77911	3.77911	3.77911	3.77911	3.74654	3.74654	3.74654	3.74654	3.74654	3.76314	3.76314	3.76314	3.76314	3.77911	3.77911	3.77911	3.77911	3.69907	4.15981	3.69907	3.69907	3.69907	3.69907	3.69907	3.69907	3.69907	3.69907	3.69907	3.69907	3.69907	3.75259	3.75259	3.75259	3.75259	3.75259	3.75259	3.75893	3.75893	3.75893	3.75893	3.75893	3.70966	3.70966	3.70966	3.70966	3.70966	3.70966	4.05406	3.70966	3.70966	3.84063	3.84063	3.84063	3.84063	3.84063	5.18416	4.72746	4.80197	3.70966	3.75889	3.75889	3.75889	3.75889	3.75889	3.75889	3.75889	3.61666	3.61666	3.61666	3.61666	3.61666	3.61666	3.61666	4.20866	5.51866
ENSG00000203908	KHDC3L	3.72881	3.72881	3.72881	3.72881	3.72881	3.72881	3.72881	3.72881	3.72881	3.72881	3.72881	3.72881	3.72881	3.72881	3.72881	3.72881	3.72881	3.72881	3.72881	3.73066	3.73066	3.73066	3.73066	3.73066	3.73066	3.73066	3.73066	3.7967	3.7967	3.7967	3.7967	3.58503	3.58503	3.8192	3.58503	3.9915	4.25932	3.72341	3.72341	3.72341	3.72341	3.72341	3.72341	3.72341	3.7858	3.7858	3.7858	3.7858	3.77029	3.77029	3.77029	3.77029	3.77029	3.77468	3.77468	3.77468	3.77468	3.7858	3.7858	3.7858	3.7858	3.7037	3.7037	3.7037	3.7037	3.7037	4.20209	3.7037	3.7037	3.7037	3.7037	3.7037	3.7037	3.7037	3.74385	3.74385	3.74385	3.74385	3.74385	3.74385	3.73561	3.73561	3.73561	3.73561	3.73561	3.7223	4.0981	3.7223	3.7223	3.7223	3.7223	3.7223	3.7223	3.7223	3.8489	3.8489	3.8489	3.8489	3.8489	4.13271	3.8489	4.19428	3.7223	3.73712	3.73712	4.03854	3.73712	3.73712	3.73712	3.73712	3.6953	3.6953	3.6953	3.6953	3.6953	3.6953	3.6953	4.2873	4.35236
ENSG00000203907	OOEP	3.92048	3.92048	3.92048	3.92048	3.92048	3.92048	4.2085	3.92048	3.92048	3.92048	3.92048	3.92048	3.92048	4.30625	3.92048	4.48476	3.92048	3.92048	3.92048	3.43427	3.43427	4.5979	4.46053	3.43427	3.43427	3.43427	3.43427	4.10442	3.52749	3.52749	3.52749	4.19826	3.80022	3.80022	4.16484	4.60536	4.33509	4.56211	4.20423	3.64358	3.64358	3.64358	3.64358	3.64358	3.98395	3.98395	3.98395	4.4819	3.61975	4.03254	4.06131	4.27805	4.04333	3.93593	4.03591	3.5642	3.5642	3.9835	3.9835	4.48323	3.9835	3.80712	3.80712	3.80712	4.50285	3.80712	4.30551	4.37829	3.80712	3.80712	3.80712	3.80712	3.80712	3.80712	4.24087	4.24087	4.60773	4.24087	4.58437	4.84875	4.01199	4.01199	5.09765	4.01199	4.01199	3.56359	3.56359	3.56359	3.56359	3.56359	4.15984	3.90798	3.56359	3.88761	4.5639	3.66541	3.66541	3.66541	3.66541	4.23032	3.66541	4.01079	3.93008	4.07978	4.0775	3.57554	3.57554	3.57554	3.57554	3.57554	4.13277	4.2204	3.52602	3.9455	3.52602	3.52602	3.52602	3.52602	4.32739
ENSG00000231332	OOEP-AS1	3.75931	3.75931	3.75931	3.75931	3.75931	3.75931	3.75931	3.75931	3.75931	3.75931	3.75931	3.75931	3.75931	3.75931	3.75931	3.75931	3.75931	3.75931	3.75931	3.76111	3.76111	3.76111	3.76111	3.76111	3.76111	3.76111	3.76111	3.76576	3.76576	3.76576	3.76576	3.74528	3.74528	3.74528	3.74528	3.74528	3.74528	3.75027	3.75027	3.75027	3.75027	3.75027	3.75027	3.75027	3.74923	3.74923	3.74923	3.74923	3.65821	4.071	3.65821	3.65821	3.65821	3.76421	3.76421	3.76421	3.76421	3.74923	3.74923	3.74923	3.74923	3.74215	3.74215	3.74215	3.74215	3.74215	3.74215	3.74215	3.74215	3.74215	3.74215	3.74215	3.74215	3.74215	3.73493	3.73493	3.73493	3.73493	3.73493	3.73493	3.75129	3.75129	3.75129	3.75129	3.75129	3.75535	3.75535	3.75535	3.75535	3.75535	3.75535	3.75535	3.75535	3.75535	3.67141	3.67141	4.11536	3.67141	3.67141	3.67141	3.67141	3.67141	3.75535	3.76388	3.76388	3.76388	3.76388	3.76388	3.76388	3.76388	3.74635	3.74635	3.74635	3.74635	3.74635	3.74635	3.74635	3.74635	3.74635
ENSG00000235174	NA	6.74704	6.5749	5.79216	6.84422	6.82881	6.22352	5.15103	5.82479	5.77627	5.61679	5.54782	5.64551	5.965	4.27647	4.53315	4.63602	5.61888	6.6708	6.57086	7.74789	6.08666	6.50082	5.47657	8.17064	8.29105	8.27381	8.3335	6.92423	6.22767	5.85176	6.19372	7.44455	7.38374	5.68065	5.2366	5.40584	5.3811	6.47635	5.93569	6.16761	6.36181	6.24355	6.42181	6.35852	6.34998	6.34593	5.93081	6.09251	6.57821	6.40653	6.04491	6.80585	6.05793	6.35056	6.35056	6.35056	6.35056	5.48565	6.6073	6.0777	6.54859	5.7646	6.83962	6.51174	5.7965	5.8339	7.55649	6.60106	5.13753	6.59979	5.36227	6.27681	6.9625	6.77077	6.11708	6.11708	6.11708	6.11708	7.01356	9.27328	5.47926	7.20716	6.11579	6.30117	6.48318	6.60102	6.3753	6.31858	5.8412	5.84085	6.42991	6.23025	6.37253	6.02617	6.17196	6.23332	5.96162	7.15716	6.12056	6.24534	5.85536	6.50654	6.19449	6.06169	6.76808	6.36311	6.47142	6.49523	6.06169	6.06169	6.05974	6.19377	7.00172	6.97491	5.83345	5.46629	7.00297	6.67893	6.41245
ENSG00000224221	RPS6P8	3.7749	3.7749	3.7749	3.7749	3.7749	3.7749	3.94137	3.7749	3.7749	3.7749	3.7749	3.7749	3.7749	3.7749	3.7749	3.7749	3.7749	3.7749	3.7749	3.78829	3.78829	3.78829	3.78829	3.78829	3.78829	3.78829	3.78829	3.69649	3.69649	3.69649	3.93327	3.7322	3.7322	3.7322	3.7322	4.06444	3.7322	3.66766	4.22831	3.66766	3.66766	3.66766	3.66766	3.66766	3.78775	3.78775	3.78775	3.78775	3.6729	4.0857	3.6729	3.6729	3.6729	3.64862	4.12033	3.64862	3.64862	3.78775	3.78775	3.78775	3.78775	3.73865	3.73865	3.73865	3.73865	3.73865	3.73865	3.73865	4.08176	3.73865	3.73865	3.73865	3.73865	3.73865	3.85122	3.85122	3.85122	3.85122	3.85122	3.85122	3.81189	3.81189	3.81189	3.81189	3.81189	3.70411	3.70411	3.70411	4.07806	3.70411	3.70411	3.70411	3.70411	3.70411	4.19437	3.73971	3.73971	3.73971	3.73971	3.73971	3.73971	3.73971	3.70411	3.75771	3.75771	3.75771	3.75771	3.75771	3.75771	3.75771	3.70812	3.70812	3.70812	3.70812	3.70812	3.70812	3.70812	3.70812	4.17473
ENSG00000080007	DDX43	4.84429	4.58405	4.02435	4.02435	4.02435	4.02435	4.96449	4.27104	4.59471	4.64859	4.88207	4.68838	4.02435	5.52718	4.41839	4.96357	4.02435	4.02435	4.02435	4.29954	4.29954	4.29954	4.29954	4.29954	4.29954	4.29954	4.29954	4.25822	3.94509	3.55393	3.55393	4.32512	3.91949	4.25843	4.40786	5.09774	5.28864	4.1071	4.95131	3.72684	4.11522	3.99924	3.72684	4.46528	4.17066	4.74279	4.19561	4.83911	4.30905	4.19855	3.92957	5.06886	4.80055	4.0954	4.70251	3.57113	3.57113	4.80793	4.22558	4.22558	4.6891	3.91529	4.82553	4.5148	3.91529	3.91529	5.19782	4.89228	3.91529	3.91529	3.91529	3.91529	3.91529	4.45279	5.44926	3.82111	4.18798	4.36167	4.50336	4.77207	3.50319	4.75929	5.65566	3.50319	4.50711	4.28367	3.55576	3.55576	3.55576	3.55576	4.24266	3.90016	4.23534	4.01306	5.23347	3.99416	3.61195	3.61195	3.61195	4.35577	3.86149	3.95733	4.63301	3.88787	3.88787	3.88787	3.88787	3.88787	3.88787	3.88787	4.63198	4.1378	3.44341	5.21299	3.44341	3.44341	3.44341	4.27495	4.24478
ENSG00000164430	CGAS	4.19143	4.97816	5.38955	4.75048	4.97879	4.6942	5.27097	5.18977	5.31127	5.16744	5.38781	5.34785	5.3744	5.32299	5.19185	5.56779	4.19143	4.55834	4.19143	4.31683	5.16277	5.72442	4.31683	5.33321	5.23794	5.76497	5.29089	4.48827	4.09424	3.91742	3.97129	4.58885	4.47734	5.24057	5.20614	4.94694	5.07582	5.61859	5.80752	5.73526	4.74712	4.66992	4.47678	7.0845	4.95958	4.75952	4.79674	5.13221	3.9534	4.66363	6.15995	4.92013	6.73062	4.63565	3.95914	4.47391	4.41907	5.24504	5.22726	4.54833	4.62742	4.44606	5.44631	5.4194	5.3854	5.48705	4.94574	5.11069	6.41569	5.8609	5.27573	5.69942	4.09067	6.60048	6.083	5.23243	5.20367	5.30591	4.69958	5.42882	5.23849	4.19476	5.80727	4.67353	6.10151	4.32996	3.37695	3.78013	3.52854	3.37474	6.15093	6.64646	6.50698	6.8122	5.28275	5.93687	3.86792	3.86476	3.87582	6.01542	6.28414	6.63547	5.85858	4.88242	4.76592	4.07785	4.06664	4.08356	3.77644	3.77644	6.57435	4.86211	4.26499	4.51143	3.68102	3.68102	3.68102	3.68102	7.09574
ENSG00000135297	MTO1	8.15532	8.71426	9.05267	8.50265	9.12538	9.25713	8.76669	8.50937	8.57939	8.83566	8.95917	9.03743	8.16831	9.18609	8.84539	8.96112	8.21983	8.17898	8.22097	9.09136	8.88558	8.90664	8.73429	9.42742	9.71233	9.65376	9.71154	8.63316	7.60009	7.702	7.96211	9.55024	9.48432	8.1628	8.1405	7.50699	7.52147	9.0367	9.40594	8.48103	8.42492	8.54586	7.9676	7.9571	8.70769	9.00319	8.44549	7.93125	8.46928	8.53207	8.11418	8.60694	8.42087	8.8603	9.21725	7.34102	7.71896	8.52608	8.62288	8.4501	8.48857	8.90021	8.73081	8.83825	8.18035	8.33927	8.36088	8.31458	9.17293	9.27577	8.70648	8.77288	7.56858	7.56175	8.71619	7.98504	7.89193	6.95745	8.54574	8.33043	8.93506	9.06231	7.6385	7.48361	6.68084	9.18297	7.58591	8.11067	7.56595	7.75966	8.40761	8.81631	8.33611	8.50787	9.00333	8.29181	7.18052	7.51654	7.56053	8.23603	8.15393	7.7376	7.97574	9.63869	9.39435	7.42043	7.47569	7.43048	7.2618	7.84482	8.25487	8.43551	7.93778	8.27799	7.78821	7.961	8.23229	8.11209	7.90759
ENSG00000207023	RNU6-975P	3.79309	3.79309	3.79309	3.79309	3.79309	3.79309	3.79309	3.79309	3.79309	3.79309	3.79309	4.15027	3.79309	3.79309	3.79309	3.79309	3.79309	3.79309	3.79309	3.79366	3.79366	3.79366	3.79366	3.79366	3.79366	3.79366	3.79366	3.79788	3.79788	3.79788	3.79788	3.77416	3.77416	3.77416	3.77416	3.77416	3.77416	3.81119	3.81119	3.81119	3.81119	3.81119	3.81119	3.81119	3.77904	3.77904	3.77904	3.77904	3.66689	4.2487	3.66689	3.66689	3.66689	3.73677	4.17502	3.36504	3.90908	3.77904	3.77904	3.77904	3.77904	3.76462	3.76462	3.76462	3.76462	3.76462	3.76462	3.76462	3.76462	3.76462	4.31357	3.76462	3.76462	3.76462	3.78776	3.78776	3.78776	3.78776	3.78776	3.78776	3.79145	3.79145	3.79145	3.79145	3.79145	3.81348	3.81348	3.81348	3.81348	3.81348	3.81348	3.81348	3.81348	3.81348	3.82298	3.82298	3.82298	3.82298	3.82298	3.82298	3.82298	3.82298	3.81348	3.79663	3.79663	3.79663	3.79663	3.79663	3.79663	3.79663	3.53105	3.53105	3.53105	4.25264	3.53105	4.81546	3.53105	3.53105	3.99766
ENSG00000271986	RN7SL827P	3.81416	3.81416	3.81416	3.81416	3.81416	3.81416	3.81416	3.81416	3.81416	3.81416	3.81416	3.81416	3.81416	3.81416	3.81416	3.81416	3.81416	3.81416	3.81416	3.81999	3.81999	3.81999	3.81999	3.81999	4.23749	3.81999	3.81999	3.75786	3.75786	3.75786	3.75786	3.779	3.779	3.779	3.779	3.779	3.779	3.99545	3.6152	3.6152	3.89024	3.6152	3.89247	3.6152	3.68587	4.09936	3.68587	3.68587	3.76027	3.76027	3.76027	3.76027	3.76027	3.77857	3.77857	3.77857	3.77857	3.78924	3.78924	3.78924	3.78924	3.70988	3.70988	4.13531	3.70988	3.70988	3.70988	3.70988	3.70988	3.70988	3.70988	3.70988	3.70988	3.70988	3.74591	3.74591	3.74591	3.74591	3.74591	3.74591	3.79221	3.79221	3.79221	3.79221	3.79221	4.34988	3.62197	3.62197	3.62197	3.62197	3.62197	3.62197	3.62197	3.946	3.67909	3.67909	3.67909	3.99138	3.67909	3.67909	3.67909	3.67909	3.62197	3.77016	3.77016	3.77016	3.77016	3.77016	3.77016	3.77016	3.74857	3.74857	3.74857	3.74857	3.74857	3.74857	3.74857	3.74857	3.74857
ENSG00000156508	EEF1A1	14.1459	14.3306	14.5006	15.6558	14.73	15.516	14.449	14.8918	15.3448	15.0678	15.0333	14.7013	15.3277	14.859	14.8033	14.7752	16.0384	15.851	15.8972	15.2752	14.7853	14.8219	14.3973	15.3142	15.8377	15.6501	15.634	14.7874	14.1579	14.1268	14.3498	14.3989	14.3345	15.1475	15.0841	15.2763	15.26	14.9716	14.4527	15.4329	16.0044	15.8859	16.3944	15.7604	14.7857	15.1995	15.072	14.5134	15.6476	14.5141	14.6415	14.984	16.5559	14.3851	14.4655	14.5597	14.631	14.7794	15.4401	14.9787	14.3724	15.4927	14.3315	15.3904	14.8183	15.3198	15.7476	15.8458	14.4019	15.6339	14.7864	15.3934	15.9846	15.7684	15.2267	13.2797	14.3452	13.141	16.5794	16.9548	15.0958	15.0956	13.7745	13.4389	12.6371	15.9704	13.6294	13.0982	13.0382	12.7123	16.0081	16.1667	15.9314	16.1955	14.0004	14.749	13.5706	14.9028	14.8821	15.4172	15.3479	15.3232	17.8416	14.9245	14.127	14.4326	14.5068	14.5417	14.4993	15.3261	14.2008	14.1084	15.2405	15.3135	14.3983	14.3651	14.8454	14.7657	14.9862
ENSG00000229862	NA	3.79947	4.19647	4.26344	3.79947	4.50541	4.50698	4.23847	4.29107	4.08604	4.05597	3.79947	4.05235	4.30416	4.07266	3.79947	3.79947	3.79947	4.01169	3.79947	3.03204	4.45939	5.32037	4.05829	3.03204	3.44954	3.89092	3.03204	3.92643	3.92643	3.92643	3.92643	4.29959	3.90156	4.13572	4.26617	3.90156	3.90156	4.28832	3.75209	3.99442	4.29971	4.13675	3.75209	3.75209	4.27387	4.38743	3.67603	4.08328	4.25329	4.55083	3.72214	3.8278	3.73787	4.41666	3.8924	3.8924	3.8924	3.67337	4.60434	3.67337	4.46953	4.32164	4.27758	4.36037	4.12302	3.6287	3.6287	4.19987	4.11281	4.1605	4.26133	3.6287	3.6287	3.6287	4.0023	4.0023	4.0023	4.0023	4.0023	4.5297	4.13681	4.13681	4.13681	4.13681	4.13681	4.44318	3.71527	4.06701	4.08922	3.71527	4.06114	4.05966	3.71527	3.71527	3.85162	3.85162	3.85162	3.85162	3.85162	3.85162	3.85162	3.85162	3.71527	4.26628	4.46843	3.76204	3.76204	3.76204	3.76204	3.76204	4.89711	3.70854	4.62283	3.70854	3.70854	3.70854	3.70854	3.70854	3.70854
ENSG00000223967	NA	3.76824	3.76824	3.76824	3.76824	3.76824	3.76824	3.76824	4.01493	3.76824	3.76824	3.76824	3.76824	3.76824	3.76824	3.76824	3.76824	3.76824	3.76824	3.76824	4.7757	3.44203	3.44203	3.44203	3.44203	3.44203	3.44203	3.44203	3.76591	3.76591	3.76591	3.76591	3.77395	3.77395	3.77395	3.77395	3.77395	3.77395	4.07781	3.69755	3.69755	3.69755	3.69755	3.69755	3.69755	3.77433	3.77433	3.77433	3.77433	3.76571	3.76571	3.76571	3.76571	3.76571	3.76909	3.76909	3.76909	3.76909	3.77433	3.77433	3.77433	3.77433	3.7555	3.7555	3.7555	3.7555	3.7555	3.7555	3.7555	3.7555	3.7555	3.7555	3.7555	3.7555	3.7555	3.76461	3.76461	3.76461	3.76461	3.76461	3.76461	3.77139	3.77139	3.77139	3.77139	3.77139	3.75234	3.75234	3.75234	3.75234	3.75234	3.75234	3.75234	3.75234	3.75234	3.76251	3.76251	3.76251	3.76251	3.76251	3.76251	3.76251	3.76251	3.75234	3.76509	3.76509	3.76509	3.76509	3.76509	3.76509	3.76509	3.76538	3.76538	3.76538	3.76538	3.76538	3.76538	3.76538	3.76538	3.76538
ENSG00000119899	SLC17A5	9.30003	9.5142	9.27308	8.47126	8.17367	8.34837	9.41028	9.73133	9.22893	9.32043	9.02156	8.88558	9.20741	8.47542	8.61558	8.57108	7.79372	7.68537	7.53567	7.82947	8.38895	8.93076	9.825	10.1409	10.1282	10.0074	10.1582	9.67107	9.07151	9.06361	9.14523	8.89296	8.84382	8.00211	8.0983	9.19314	9.14648	8.3433	8.45245	7.89814	9.23608	8.88233	8.64263	9.41387	8.52005	8.69133	8.79468	8.8259	8.96222	8.52397	7.45065	9.0724	9.53485	8.54656	8.9464	9.16666	9.63272	9.12793	8.78515	8.51614	8.40273	8.5178	8.52797	8.24248	7.43863	8.31488	9.37368	9.16193	9.17314	9.17983	8.77553	8.40563	7.44155	8.04112	7.51572	7.37921	10.7645	11.0195	9.1965	9.61298	9.01193	8.89276	11.066	10.3878	10.1781	8.8264	8.21021	8.75594	9.73575	10.5431	8.8975	8.65739	8.87817	9.29947	7.63287	7.01357	10.4881	9.34695	10.1418	6.63548	6.68881	8.12218	8.89773	8.52609	8.33566	9.38192	9.21149	9.64013	9.71107	8.16927	8.18681	9.10709	8.73787	8.73838	8.35719	8.97948	9.77382	9.69581	7.61082
ENSG00000218459	NA	3.77061	3.77061	3.77061	3.77061	3.77061	3.77061	3.77061	3.77061	3.77061	3.77061	3.77061	3.77061	3.77061	3.77061	3.77061	3.77061	3.77061	3.77061	3.77061	4.48579	3.52657	3.52657	3.52657	3.52657	3.52657	3.52657	3.52657	3.51265	4.37701	3.91209	3.51265	3.79145	3.79145	3.79145	3.79145	4.02664	3.79145	3.76971	3.76971	3.76971	4.04475	3.76971	3.76971	3.76971	3.6564	3.6564	4.28913	3.6564	3.78936	3.78936	3.78936	3.78936	3.78936	3.80786	3.80786	3.80786	3.80786	3.81458	3.81458	3.81458	3.81458	3.77731	3.77731	3.77731	3.77731	3.77731	3.77731	3.77731	3.77731	3.77731	4.09551	3.77731	3.77731	3.77731	3.77275	3.77275	3.77275	3.77275	4.11625	3.77275	3.76877	3.76877	3.76877	3.76877	3.76877	3.70827	3.70827	3.70827	3.70827	4.35181	4.05414	3.70827	4.01443	3.70827	3.77558	3.77558	3.77558	3.77558	4.03716	3.77558	3.77558	3.77558	3.70827	3.8156	3.8156	3.8156	3.8156	3.8156	3.8156	3.8156	3.81051	3.81051	3.81051	3.81051	3.81051	3.81051	3.81051	3.81051	3.81051
ENSG00000231652	CD109-AS1	3.69496	3.69496	3.69496	3.69496	3.69496	3.69496	3.69496	4.04341	3.98153	3.95146	3.69496	4.05213	3.69496	4.20417	4.1495	4.21062	3.91301	3.99481	4.00536	3.72228	3.72228	3.72228	3.72228	4.23829	4.44051	3.72228	4.80642	3.96766	4.35882	3.96766	3.96766	3.64376	3.64376	3.87792	4.00837	3.976	3.88405	3.79457	3.79457	3.79457	3.79457	4.06697	4.07184	4.7638	3.8098	3.8098	3.8098	3.8098	3.67184	3.67184	3.67184	4.09034	4.75478	3.47153	3.47153	4.45801	4.40317	3.8098	3.8098	3.8098	3.8098	3.75382	3.75382	3.75382	3.75382	3.75382	4.45523	3.75382	3.75382	3.75382	4.07203	4.24577	3.75382	4.89193	4.16784	3.52462	4.04207	3.52462	3.52462	4.05202	3.74518	3.74518	3.74518	3.74518	3.74518	3.5708	3.9466	4.4882	4.3126	3.94439	4.16705	4.05671	4.4258	4.35643	4.14554	4.14554	4.14554	4.14554	4.14554	4.54626	4.57669	4.74095	3.9373	3.75965	3.75965	4.18515	4.26063	4.28964	4.06596	3.75965	3.78214	3.78214	3.78214	3.78214	3.78214	4.53969	4.40772	3.78214	5.13765
ENSG00000156535	CD109	5.57365	4.36296	6.21095	4.922	5.29014	5.77869	9.31223	10.1117	9.33657	8.25666	8.37226	10.0069	9.37594	9.37506	8.92376	9.10741	7.64452	7.26609	7.31703	5.49122	5.71235	4.532	5.26516	12.8496	13.0313	12.8974	13.1362	4.86024	6.40743	6.66247	7.84684	6.01594	6.35079	7.65165	7.78966	8.36374	8.36461	6.17463	5.4712	5.51654	8.9196	8.48768	9.99111	12.0031	4.94913	5.66177	8.25181	8.65567	4.72635	5.30817	6.49434	8.66402	11.3884	5.47637	4.37714	6.97888	7.35251	4.33364	4.34484	9.24498	9.59492	5.20934	5.12741	5.93547	5.90557	5.46801	9.0234	6.59684	9.97877	8.45802	8.58951	8.09661	7.21119	11.0868	6.34073	5.62392	12.1063	10.5092	5.9822	8.71471	5.19142	5.19142	11.5405	11.5916	11.085	3.36995	5.50731	6.05519	6.53361	6.85713	10.7933	11.1321	10.6925	11.1101	6.27956	6.55798	7.05142	6.24278	7.53069	7.15808	7.14729	7.91358	8.26217	4.80078	4.96755	6.24065	6.2261	8.5359	8.42019	6.2999	7.07555	5.19783	6.65304	5.995	5.52821	6.46635	7.17315	7.22854	7.84005
ENSG00000279790	NA	3.77178	3.77178	3.77178	3.77178	3.77178	3.77178	3.77178	3.77178	3.77178	3.77178	3.77178	3.77178	3.77178	3.77178	3.77178	3.77178	3.77178	3.77178	3.77178	3.76835	3.76835	3.76835	3.76835	3.76835	3.76835	3.76835	3.76835	3.7141	4.10525	3.7141	3.7141	3.77018	3.77018	3.77018	3.77018	3.77018	3.77018	3.78818	3.78818	3.78818	3.78818	3.78818	3.78818	3.78818	3.76972	3.76972	3.76972	3.76972	3.78024	3.78024	3.78024	3.78024	3.78024	3.79737	3.79737	3.79737	3.79737	3.76972	3.76972	3.76972	3.76972	3.80674	3.80674	3.80674	3.80674	3.80674	3.80674	3.80674	3.80674	3.80674	3.80674	3.80674	3.80674	3.80674	4.75366	3.35844	3.35844	3.35844	3.35844	3.35844	3.61463	3.61463	3.61463	3.61463	3.61463	3.80779	3.80779	3.80779	3.80779	3.80779	3.80779	3.80779	3.80779	3.80779	3.78608	3.78608	3.78608	3.78608	4.04766	3.78608	3.78608	3.78608	3.80779	3.76153	3.76153	3.76153	4.05174	3.76153	3.76153	3.76153	3.80311	3.80311	3.80311	3.80311	3.80311	3.80311	3.80311	3.80311	3.80311
ENSG00000217268	NA	3.74471	3.74471	3.74471	3.74471	3.74471	3.74471	3.74471	3.74471	3.74471	3.74471	3.74471	3.74471	3.74471	3.74471	3.74471	3.74471	3.74471	3.74471	3.74471	3.74367	3.74367	3.74367	3.74367	3.74367	3.74367	3.74367	3.74367	3.65414	3.65414	4.05358	3.65414	3.74402	3.74402	3.74402	3.74402	3.74402	3.74402	3.74701	3.74701	3.74701	3.74701	3.74701	3.74701	3.74701	3.74393	3.74393	3.74393	3.74393	3.74591	3.74591	3.74591	3.74591	3.74591	3.75056	3.75056	3.75056	3.75056	3.74393	3.74393	3.74393	3.74393	3.74763	3.74763	3.74763	3.74763	3.74763	3.74763	3.74763	3.74763	3.74763	3.74763	3.74763	3.74763	3.74763	3.74741	3.74741	3.74741	3.74741	3.74741	3.74741	3.74507	3.74507	3.74507	3.74507	3.74507	3.75173	3.75173	3.75173	3.75173	3.75173	3.75173	3.75173	3.75173	3.75173	3.75397	3.75397	3.75397	3.75397	3.75397	3.75397	3.75397	3.75397	3.75173	3.75199	3.75199	3.75199	3.75199	3.75199	3.75199	3.75199	3.75229	3.75229	3.75229	3.75229	3.75229	3.75229	3.75229	3.75229	3.75229
ENSG00000223786	LOC101928516	3.72305	3.72305	3.72305	3.72305	3.72305	3.72305	3.72305	3.72305	3.72305	3.72305	3.72305	3.72305	3.72305	3.72305	3.72305	3.72305	3.72305	3.72305	3.72305	3.73276	3.73276	3.73276	3.73276	3.73276	3.73276	3.73276	3.73276	3.84648	3.84648	3.84648	3.84648	3.76838	3.76838	3.76838	3.76838	3.76838	3.76838	3.41045	3.41045	3.41045	4.57893	4.70319	3.41045	4.14888	3.68736	3.68736	3.68736	3.97581	3.82006	3.82006	3.82006	3.82006	3.82006	3.80857	3.80857	3.80857	3.80857	3.75947	3.75947	3.75947	3.75947	3.82692	3.82692	3.82692	3.82692	3.82692	3.82692	3.82692	3.82692	3.82692	3.82692	3.82692	3.82692	4.13844	4.25421	3.61099	3.61099	3.61099	3.61099	3.61099	3.6871	3.6871	3.6871	3.6871	3.6871	3.83975	3.83975	4.19149	3.83975	3.83975	3.83975	3.83975	3.83975	3.83975	3.91563	3.91563	3.91563	3.91563	3.91563	3.91563	3.91563	3.91563	4.20624	3.81524	3.81524	3.81524	3.81524	3.81524	3.81524	3.81524	3.61575	3.61575	3.61575	3.61575	3.61575	4.3733	3.61575	4.20774	4.27281
ENSG00000217178	NA	3.73841	3.73841	3.73841	3.73841	3.73841	3.73841	3.73841	3.73841	3.73841	3.73841	3.73841	3.73841	3.73841	3.73841	3.73841	3.73841	3.73841	3.73841	3.73841	3.74004	3.74004	3.74004	3.74004	3.74004	3.74004	3.74004	3.74004	3.7462	3.7462	3.7462	3.7462	3.74192	3.74192	3.74192	3.74192	3.74192	3.74192	3.73432	3.73432	3.73432	3.73432	3.73432	3.73432	3.73432	3.74145	3.74145	3.74145	3.74145	3.75224	3.75224	3.75224	3.75224	3.75224	3.74414	3.74414	3.74414	3.74414	3.74145	3.74145	3.74145	3.74145	3.71735	3.71735	3.71735	3.71735	3.71735	4.07063	3.71735	3.71735	3.71735	3.71735	3.71735	3.71735	3.71735	3.73407	3.73407	3.73407	3.73407	3.73407	3.73407	3.7378	3.7378	3.7378	3.7378	3.7378	3.73878	3.73878	3.73878	3.73878	3.73878	3.73878	3.73878	3.73878	3.73878	3.75631	3.75631	3.75631	3.75631	3.75631	3.75631	3.75631	3.75631	3.73878	3.74403	3.74403	3.74403	3.74403	3.74403	3.74403	3.74403	3.75948	3.75948	3.75948	3.75948	3.75948	3.75948	3.75948	3.75948	3.75948
ENSG00000272243	NA	3.74598	3.74598	3.74598	3.74598	3.74598	3.74598	3.74598	3.74598	3.74598	3.74598	3.74598	3.74598	3.74598	3.74598	3.74598	3.74598	3.74598	3.74598	3.74598	3.73868	3.73868	3.73868	3.73868	3.73868	3.73868	3.73868	3.73868	3.42047	4.09392	4.21194	3.42047	3.73601	3.73601	3.73601	3.73601	3.73601	3.73601	3.76954	3.76954	3.76954	3.76954	3.76954	3.76954	3.76954	3.73667	3.73667	3.73667	3.73667	3.72131	3.72131	3.72131	3.72131	3.91129	3.77069	3.77069	3.77069	3.77069	3.73667	3.73667	3.73667	3.73667	3.77761	3.77761	3.77761	3.77761	3.77761	3.77761	3.77761	3.77761	3.77761	3.77761	3.77761	3.77761	3.77761	3.8958	3.8958	3.8958	3.8958	3.8958	3.8958	3.67211	3.67211	3.67211	3.67211	4.67603	3.78774	3.78774	3.78774	3.78774	3.78774	3.78774	3.78774	3.78774	3.78774	3.79931	3.79931	3.79931	3.79931	3.79931	3.79931	3.79931	3.79931	3.78774	3.77839	3.77839	3.77839	3.77839	3.77839	3.77839	3.77839	3.78098	3.78098	3.78098	3.78098	3.78098	3.78098	3.78098	3.78098	3.78098
ENSG00000218483	NA	3.75998	3.75998	3.75998	3.75998	3.75998	3.75998	3.75998	3.75998	3.75998	3.75998	3.75998	3.75998	3.75998	3.75998	3.75998	3.75998	3.75998	3.75998	3.75998	3.76256	3.76256	3.76256	3.76256	3.76256	3.76256	3.76256	3.76256	3.9847	3.5754	3.5754	3.81218	3.7617	3.7617	3.7617	3.7617	3.7617	3.7617	3.75427	3.75427	3.75427	3.75427	3.75427	3.75427	3.75427	3.76192	3.76192	3.76192	3.76192	3.757	3.757	3.757	3.757	3.757	3.74547	3.74547	3.74547	3.74547	3.76192	3.76192	3.76192	3.76192	3.75273	3.75273	3.75273	3.75273	3.75273	3.75273	3.75273	3.75273	3.75273	3.75273	3.75273	3.75273	3.75273	3.75328	3.75328	3.75328	3.75328	3.75328	3.75328	3.75908	3.75908	3.75908	3.75908	3.75908	3.74255	3.74255	3.74255	3.74255	3.74255	3.74255	3.74255	3.74255	3.74255	3.73701	3.73701	3.73701	3.73701	3.73701	3.73701	3.73701	3.73701	3.74255	3.74192	3.74192	3.74192	3.74192	3.74192	3.74192	3.74192	3.74118	3.74118	3.74118	3.74118	3.74118	3.74118	3.74118	3.74118	3.74118
ENSG00000224583	NA	3.73492	3.73492	3.73492	3.73492	3.73492	3.73492	3.73492	3.73492	3.73492	3.73492	3.73492	3.73492	3.73492	3.73492	3.73492	3.73492	3.73492	3.73492	3.73492	3.73681	3.73681	3.73681	3.73681	3.73681	3.73681	3.73681	3.73681	3.7787	3.7787	3.7787	3.7787	3.73653	3.73653	3.73653	3.73653	3.73653	3.73653	3.64949	3.64949	3.64949	4.03787	4.1199	3.64949	3.64949	3.7366	3.7366	3.7366	3.7366	3.73503	3.73503	3.73503	3.73503	3.73503	3.76474	3.76474	3.76474	3.76474	3.7366	3.7366	3.7366	3.7366	3.76472	3.76472	3.76472	3.76472	3.76472	3.76472	3.76472	3.76472	3.76472	3.76472	3.76472	3.76472	3.76472	3.75316	3.75316	3.75316	3.75316	3.75316	3.75316	3.74294	3.74294	3.74294	3.74294	3.74294	3.79296	3.79296	3.79296	3.79296	3.79296	3.79296	3.79296	3.79296	3.79296	3.7607	3.7607	3.7607	3.7607	3.7607	3.7607	3.7607	3.7607	3.79296	3.76792	3.76792	3.76792	3.76792	3.76792	3.76792	3.76792	3.67616	3.67616	3.67616	3.67616	3.67616	4.43372	3.67616	3.67616	3.67616
ENSG00000219736	NUP50P4	3.74435	3.74435	3.74435	3.74435	3.74435	3.74435	3.74435	3.74435	3.74435	3.74435	3.74435	3.74435	3.74435	3.74435	3.74435	3.74435	3.74435	3.74435	3.74435	3.74026	3.74026	3.74026	3.74026	3.74026	3.74026	3.74026	3.74026	3.63074	4.40609	3.63074	3.63074	3.74087	3.74087	3.74087	3.74087	3.74087	3.74087	3.71767	3.71767	3.71767	3.9927	3.71767	3.71767	3.71767	3.74072	3.74072	3.74072	3.74072	3.74419	3.74419	3.74419	3.74419	3.74419	3.70002	3.70002	3.70002	4.08585	3.74072	3.74072	3.74072	3.74072	3.75825	3.75825	3.75825	3.75825	3.75825	3.75825	3.75825	3.75825	3.75825	3.75825	3.75825	3.75825	3.75825	3.76086	3.76086	3.76086	3.76086	3.76086	3.76086	3.74799	3.74799	3.74799	3.74799	3.74799	3.76161	3.76161	3.76161	4.13556	3.76161	3.76161	3.76161	3.76161	3.76161	3.8047	3.8047	3.8047	3.8047	3.8047	3.8047	3.8047	3.8047	3.76161	3.80626	3.80626	3.80626	3.80626	3.80626	3.80626	3.80626	3.72878	3.72878	3.72878	3.72878	3.72878	3.72878	4.35437	3.72878	3.72878
ENSG00000111799	COL12A1	5.12653	5.29107	5.06749	4.41411	4.41411	4.91687	8.01124	7.11601	6.35426	5.99787	5.63379	7.1756	5.87295	7.19089	6.04827	6.6318	4.72217	4.41411	4.41411	5.57586	5.05068	3.2509	5.64027	6.73893	7.22976	6.97772	7.55988	4.76063	8.61854	8.89446	8.34768	3.49289	3.35736	5.41862	5.40311	12.8213	12.854	7.16272	5.22379	5.15779	4.98562	4.9788	4.81639	14.1418	4.81013	4.56842	7.94039	9.23413	4.85638	5.76735	8.20158	6.73492	14.7742	4.7359	2.72186	9.57409	9.88826	5.72513	5.66046	6.43861	8.72887	5.96123	5.23494	5.87339	7.8251	6.51172	9.89344	5.97737	6.41462	4.34447	5.69412	4.99421	5.63154	14.3906	8.59519	5.97662	4.76153	4.76153	5.52258	6.63495	4.29525	6.02314	4.29525	4.29525	4.29525	2.07133	6.0824	7.63123	9.96265	8.80329	8.10098	6.71472	8.4763	6.65018	8.91974	8.85221	8.24573	7.86161	8.70487	8.42399	9.2546	9.46517	12.9622	4.53963	3.87064	8.08571	8.45297	10.2326	10.3915	3.00966	6.91859	4.64207	7.71972	8.0231	8.07998	7.60486	7.92421	8.22597	10.6017
ENSG00000112695	COX7A2	10.0687	10.7366	10.2151	10.462	10.4246	10.2723	10.055	10.345	9.60077	10.0383	10.156	10.2988	10.0961	9.04141	9.58035	9.50133	7.99958	8.76826	8.72139	10.6319	10.3153	10.3262	9.2782	10.6083	10.8677	11.0882	11.8469	9.7798	9.58067	9.62542	9.67868	10.9567	10.7059	9.40018	9.47287	9.5628	9.50878	10.3132	9.68514	9.0409	10.0577	9.97881	9.44748	9.49202	10.0299	10.2099	9.86048	9.84129	10.0056	10.3181	9.3593	9.50691	9.75063	10.0681	9.91659	9.50778	9.8011	8.61622	9.98277	10.665	10.6776	10.3113	10.1496	9.42161	10.1036	10.7566	9.20669	9.07587	9.23001	10.3434	8.74369	9.73154	9.23954	9.30105	10.0505	8.44846	10.9239	11.1711	10.5147	10.4941	10.3442	10.7166	10.5557	10.1764	10.4481	10.7152	9.03442	8.66579	9.1218	9.38548	10.1071	10.1513	9.83959	9.7878	8.85056	8.74929	9.82159	10.3503	9.50681	8.97281	9.51806	9.95353	9.88572	10.2395	10.3223	9.13682	9.34592	9.4313	9.27647	9.50609	9.29085	9.72081	9.48197	9.47392	9.38644	9.60398	9.96508	9.95189	9.32871
ENSG00000112697	TMEM30A	10.984	11.4085	10.6443	10.3795	10.0272	10.5844	10.4813	10.4749	10.9291	10.8114	10.6822	10.6131	10.4963	11.1672	10.7621	10.7949	10.3099	10.0953	10.0788	11.063	10.4632	10.5853	10.7761	13.512	13.8898	13.8016	14.1768	10.6171	11.3141	11.2711	10.5868	10.2621	10.3737	10.3163	10.5093	11.9515	11.9511	10.769	10.9596	11.4711	10.0237	9.87741	10.6554	11.5711	10.6268	10.4722	11.3181	10.9867	11.0331	10.8102	10.7324	10.6123	11.6287	10.1833	10.6333	11.3482	11.3237	11.2462	10.9824	10.6677	10.5076	11.3789	10.9486	10.998	10.159	10.2466	11.4474	11.2313	10.942	8.63082	11.1678	10.9358	9.08763	11.5219	10.3685	9.94372	11.4418	11.8019	10.4278	10.6916	10.9444	10.6026	11.7332	11.9119	10.9622	10.5771	10.2317	10.1858	10.8528	10.719	11.4769	11.12	11.2378	11.1187	10.3208	9.3581	12.1553	11.1053	11.1259	9.8768	9.32174	10.1504	11.8425	10.4196	9.9988	11.1547	11.0275	11.4173	11.4416	10.134	10.8292	11.2402	10.75	10.9917	10.4139	10.6669	11.0807	11.0253	9.8348
ENSG00000225793	TMEM30A-DT	4.95474	5.06485	4.83918	4.90353	4.97288	5.30855	4.30091	4.33043	4.61795	4.48424	4.46727	4.54656	4.29898	4.92678	5.16421	4.72218	4.16814	4.19992	4.43562	4.38309	5.22902	5.79068	4.38309	5.7085	5.93048	5.58104	5.81285	5.24653	4.42756	4.43916	4.34802	4.80939	4.90392	4.73979	5.19617	5.0216	5.04051	4.95913	5.28837	4.98612	4.49582	4.86664	4.15914	4.26649	5.25738	5.46273	4.18934	4.8927	4.35551	4.78007	5.21201	5.37198	4.13714	4.6084	4.95071	4.79269	4.55101	4.79061	4.87217	4.91155	5.22784	5.13831	4.50436	4.65102	5.2819	4.71347	4.69552	4.44714	5.18612	4.93066	4.91291	4.93622	4.59424	4.46875	5.57231	4.31532	4.94739	4.85587	5.9775	5.50601	5.57527	4.65776	3.85356	5.20569	4.79541	5.08233	4.58466	4.5325	4.79164	4.57989	4.65602	4.96252	4.75086	4.31243	5.68629	4.93508	4.04995	4.24142	3.87639	4.35132	4.40497	4.32579	4.27045	4.93708	4.41783	4.65965	4.58318	4.41449	4.50988	4.78009	4.79862	5.35642	4.43047	4.62043	5.31292	4.36761	4.83402	4.20205	3.61006
ENSG00000118407	FILIP1	4.93055	4.21813	5.07713	4.54223	4.21813	4.83235	4.62479	4.70973	4.21813	4.5804	4.21813	4.471	4.65575	4.49132	4.21813	4.6184	4.43617	4.58503	4.43782	4.75629	4.26857	4.58626	5.25719	4.30723	4.70488	4.62058	5.42216	5.27552	4.96239	4.57123	5.23579	4.26287	4.26287	4.49703	4.26287	4.96235	4.97727	5.47295	4.65926	4.63795	4.48698	4.56902	4.09861	5.37613	4.39614	4.62934	5.10694	4.19728	4.01819	4.43099	6.52797	4.01819	4.9341	3.54888	3.17715	6.48734	6.43935	5.38666	4.935	4.00402	4.00402	4.80079	5.12151	5.97703	6.6885	5.64767	4.60624	4.76597	4.45097	4.63965	4.74048	4.5998	4.10785	4.97744	6.15225	6.31276	2.58933	2.58933	2.93283	2.89495	4.76842	4.65915	2.59482	2.59482	2.59482	3.51747	4.67769	4.3688	5.56087	5.42698	5.00165	5.8065	5.18512	4.73832	6.34488	5.95512	4.93005	4.48611	4.74769	6.58723	5.97893	5.93369	5.21766	4.61318	4.26815	5.40111	5.31957	5.14621	5.16341	4.28469	7.45997	5.33522	3.83589	3.83589	5.53875	4.59344	4.46147	4.66742	6.14743
ENSG00000203489	HMGB1P39	3.85876	3.85876	3.85876	3.85876	3.85876	3.85876	3.85876	3.85876	3.85876	3.85876	3.85876	3.85876	3.85876	3.85876	3.85876	3.85876	3.85876	4.07098	3.85876	3.86747	3.86747	3.86747	3.86747	3.86747	3.86747	3.86747	3.86747	3.91614	3.77896	4.33513	3.5147	3.47171	4.25139	3.87642	3.72988	3.7069	3.81115	3.89324	3.89324	3.89324	3.89324	3.89324	3.89324	3.89324	3.59754	4.18032	3.9158	3.59754	3.71985	4.13264	3.71985	3.71985	3.98832	3.87998	3.87998	3.87998	3.87998	3.8228	3.8228	3.8228	3.8228	3.90258	3.90258	3.90258	3.90258	3.90258	3.90258	3.90258	3.90258	3.90258	3.90258	3.90258	3.90258	3.90258	3.51538	4.73047	3.51538	3.51538	3.51538	3.51538	3.73544	3.73544	3.73544	3.73544	3.73544	3.82466	3.82466	3.82466	3.82466	4.19826	3.82466	3.82466	3.82466	4.14869	3.90342	3.90342	3.90342	3.90342	3.90342	3.90342	3.90342	3.90342	3.82466	3.88814	3.88814	3.88814	3.88814	3.88814	3.88814	3.88814	3.88148	3.88148	3.88148	3.88148	3.88148	3.88148	3.88148	3.88148	3.88148
ENSG00000237174	NA	3.78434	3.78434	3.78434	3.78434	3.78434	3.78434	3.78434	3.78434	3.78434	3.78434	3.78434	3.78434	3.78434	3.78434	3.78434	3.78434	3.78434	3.78434	3.78434	4.50379	3.54457	3.54457	3.54457	3.54457	3.54457	3.54457	3.54457	3.60801	4.38336	3.60801	3.60801	3.78683	3.78683	3.78683	3.78683	3.78683	3.78683	3.80344	3.80344	3.80344	3.80344	3.80344	3.80344	3.80344	3.78622	3.78622	3.78622	3.78622	3.80034	3.80034	3.80034	3.80034	3.80034	3.79602	3.79602	3.79602	3.79602	3.78622	3.78622	3.78622	3.78622	3.75151	4.21226	3.75151	3.75151	3.75151	3.75151	3.75151	3.75151	3.75151	3.75151	3.75151	3.75151	4.06303	4.4728	3.57037	3.57037	3.57037	3.57037	3.57037	3.64428	3.64428	3.64428	4.12305	3.64428	3.77832	3.77832	3.77832	3.77832	3.77832	3.77832	3.77832	4.08448	3.77832	3.86124	3.86124	3.86124	3.86124	3.86124	3.86124	4.11078	3.86124	3.77832	3.79767	3.79767	3.79767	3.79767	3.79767	3.79767	3.79767	3.76858	3.76858	3.76858	3.76858	3.76858	3.76858	3.76858	3.76858	4.23518
ENSG00000221332	LOC124901509	3.74145	3.74145	3.74145	3.74145	3.74145	3.74145	3.74145	3.74145	3.74145	3.74145	3.74145	3.74145	3.74145	3.74145	3.74145	3.74145	3.74145	3.74145	3.74145	3.73943	3.73943	3.73943	3.73943	3.73943	3.73943	3.73943	3.73943	3.75939	3.75939	3.75939	3.75939	3.7401	3.7401	3.7401	3.7401	3.7401	3.7401	3.74588	3.74588	3.74588	3.74588	3.74588	3.74588	3.74588	3.73993	3.73993	3.73993	3.73993	3.74376	3.74376	3.74376	3.74376	3.74376	3.65628	3.65628	3.65628	4.04211	3.73993	3.73993	3.73993	3.73993	3.74709	3.74709	3.74709	3.74709	3.74709	3.74709	3.74709	3.74709	3.74709	3.74709	3.74709	3.74709	3.74709	3.74665	3.74665	3.74665	3.74665	3.74665	3.74665	3.74214	3.74214	3.74214	3.74214	3.74214	3.75501	3.75501	3.75501	3.75501	3.75501	3.75501	3.75501	3.75501	3.75501	3.75933	3.75933	3.75933	3.75933	3.75933	3.75933	3.75933	3.75933	3.75501	3.7555	3.7555	3.7555	3.7555	3.7555	3.7555	3.7555	3.75608	3.75608	3.75608	3.75608	3.75608	3.75608	3.75608	3.75608	3.75608
ENSG00000263533	MIR4463	3.74175	3.74175	3.74175	3.74175	3.74175	3.74175	3.74175	3.74175	3.74175	3.74175	3.74175	3.74175	3.74175	3.74175	3.74175	3.74175	3.74175	3.74175	3.74175	3.74175	3.74175	3.74175	3.74175	3.74175	3.74175	3.74175	3.74175	3.74175	3.74175	3.74175	3.74175	3.74175	3.74175	3.74175	3.74175	3.74175	3.74175	3.74175	3.74175	3.74175	3.74175	3.74175	3.74175	3.74175	3.74175	3.74175	3.74175	3.74175	3.74175	3.74175	3.74175	3.74175	3.74175	3.74175	3.74175	3.74175	3.74175	3.74175	3.74175	3.74175	3.74175	3.74175	3.74175	3.74175	3.74175	3.74175	3.74175	3.74175	3.74175	3.74175	3.74175	3.74175	3.74175	3.74175	3.74175	3.74175	3.74175	3.74175	3.74175	3.74175	3.74175	3.74175	3.74175	3.74175	3.74175	3.74175	3.74175	3.74175	3.74175	3.74175	3.74175	3.74175	3.74175	3.74175	3.74175	3.74175	3.74175	3.74175	3.74175	3.74175	3.74175	3.74175	3.74175	3.74175	3.74175	3.74175	3.74175	3.74175	3.74175	3.74175	3.74175	3.74175	3.74175	3.74175	3.74175	3.74175	3.74175	3.74175	3.74175
ENSG00000238156	NA	3.75725	3.75725	3.75725	3.75725	3.75725	3.75725	3.75725	3.75725	3.75725	3.75725	3.75725	3.75725	3.75725	3.75725	3.75725	3.75725	3.75725	3.75725	3.75725	3.75415	3.75415	3.75415	3.75415	3.75415	3.75415	3.75415	3.75415	3.7537	3.7537	3.7537	3.7537	3.75483	3.75483	3.75483	3.75483	3.75483	3.75483	3.77357	3.77357	3.77357	3.77357	3.77357	3.77357	3.77357	3.75466	3.75466	3.75466	3.75466	3.75856	3.75856	3.75856	3.75856	3.75856	3.75385	3.75385	3.75385	3.75385	3.75466	3.75466	3.75466	3.75466	3.78016	3.78016	3.78016	3.78016	3.78016	3.78016	3.78016	3.78016	3.78016	3.78016	3.78016	3.78016	3.78016	4.21307	3.56985	3.56985	3.56985	3.56985	3.56985	3.68504	3.68504	3.68504	3.68504	3.68504	3.73595	3.73595	3.73595	3.73595	3.73595	4.08182	3.73595	3.73595	3.73595	3.76849	3.76849	3.76849	3.76849	3.76849	3.76849	3.76849	3.76849	3.73595	3.75514	3.75514	3.75514	3.75514	3.75514	3.75514	3.75514	3.7581	3.7581	3.7581	3.7581	3.7581	3.7581	3.7581	3.7581	3.7581
ENSG00000217680	NA	3.74175	3.74175	3.74175	3.74175	3.74175	3.74175	3.74175	3.74175	3.74175	3.74175	3.74175	3.74175	3.74175	3.74175	3.74175	3.74175	3.74175	3.74175	3.74175	3.74175	3.74175	3.74175	3.74175	3.74175	3.74175	3.74175	3.74175	3.74175	3.74175	3.74175	3.74175	3.74175	3.74175	3.74175	3.74175	3.74175	3.74175	3.74175	3.74175	3.74175	3.74175	3.74175	3.74175	3.74175	3.74175	3.74175	3.74175	3.74175	3.74175	3.74175	3.74175	3.74175	3.74175	3.74175	3.74175	3.74175	3.74175	3.74175	3.74175	3.74175	3.74175	3.74175	3.74175	3.74175	3.74175	3.74175	3.74175	3.74175	3.74175	3.74175	3.74175	3.74175	3.74175	3.74175	3.74175	3.74175	3.74175	3.74175	3.74175	3.74175	3.74175	3.74175	3.74175	3.74175	3.74175	3.74175	3.74175	3.74175	3.74175	3.74175	3.74175	3.74175	3.74175	3.74175	3.74175	3.74175	3.74175	3.74175	3.74175	3.74175	3.74175	3.74175	3.74175	3.74175	3.74175	3.74175	3.74175	3.74175	3.74175	3.74175	3.74175	3.74175	3.74175	3.74175	3.74175	3.74175	3.74175	3.74175	3.74175
ENSG00000201291	RNU1-34P	3.74175	3.74175	3.74175	3.74175	3.74175	3.74175	3.74175	3.74175	3.74175	3.74175	3.74175	3.74175	3.74175	3.74175	3.74175	3.74175	3.74175	3.74175	3.74175	3.74175	3.74175	3.74175	3.74175	3.74175	3.74175	3.74175	3.74175	3.74175	3.74175	3.74175	3.74175	3.74175	3.74175	3.74175	3.74175	3.74175	3.74175	3.74175	3.74175	3.74175	3.74175	3.74175	3.74175	3.74175	3.74175	3.74175	3.74175	3.74175	3.74175	3.74175	3.74175	3.74175	3.74175	3.74175	3.74175	3.74175	3.74175	3.74175	3.74175	3.74175	3.74175	3.74175	3.74175	3.74175	3.74175	3.74175	3.74175	3.74175	3.74175	3.74175	3.74175	3.74175	3.74175	3.74175	3.74175	3.74175	3.74175	3.74175	3.74175	3.74175	3.74175	3.74175	3.74175	3.74175	3.74175	3.74175	3.74175	3.74175	3.74175	3.74175	3.74175	3.74175	3.74175	3.74175	3.74175	3.74175	3.74175	3.74175	3.74175	3.74175	3.74175	3.74175	3.74175	3.74175	3.74175	3.74175	3.74175	3.74175	3.74175	3.74175	3.74175	3.74175	3.74175	3.74175	3.74175	3.74175	3.74175	3.74175	3.74175
ENSG00000219722	RPL26P20	3.74175	3.74175	3.74175	3.74175	3.74175	3.74175	3.74175	3.74175	3.74175	3.74175	3.74175	3.74175	3.74175	3.74175	3.74175	3.74175	3.74175	3.74175	3.74175	3.74175	3.74175	3.74175	3.74175	3.74175	3.74175	3.74175	3.74175	3.74175	3.74175	3.74175	3.74175	3.74175	3.74175	3.74175	3.74175	3.74175	3.74175	3.74175	3.74175	3.74175	3.74175	3.74175	3.74175	3.74175	3.74175	3.74175	3.74175	3.74175	3.74175	3.74175	3.74175	3.74175	3.74175	3.74175	3.74175	3.74175	3.74175	3.74175	3.74175	3.74175	3.74175	3.74175	3.74175	3.74175	3.74175	3.74175	3.74175	3.74175	3.74175	3.74175	3.74175	3.74175	3.74175	3.74175	3.74175	3.74175	3.74175	3.74175	3.74175	3.74175	3.74175	3.74175	3.74175	3.74175	3.74175	3.74175	3.74175	3.74175	3.74175	3.74175	3.74175	3.74175	3.74175	3.74175	3.74175	3.74175	3.74175	3.74175	3.74175	3.74175	3.74175	3.74175	3.74175	3.74175	3.74175	3.74175	3.74175	3.74175	3.74175	3.74175	3.74175	3.74175	3.74175	3.74175	3.74175	3.74175	3.74175	3.74175	3.74175
ENSG00000220730	NA	3.7381	3.7381	3.7381	3.7381	3.7381	3.7381	3.7381	3.7381	3.7381	3.7381	3.7381	3.7381	3.7381	3.7381	3.7381	3.7381	3.7381	3.7381	3.7381	3.73596	3.73596	3.73596	3.73596	3.73596	3.73596	3.73596	3.73596	3.80161	3.80161	3.80161	3.80161	3.73647	3.73647	3.73647	3.73647	3.73647	3.73647	3.75603	3.75603	3.75603	3.75603	3.75603	3.75603	3.75603	3.73635	3.73635	3.73635	3.73635	3.73929	3.73929	3.73929	3.73929	3.73929	3.77973	3.77973	3.77973	3.77973	3.73635	3.73635	3.73635	3.73635	3.69696	3.69696	3.69696	3.69696	3.69696	3.69696	4.02816	4.04008	3.69696	3.69696	3.69696	3.69696	3.69696	3.72579	3.72579	3.72579	3.72579	3.72579	3.72579	3.73215	3.73215	3.73215	3.73215	3.73215	3.78854	3.78854	3.78854	3.78854	3.78854	3.78854	3.78854	3.78854	3.78854	3.76436	3.76436	3.76436	3.76436	3.76436	3.76436	3.76436	3.76436	3.78854	3.78689	3.78689	3.78689	3.78689	3.78689	3.78689	3.78689	3.6134	3.6134	3.6134	3.6134	3.6134	3.6134	4.23898	4.44493	3.6134
ENSG00000252137	RNU6-1338P	3.74175	3.74175	3.74175	3.74175	3.74175	3.74175	3.74175	3.74175	3.74175	3.74175	3.74175	3.74175	3.74175	3.74175	3.74175	3.74175	3.74175	3.74175	3.74175	3.74175	3.74175	3.74175	3.74175	3.74175	3.74175	3.74175	3.74175	3.74175	3.74175	3.74175	3.74175	3.74175	3.74175	3.74175	3.74175	3.74175	3.74175	3.74175	3.74175	3.74175	3.74175	3.74175	3.74175	3.74175	3.74175	3.74175	3.74175	3.74175	3.74175	3.74175	3.74175	3.74175	3.74175	3.74175	3.74175	3.74175	3.74175	3.74175	3.74175	3.74175	3.74175	3.74175	3.74175	3.74175	3.74175	3.74175	3.74175	3.74175	3.74175	3.74175	3.74175	3.74175	3.74175	3.74175	3.74175	3.74175	3.74175	3.74175	3.74175	3.74175	3.74175	3.74175	3.74175	3.74175	3.74175	3.74175	3.74175	3.74175	3.74175	3.74175	3.74175	3.74175	3.74175	3.74175	3.74175	3.74175	3.74175	3.74175	3.74175	3.74175	3.74175	3.74175	3.74175	3.74175	3.74175	3.74175	3.74175	3.74175	3.74175	3.74175	3.74175	3.74175	3.74175	3.74175	3.74175	3.74175	3.74175	3.74175	3.74175
ENSG00000112701	SENP6	9.22233	9.2278	9.15328	9.36184	9.18389	9.67123	9.28153	9.01894	9.2534	9.03517	8.9411	8.57175	9.08631	9.35183	9.4553	9.31745	9.37924	9.20943	9.22328	9.81664	8.42241	9.76421	9.50989	10.8708	11.353	11.3109	11.3279	9.33191	9.5164	9.46803	9.36337	9.24892	9.13433	8.93792	9.07487	9.22312	9.09378	9.15193	9.87362	9.30114	9.10183	9.00518	9.2332	9.3172	9.33711	9.58593	8.84762	8.9641	9.54896	10.0963	9.40919	8.89754	8.73723	9.14166	9.30417	9.6584	9.51997	9.77256	9.09934	8.93523	8.92763	9.76719	9.18362	9.69859	9.16176	9.00119	9.91464	9.79187	9.74174	7.70864	9.78004	9.37306	8.45526	9.78197	9.24933	9.60396	8.76106	8.7139	8.84811	8.6052	9.41989	9.15667	8.92046	9.08513	8.65689	9.49504	9.19924	9.27268	9.23873	8.90733	9.21905	9.68953	9.32819	9.34453	9.66695	9.71073	9.25352	8.55674	9.75031	10.4414	9.99743	9.8747	9.76158	9.06515	8.68047	9.61164	9.65807	9.6871	9.68548	9.22476	9.65619	9.40042	9.35365	9.0845	9.82949	9.43991	9.60638	9.45339	9.77928
ENSG00000217488	LOC100421091	3.7076	3.7076	4.03638	4.26665	3.7076	3.7076	3.7076	3.7076	3.7076	3.7076	3.7076	3.7076	3.7076	3.7076	3.7076	3.7076	3.7076	3.7076	3.7076	4.5462	3.58699	3.58699	3.58699	4.47159	4.59274	3.58699	4.0809	3.71837	4.10953	4.11781	3.71837	4.05754	3.65951	3.65951	3.65951	3.65951	3.65951	3.78323	3.78323	3.78323	3.78323	3.78323	3.78323	3.78323	3.77912	4.06628	3.80407	3.35488	3.77924	3.77924	3.77924	3.77924	3.77924	3.88627	3.88627	3.88627	3.88627	3.75108	3.75108	3.75108	3.75108	3.799	3.799	3.799	3.799	3.799	3.799	3.799	3.799	3.799	3.799	3.799	3.799	3.799	3.82023	3.82023	3.82023	3.82023	3.82023	3.82023	3.82433	3.82433	3.82433	3.82433	3.82433	3.57631	4.10629	3.92806	3.95026	4.31741	3.92218	3.92071	3.57631	3.57631	3.85038	3.85038	3.85038	3.85038	4.11196	3.85038	3.85038	3.85038	3.57631	3.88597	3.88597	3.88597	3.88597	3.88597	3.88597	3.88597	3.88457	3.88457	3.88457	3.88457	3.88457	3.88457	3.88457	3.88457	3.88457
ENSG00000252498	RNU6-1016P	4.08934	4.08934	4.08934	4.41344	4.79528	4.08934	4.496	4.08934	4.58408	4.08934	4.08934	4.52623	4.08934	4.66589	4.08934	4.41651	4.39741	4.51263	4.39974	4.30938	4.30938	4.30938	4.30938	4.30938	4.30938	4.30938	4.30938	4.26514	4.26514	4.26514	4.26514	4.40748	4.55077	3.933	3.89291	3.86054	4.06316	4.12906	4.12906	4.37139	4.12906	4.40145	4.12906	4.39263	3.70054	4.37326	4.26432	4.32518	4.02753	4.60935	4.02753	4.02753	4.29601	3.96166	4.70299	4.12581	4.32907	4.91256	3.91691	3.91691	3.91691	4.37293	4.47147	4.61812	3.68	3.68	4.3814	4.41424	4.44021	3.68	4.51203	3.68	4.01755	4.29947	4.39578	3.75256	4.27001	4.29311	5.00149	4.74821	4.21469	4.21469	4.21469	4.88874	4.21469	4.60693	4.49592	4.19415	4.23203	4.11476	3.58787	4.54655	4.38908	3.9119	4.38908	4.40691	4.19264	3.7487	4.33046	4.43841	4.24594	4.23599	4.1048	3.70524	4.20721	4.4943	4.34988	4.38694	4.23382	4.58277	4.89071	4.41759	3.08556	4.12654	4.13219	4.1396	4.53311	4.17896	4.65804
ENSG00000200091	NA	3.7076	3.7076	3.7076	4.42639	3.7076	3.7076	3.7076	3.7076	3.7076	3.7076	3.7076	3.7076	3.7076	3.7076	3.7076	3.7076	3.7076	3.7076	3.7076	4.80577	3.47211	3.47211	3.47211	4.35671	3.88961	3.47211	3.47211	3.71068	4.26219	3.71068	3.71068	3.69512	4.0885	3.69512	3.69512	3.69512	3.69512	3.82953	3.82953	3.82953	3.82953	3.82953	3.82953	3.82953	4.08301	3.48517	4.03422	3.48517	3.8007	3.8007	3.8007	3.8007	3.8007	3.83421	3.83421	3.83421	3.83421	3.77189	3.77189	3.77189	3.77189	3.72518	3.72518	3.72518	3.72518	3.72518	4.22357	3.72518	4.0683	3.72518	4.27413	3.72518	3.72518	3.72518	3.78163	3.78163	3.78163	3.78163	3.78163	3.78163	3.79656	3.79656	3.79656	3.79656	3.79656	3.72374	3.72374	4.07548	3.72374	4.09733	3.72374	3.72374	4.0299	4.04777	3.84973	3.84973	3.84973	3.84973	3.84973	3.84973	3.84973	3.84973	3.72374	3.83057	3.83057	3.83057	3.83057	3.83057	3.83057	3.83057	3.85357	3.85357	3.85357	3.85357	3.85357	3.85357	3.85357	3.85357	3.85357
ENSG00000285401	NA	3.74175	3.74175	3.74175	3.74175	3.74175	3.74175	3.74175	3.74175	3.74175	3.74175	3.74175	3.74175	3.74175	3.93507	3.74175	3.74175	3.74175	3.74175	3.74175	3.74175	3.74175	3.74175	3.74175	3.74175	3.74175	3.74175	3.74175	3.74175	3.74175	3.74175	3.74175	3.74175	3.74175	3.74175	3.74175	3.74175	3.74175	3.74175	3.74175	3.74175	3.74175	3.74175	3.74175	3.74175	3.74175	3.74175	3.74175	3.74175	3.74175	3.74175	3.74175	3.74175	3.74175	3.74175	3.74175	3.74175	3.74175	3.74175	3.74175	3.74175	3.74175	3.74175	3.74175	3.74175	3.74175	3.74175	3.74175	3.74175	3.74175	3.74175	3.74175	3.74175	3.74175	3.74175	3.74175	3.74175	3.74175	3.74175	3.74175	3.74175	3.74175	3.74175	3.74175	3.74175	3.74175	3.74175	3.74175	3.74175	3.74175	3.74175	3.74175	3.74175	3.74175	3.74175	3.74175	3.74175	3.74175	3.74175	3.74175	3.74175	3.74175	3.74175	3.74175	3.74175	3.74175	3.74175	3.74175	3.74175	3.74175	3.74175	3.74175	3.74175	3.74175	3.74175	3.74175	3.74175	3.74175	3.74175	3.74175
ENSG00000196586	MYO6	9.64462	9.82436	9.25247	8.87739	9.50556	8.6724	10.4079	10.3983	10.0554	10.0329	9.83375	9.90025	10.1042	10.2476	10.3774	10.3671	8.73578	8.56578	8.67982	9.40173	9.43856	9.29528	9.17764	10.1077	10.3262	10.4114	10.3425	9.42236	9.95925	9.92697	10.7301	9.85389	9.90413	9.64746	9.79554	9.32311	9.29523	8.77632	9.558	8.15814	10.4606	10.2358	9.15235	8.16731	8.74951	8.7918	10.486	10.2106	9.29757	9.74207	8.61144	9.63402	9.33806	9.43887	9.61124	10.2833	9.79675	9.31197	9.20183	9.86629	9.85789	9.20626	9.43441	9.30169	8.89928	8.4079	10.5823	10.4273	10.4993	7.22623	10.3923	9.34825	8.09476	8.43155	8.99422	9.41232	10.8102	10.1313	9.24066	9.20646	9.22182	8.88819	10.8998	10.9162	10.9626	9.15547	10.4154	10.2265	10.0832	9.94635	9.59926	10.2573	9.27354	9.38653	8.93615	7.91981	10.8098	10.0794	10.9672	9.18084	8.92122	9.08324	8.71839	9.60489	9.3218	10.202	10.2447	10.237	10.2413	8.34824	9.31381	9.63604	9.75276	9.77859	10.0455	10.2169	10.0345	10.2899	8.4749
ENSG00000252156	RNU6-155P	3.74104	3.74104	3.74104	3.74104	3.74104	3.74104	3.74104	3.74104	3.74104	3.74104	3.74104	3.74104	3.74104	3.74104	3.74104	3.74104	3.74104	3.74104	3.74104	3.74135	3.74135	3.74135	3.74135	3.74135	4.32976	3.74135	3.74135	3.75747	3.75747	3.75747	3.75747	3.74101	3.74101	3.74101	3.74101	3.74101	3.74101	3.73107	3.73107	3.73107	3.73107	3.73107	3.73107	3.73107	3.74109	3.74109	3.74109	3.74109	3.73914	3.73914	3.73914	3.73914	3.73914	3.75209	3.75209	3.75209	3.75209	3.74109	3.74109	3.74109	3.74109	3.73495	3.73495	3.73495	3.73495	3.73495	3.73495	3.73495	3.73495	3.73495	3.73495	3.73495	3.73495	3.73495	3.74148	3.74148	3.74148	3.74148	3.74148	3.74148	3.74139	3.74139	3.74139	3.74139	3.74139	3.70337	4.07916	3.70337	3.70337	3.70337	3.70337	3.70337	3.70337	3.70337	3.75477	3.75477	3.75477	3.75477	3.75477	3.75477	3.75477	3.75477	3.70337	3.7535	3.7535	3.7535	3.7535	3.7535	3.7535	3.7535	3.75316	3.75316	3.75316	3.75316	3.75316	3.75316	3.75316	3.75316	3.75316
ENSG00000223169	RNA5SP209	3.76272	3.76272	3.76272	3.76272	3.76272	3.76272	3.76272	3.76272	3.76272	3.76272	3.76272	3.76272	3.76272	3.76272	3.76272	3.76272	3.76272	3.76272	3.76272	3.759	3.759	3.759	3.759	3.759	3.759	3.759	3.759	3.8018	3.8018	3.8018	3.8018	3.76156	3.76156	3.76156	3.76156	3.76156	3.76156	3.77097	3.77097	3.77097	3.77097	3.77097	3.77097	3.77097	3.76092	3.76092	3.76092	3.76092	3.77565	3.77565	3.77565	3.77565	3.77565	3.78753	3.78753	3.78753	3.78753	3.76092	3.76092	3.76092	3.76092	3.76859	3.76859	3.76859	3.76859	3.76859	3.76859	4.09979	3.76859	3.76859	3.76859	3.76859	3.76859	3.76859	3.40077	4.61586	3.40077	3.40077	3.40077	3.40077	3.62466	3.62466	3.62466	3.62466	3.62466	3.79093	3.79093	3.79093	3.79093	3.79093	3.79093	3.79093	3.79093	3.79093	3.8161	3.8161	3.8161	3.8161	3.8161	3.8161	3.8161	3.8161	3.79093	3.7932	3.7932	3.7932	3.7932	3.7932	3.7932	3.7932	3.73264	3.73264	3.73264	3.73264	3.73264	3.73264	4.35822	3.73264	3.73264
ENSG00000112706	IMPG1	4.38031	3.79668	3.79668	3.79668	4.15228	4.15308	4.12908	3.79668	4.08325	4.05318	4.35503	4.23357	4.15445	4.66985	4.51102	4.52215	4.2824	4.09652	3.79668	3.97687	3.97687	3.97687	3.97687	4.70283	4.69509	3.97687	4.47078	3.69541	4.63955	4.57763	4.02989	4.14578	4.35658	4.03497	4.1483	4.03826	4.01881	4.24949	4.26691	3.86923	4.48058	4.33964	3.86923	3.86923	3.23378	3.64727	5.25158	4.21559	4.32495	4.24587	3.83307	3.83307	3.83307	4.04706	4.04706	4.4563	4.04706	4.348	3.76565	4.46893	3.76565	4.09157	3.59925	3.59925	4.09357	3.59925	4.30066	4.3335	4.55447	3.97635	4.48703	4.29168	4.53945	3.91077	4.04283	4.04283	4.04283	4.04283	4.04283	4.04283	4.00161	4.00161	4.00161	4.00161	4.00161	3.42032	4.90743	3.91654	4.5186	4.16142	4.43912	4.53716	4.16342	4.3239	4.55936	3.77552	4.21435	3.67734	4.81352	3.86716	4.05423	3.72385	4.05176	4.19589	4.19589	4.19589	4.19589	4.19589	4.19589	4.19589	3.88717	3.88717	3.88717	3.88717	4.56262	3.88717	4.76521	4.47916	3.88717
ENSG00000200040	NA	3.75088	3.75088	3.75088	3.75088	3.75088	3.75088	3.75088	3.75088	3.75088	3.75088	3.75088	3.75088	3.75088	3.75088	3.75088	3.75088	3.75088	3.75088	3.75088	3.75686	3.75686	3.75686	3.75686	3.75686	3.75686	3.75686	3.75686	3.77666	3.77666	3.77666	3.77666	3.75448	3.75448	3.75448	3.75448	3.75448	3.75448	3.67935	4.07703	3.67935	3.67935	3.67935	3.67935	3.67935	3.75507	3.75507	3.75507	3.75507	3.74139	3.74139	3.74139	3.74139	3.74139	3.77006	3.77006	3.77006	3.77006	3.75507	3.75507	3.75507	3.75507	3.73217	3.73217	3.73217	3.73217	3.73217	3.73217	3.73217	3.73217	3.73217	3.73217	3.73217	3.73217	3.73217	3.73578	3.73578	3.73578	3.73578	4.22043	3.73578	3.74895	3.74895	3.74895	3.74895	3.74895	3.75152	3.75152	3.75152	3.75152	3.75152	3.75152	3.75152	3.75152	3.75152	3.70348	3.70348	3.70348	3.70348	3.96507	3.70348	3.70348	3.70348	3.75152	3.76938	3.76938	3.76938	3.76938	3.76938	3.76938	3.76938	3.68686	3.68686	3.68686	3.68686	3.68686	3.68686	3.68686	4.27885	3.68686
ENSG00000222652	RNU6-248P	3.72649	3.72649	3.72649	3.72649	3.72649	3.72649	3.72649	3.72649	3.72649	3.72649	3.72649	3.72649	3.72649	3.72649	3.72649	3.72649	3.94453	3.72649	3.72649	3.73956	3.73956	3.73956	3.73956	3.73956	3.73956	3.73956	3.73956	3.74297	3.74297	3.74297	3.74297	3.73987	3.73987	3.73987	3.73987	3.73987	3.73987	3.74783	3.74783	3.74783	3.74783	3.74783	3.74783	3.74783	3.73979	3.73979	3.73979	3.73979	3.7416	3.7416	3.7416	3.7416	3.7416	3.74183	3.74183	3.74183	3.74183	3.73979	3.73979	3.73979	3.73979	3.74591	3.74591	3.74591	3.74591	3.74591	3.74591	3.74591	3.74591	3.74591	3.74591	3.74591	3.74591	3.74591	3.74307	3.74307	3.74307	3.74307	3.74307	3.74307	3.74088	3.74088	3.74088	3.74088	3.74088	3.74445	3.74445	3.74445	3.74445	3.74445	3.74445	3.74445	3.74445	3.74445	3.74398	3.74398	3.74398	3.74398	3.74398	3.74398	3.74398	3.74398	3.74445	3.74694	3.74694	3.74694	3.74694	3.74694	3.74694	3.74694	3.74301	3.74301	3.74301	3.74301	3.74301	3.74301	3.74301	3.74301	3.74301
ENSG00000238697	RNU6-261P	3.74175	3.74175	3.74175	3.74175	3.74175	3.74175	3.74175	3.74175	3.74175	3.74175	3.74175	3.74175	3.74175	3.74175	3.74175	3.74175	3.74175	3.74175	3.74175	3.74175	3.74175	3.74175	3.74175	3.74175	3.74175	3.74175	3.74175	3.74175	3.74175	3.74175	3.74175	3.74175	3.74175	3.74175	3.74175	3.74175	3.74175	3.74175	3.74175	3.74175	3.74175	3.74175	3.74175	3.74175	3.74175	3.74175	3.74175	3.74175	3.74175	3.74175	3.74175	3.74175	3.74175	3.74175	3.74175	3.74175	3.74175	3.74175	3.74175	3.74175	3.74175	3.74175	3.74175	3.74175	3.74175	3.74175	3.74175	3.74175	3.74175	3.74175	3.74175	3.74175	3.74175	3.74175	3.74175	3.74175	3.74175	3.74175	3.74175	3.74175	3.74175	3.74175	3.74175	3.74175	3.74175	3.74175	3.74175	3.74175	3.74175	3.74175	3.74175	3.74175	3.74175	3.74175	3.74175	3.74175	3.74175	3.74175	3.74175	3.74175	3.74175	3.74175	3.74175	3.74175	3.74175	3.74175	3.74175	3.74175	3.74175	3.74175	3.74175	3.74175	3.74175	3.74175	3.74175	3.74175	3.74175	3.74175	3.74175
ENSG00000236635	LINC02540	3.78652	3.78652	3.78652	3.78652	3.78652	3.78652	3.78652	3.78652	3.78652	3.78652	3.78652	3.78652	3.78652	3.78652	3.78652	3.78652	3.78652	3.78652	3.78652	3.7791	3.7791	3.7791	3.7791	3.7791	3.7791	3.7791	3.7791	3.71372	4.10488	3.71372	3.71372	3.78171	3.78171	3.78171	3.78171	3.78171	3.78171	3.805	3.805	3.805	3.805	3.805	3.805	3.805	3.78106	3.78106	3.78106	3.78106	3.79603	3.79603	3.79603	3.79603	3.79603	3.80071	3.80071	3.80071	3.80071	3.78106	3.78106	3.78106	3.78106	3.83659	3.83659	3.83659	3.83659	3.83659	3.83659	3.83659	3.83659	3.83659	3.83659	3.83659	3.83659	3.83659	4.06852	4.38119	3.1661	3.1661	3.1661	3.1661	3.54923	3.54923	3.54923	3.54923	3.54923	3.81645	3.81645	3.81645	3.81645	3.81645	3.81645	3.81645	3.81645	3.81645	3.85202	3.85202	3.85202	3.85202	3.85202	3.85202	3.85202	3.85202	3.81645	3.80697	3.80697	3.80697	3.80697	3.80697	3.80697	3.80697	3.8157	3.8157	3.8157	3.8157	3.8157	3.8157	3.8157	3.8157	3.8157
ENSG00000272445	RNU6-84P	3.75447	3.75447	3.75447	3.75447	3.75447	3.75447	3.75447	3.75447	3.75447	3.75447	3.75447	3.75447	3.75447	3.75447	3.75447	3.75447	3.75447	3.75447	3.75447	3.75252	3.75252	3.75252	3.75252	3.75252	3.75252	3.75252	3.75252	3.75929	3.75929	3.75929	3.75929	3.75321	3.75321	3.75321	3.75321	3.75321	3.75321	3.7594	3.7594	3.7594	3.7594	3.7594	3.7594	3.7594	3.75304	3.75304	3.75304	3.75304	3.757	3.757	3.757	3.757	3.757	3.75704	3.75704	3.75704	3.75704	3.75304	3.75304	3.75304	3.75304	3.76881	3.76881	3.76881	3.76881	3.76881	3.76881	3.76881	3.76881	3.76881	3.76881	3.76881	3.76881	3.76881	4.20843	3.5652	3.5652	3.5652	3.5652	3.5652	3.68228	3.68228	3.68228	3.68228	3.68228	3.76147	3.76147	3.76147	3.76147	3.76147	3.76147	3.76147	3.76147	3.76147	3.77161	3.77161	3.77161	3.77161	3.77161	3.77161	3.77161	3.77161	3.76147	3.75851	3.75851	3.75851	3.75851	3.75851	3.75851	3.75851	3.76108	3.76108	3.76108	3.76108	3.76108	3.76108	3.76108	3.76108	3.76108
ENSG00000280511	NA	3.74092	3.74092	3.74092	3.74092	3.74092	3.74092	3.74092	3.74092	3.74092	3.74092	3.74092	3.74092	3.74092	3.74092	3.74092	3.74092	3.74092	3.74092	3.74092	3.26436	4.44471	3.26436	3.99752	3.26436	3.26436	3.26436	3.26436	3.83139	3.83139	3.83139	3.83139	3.74367	3.74367	3.74367	3.74367	3.74367	3.74367	3.73605	3.73605	3.73605	3.73605	3.73605	3.73605	3.73605	3.74343	3.74343	3.74343	3.74343	3.74877	3.74877	3.74877	3.74877	3.74877	3.80184	3.80184	3.80184	3.80184	3.74343	3.74343	3.74343	3.74343	3.76112	3.76112	3.76112	3.76112	3.76112	3.76112	3.76112	3.76112	3.76112	3.76112	3.76112	3.76112	3.76112	3.82496	3.82496	3.82496	3.82496	3.82496	3.82496	3.77357	3.77357	3.77357	3.77357	3.77357	3.69772	3.69772	4.19394	4.07167	3.69772	3.69772	3.69772	3.69772	3.69772	4.10679	4.10679	4.10679	4.10679	4.10679	7.10133	6.85964	7.36295	3.69772	3.70381	3.70381	3.70381	3.70381	4.13735	4.01012	3.70381	3.64611	3.64611	3.64611	3.64611	3.64611	3.64611	3.64611	3.64611	8.86399
ENSG00000231762	NA	3.82481	3.82481	3.82481	3.82481	3.82481	3.82481	3.82481	3.82481	4.31956	3.82481	3.82481	3.82481	3.82481	3.82481	3.82481	3.82481	3.82481	3.82481	3.82481	3.8199	3.8199	3.8199	3.8199	3.8199	3.8199	3.8199	3.8199	3.36957	4.91269	4.16105	3.36957	3.84762	3.84762	3.84762	3.84762	3.84762	3.84762	4.13769	3.75744	3.75744	3.75744	3.75744	3.75744	3.75744	3.76112	3.76112	4.07939	3.76112	3.84097	3.84097	3.84097	3.84097	3.84097	3.90878	3.90878	3.90878	3.90878	3.84069	3.84069	3.84069	3.84069	3.85242	3.85242	4.27785	3.85242	3.85242	3.85242	3.85242	3.85242	3.85242	3.85242	3.85242	3.85242	3.85242	4.26057	4.868	2.86535	2.86535	2.86535	2.86535	3.46194	3.46194	3.46194	3.46194	3.46194	3.77973	4.42702	3.77973	4.15368	3.77973	3.77973	3.77973	3.77973	3.77973	4.19826	4.19826	4.19826	4.19826	4.19826	4.19826	4.4478	4.19826	3.77973	3.92359	3.92359	3.92359	3.92359	3.92359	3.92359	3.92359	3.81579	3.81579	3.81579	3.81579	3.81579	3.81579	3.81579	3.81579	5.47613
ENSG00000271945	LOC105377862	3.7573	3.7573	3.7573	3.7573	3.7573	3.7573	3.7573	3.7573	3.7573	3.7573	3.7573	3.7573	3.7573	3.7573	3.7573	3.7573	3.7573	3.7573	3.7573	3.58353	3.58353	3.58353	4.31668	3.58353	3.58353	3.58353	3.58353	3.59285	4.14436	4.15597	3.59285	3.66168	3.66168	3.66168	3.91984	3.66168	3.90198	4.01671	3.63646	3.63646	3.63646	3.63646	3.63646	3.63646	3.60458	4.18736	3.60458	3.60458	3.74868	3.74868	3.74868	3.74868	3.74868	3.83661	3.83661	3.83661	3.83661	3.75027	3.75027	3.75027	3.75027	3.67878	3.67878	3.67878	4.6536	4.67936	4.03206	3.67878	3.67878	3.67878	3.67878	3.67878	3.67878	3.67878	4.97975	4.07733	4.07733	4.07733	4.07733	4.07733	3.88326	3.88326	3.88326	3.88326	3.88326	3.58644	4.33184	4.19272	3.58644	3.96003	3.58644	3.58644	3.58644	3.58644	4.83485	3.83417	4.27812	3.83417	3.83417	4.11798	4.44168	3.83417	3.58644	3.8425	3.8425	3.8425	3.8425	3.8425	3.8425	3.8425	3.79354	3.79354	3.79354	3.79354	3.79354	3.79354	3.79354	3.79354	4.71508
ENSG00000276064	NA	3.75447	3.75447	3.75447	3.75447	3.75447	3.75447	3.75447	3.75447	3.75447	3.75447	3.75447	3.75447	3.75447	3.75447	3.75447	3.75447	3.75447	3.75447	3.75447	3.75252	3.75252	3.75252	3.75252	3.75252	3.75252	3.75252	3.75252	3.75929	3.75929	3.75929	3.75929	3.75321	3.75321	3.75321	3.75321	3.75321	3.75321	3.7594	3.7594	3.7594	3.7594	3.7594	3.7594	3.7594	3.75304	3.75304	3.75304	3.75304	3.757	3.757	3.757	3.757	3.757	3.75704	3.75704	3.75704	3.75704	3.75304	3.75304	3.75304	3.75304	3.76881	3.76881	3.76881	3.76881	3.76881	3.76881	3.76881	3.76881	3.76881	3.76881	3.76881	3.76881	3.76881	4.20843	3.5652	3.5652	3.5652	3.5652	3.5652	3.68228	3.68228	3.68228	3.68228	3.68228	3.76147	3.76147	3.76147	3.76147	3.76147	3.76147	3.76147	3.76147	3.76147	3.77161	3.77161	3.77161	3.77161	3.77161	3.77161	3.77161	3.77161	3.76147	3.75851	3.75851	3.75851	3.75851	3.75851	3.75851	3.75851	3.76108	3.76108	3.76108	3.76108	3.76108	3.76108	3.76108	3.76108	3.76108
ENSG00000135312	HTR1B	3.7735	3.7735	3.7735	3.7735	3.7735	3.7735	3.7735	3.7735	3.7735	3.7735	3.7735	3.7735	4.21112	3.7735	3.7735	3.7735	3.7735	3.7735	3.7735	3.73689	3.73689	3.73689	3.73689	3.73689	3.73689	3.73689	3.73689	3.98665	4.53816	3.98665	3.98665	3.59237	3.59237	3.82653	4.03834	4.16533	4.07131	3.96052	3.96052	3.96052	3.96052	3.96052	3.96052	4.48549	3.70774	3.70774	4.25679	3.70774	3.82204	3.82204	3.82204	3.82204	5.54188	3.37892	3.85062	4.44115	4.31055	3.845	3.845	3.845	3.845	3.92749	3.92749	3.92749	3.92749	3.92749	4.5364	4.73013	3.92749	3.92749	3.92749	3.92749	3.92749	4.239	4.6737	4.03048	4.98616	5.2129	4.03048	4.03048	3.52766	3.52766	6.27134	6.5457	3.52766	3.02772	4.79871	4.34696	3.67188	3.8541	4.14916	3.71173	3.9803	3.87462	4.15518	4.15518	4.15518	4.15518	4.67622	4.94914	5.13561	5.76621	6.20185	3.87181	3.87181	4.29731	4.37279	3.87181	4.17812	3.87181	3.52401	3.52401	3.93834	4.53438	4.98497	4.80842	3.52401	4.116	5.426
ENSG00000219253	NA	3.75083	3.75083	3.75083	3.75083	3.75083	3.75083	3.75083	3.75083	3.75083	3.75083	3.75083	3.75083	3.75083	3.75083	3.75083	3.75083	3.75083	3.75083	3.75083	3.74716	3.74716	3.74716	3.74716	3.74716	3.74716	3.74716	3.74716	3.49804	3.88919	4.18557	3.49804	3.75046	3.75046	3.75046	3.75046	3.75046	3.75046	3.76028	3.76028	3.76028	3.76028	3.76028	3.76028	3.76028	3.74964	3.74964	3.74964	3.74964	3.76861	3.76861	3.76861	3.76861	3.76861	3.76086	3.76086	3.76086	3.76086	3.74964	3.74964	3.74964	3.74964	3.7719	3.7719	3.7719	3.7719	3.7719	3.7719	3.7719	3.7719	3.7719	3.7719	3.7719	3.7719	3.7719	3.76361	3.76361	3.76361	3.76361	3.76361	3.76361	3.75333	3.75333	3.75333	3.75333	3.75333	3.76822	3.76822	3.76822	3.76822	3.76822	3.76822	3.76822	3.76822	3.76822	3.77786	3.77786	3.77786	3.77786	3.77786	3.77786	3.77786	3.77786	3.76822	3.76439	3.76439	3.76439	3.76439	3.76439	3.76439	3.76439	3.73316	3.73316	3.73316	4.15264	3.73316	3.73316	3.73316	3.73316	3.73316
ENSG00000269964	MEI4	5.48083	4.26918	4.84055	5.3845	5.92742	5.49028	4.86334	4.61473	4.72132	4.06562	4.51511	4.49736	4.49915	3.39222	3.39222	3.62381	3.39222	3.39222	3.61192	4.68911	4.68911	5.85273	5.71536	4.68911	5.10661	4.68911	4.68911	5.7005	4.09847	3.94639	3.88143	5.06112	5.17983	4.6425	4.54125	4.59992	4.56183	5.06559	5.51059	3.78681	3.78681	3.78681	3.78681	4.24206	5.3132	5.87761	3.79163	4.54737	4.57874	5.72027	5.1185	4.57874	4.57874	5.55763	5.08323	4.04622	4.04622	4.74478	5.29335	4.86572	4.62595	6.06195	3.74764	4.77186	4.93094	5.69964	4.24602	5.60764	4.33918	3.74764	4.73647	4.34871	3.74764	4.18734	4.31715	5.08884	4.14269	4.17484	3.89937	4.8262	5.95488	5.52871	3.25505	4.07663	2.61853	5.29825	4.49324	4.36049	4.70021	4.18898	3.6621	3.6621	3.6621	3.6621	6.00448	5.4158	3.94679	3.94679	3.94679	4.9513	4.92722	4.96419	4.02859	5.13302	5.26432	4.53956	4.52149	4.25465	3.92843	2.8085	5.19124	4.82971	5.76775	5.73025	3.64862	3.64862	3.64862	4.80937	5.41145
ENSG00000230309	NA	3.75775	3.75775	3.75775	3.75775	3.75775	3.75775	3.75775	3.75775	3.75775	3.75775	3.75775	3.75775	3.75775	3.75775	3.75775	3.75775	3.75775	3.75775	3.75775	3.75106	3.75106	3.75106	3.75106	3.75106	3.75106	3.75106	3.75106	3.68831	4.07947	3.68831	3.68831	3.73749	3.73749	3.73749	3.73749	3.73749	3.73749	3.80807	3.80807	3.80807	3.80807	3.80807	3.80807	3.80807	3.74088	3.74088	3.74088	3.74088	3.66281	3.66281	3.97565	3.66281	4.0864	3.77442	3.77442	3.77442	3.77442	3.74088	3.74088	3.74088	3.74088	3.76473	3.76473	3.76473	3.76473	3.76473	3.76473	3.76473	3.76473	3.76473	3.76473	3.76473	3.76473	4.30222	4.21294	3.56972	3.56972	3.56972	3.56972	3.56972	3.68306	3.68306	3.68306	3.68306	3.68306	3.81192	3.81192	3.81192	3.81192	3.81192	3.81192	3.81192	3.81192	3.81192	3.80452	3.80452	3.80452	3.80452	3.80452	3.80452	3.80452	3.80452	3.81192	3.78062	3.78062	3.78062	3.78062	3.78062	3.78062	3.78062	3.79173	3.79173	3.79173	3.79173	3.79173	3.79173	3.79173	3.79173	3.79173
ENSG00000229495	NA	3.78423	3.78423	3.78423	3.78423	3.78423	3.78423	3.78423	3.78423	3.78423	3.78423	3.78423	3.78423	3.78423	3.78423	3.78423	3.78423	3.78423	3.78423	3.78423	3.78205	3.78205	3.78205	3.78205	3.78205	3.78205	3.78205	3.78205	3.60255	3.99371	4.00199	3.60255	3.78121	3.78121	4.01537	3.78121	3.78121	3.78121	3.78404	3.78404	3.78404	3.78404	3.78404	3.78404	3.78404	3.81069	3.81069	3.81069	3.81069	3.65577	3.65577	4.09733	3.95221	3.65577	3.78298	3.9229	3.66796	3.80276	3.81069	3.81069	3.81069	3.81069	3.79805	3.79805	3.79805	3.79805	3.79805	3.79805	3.79805	3.79805	3.79805	3.79805	3.79805	3.79805	3.79805	3.79529	3.79529	3.79529	3.79529	3.79529	3.79529	3.78701	3.78701	3.78701	3.78701	3.78701	3.79352	3.79352	3.79352	3.79352	3.79352	3.79352	3.79352	3.79352	3.79352	3.81463	3.81463	3.81463	3.81463	3.81463	3.81463	3.81463	3.81463	3.79352	3.79682	3.79682	3.79682	3.79682	3.79682	3.79682	3.79682	3.81271	3.81271	3.81271	3.81271	3.81271	3.81271	3.81271	3.81271	3.81271
ENSG00000146243	IRAK1BP1	4.96359	5.02307	5.49311	5.39828	4.84284	6.1166	5.98463	5.34562	5.53176	5.53584	5.15595	5.27145	5.18689	5.92983	5.81136	6.01386	5.63442	5.74995	5.79561	5.32836	5.34905	5.77823	5.43352	4.73704	5.26805	5.54556	5.15042	5.8939	5.04091	5.19854	5.55942	4.89951	4.33836	6.40546	6.29975	6.63489	6.72489	5.88093	5.49426	5.05262	5.56533	5.88871	5.30993	6.00748	5.33077	6.19949	5.50326	6.09019	5.38473	5.92607	6.15745	5.02484	6.73567	5.34408	5.20414	5.75564	5.45437	5.01673	5.98413	6.08626	6.0366	6.48089	5.40996	5.64368	5.23609	5.71534	5.83353	5.93287	5.41102	5.69979	5.60817	6.13097	5.15115	5.71875	5.50567	6.25129	5.40211	4.52854	5.90881	5.93579	5.19654	5.47739	4.64266	5.50245	5.42745	5.41619	5.92128	6.2253	5.26852	4.6909	5.88642	5.4624	5.46977	5.33882	6.00742	6.65561	4.68199	5.58759	5.59775	7.38788	7.40751	7.32633	5.87229	5.65517	4.8197	5.91905	5.82007	5.44529	5.58074	4.72645	6.17265	5.68954	5.94206	6.14495	5.32661	4.49592	5.42413	5.14256	7.98141
ENSG00000146247	PHIP	7.80751	8.32016	8.17349	8.79441	8.87867	9.26255	8.47666	8.50399	8.8475	8.51535	8.47866	8.3117	8.64554	9.49905	9.2539	9.20123	9.55532	9.29105	9.28679	8.91154	8.5422	8.26096	8.47775	11.3751	11.7471	11.7078	11.7034	8.60218	9.25483	9.34622	9.15854	8.03994	7.99587	8.64082	8.86365	8.20144	8.29388	8.74053	9.09594	8.71757	8.06917	8.15851	9.53279	9.14682	8.40243	8.38385	8.7546	8.02503	8.32507	8.70047	9.55642	7.82032	9.45622	7.98624	8.34299	9.81042	9.49901	9.50165	8.55041	7.8802	7.63365	9.47508	8.68522	9.04531	8.08741	7.25054	9.57291	10.025	9.60262	5.96706	9.51992	8.51506	9.21434	9.17646	7.9572	9.32248	8.24043	8.3669	8.82105	8.0987	8.30229	8.2399	8.30677	8.58284	9.40648	8.43656	9.35781	9.20034	9.00125	8.19704	9.26786	8.91344	9.13283	8.9817	9.19648	9.14803	8.83519	8.36391	10.0205	10.3075	10.6366	10.197	8.77117	8.02651	7.91303	9.60694	9.6588	9.48825	9.56576	9.28224	9.31201	8.55496	8.96149	9.07471	9.21201	9.2594	9.28291	9.30526	10.3775
ENSG00000217512	LOC100419073	3.79094	4.35064	3.79094	3.79094	3.79094	3.79094	3.79094	3.79094	3.79094	3.79094	3.79094	4.04382	3.79094	3.79094	3.79094	4.02253	3.79094	3.79094	4.01064	3.89269	3.89269	3.89269	3.89269	3.89269	3.89269	3.89269	3.89269	3.85168	3.85168	3.85168	4.18616	3.77356	3.77356	3.77356	3.77356	4.00875	4.01385	3.8884	3.8884	3.8884	3.8884	3.8884	3.8884	3.8884	4.18095	3.75672	3.75672	3.75672	4.17892	4.09984	3.68705	3.68705	3.68705	3.27956	4.08954	4.1829	4.1324	3.86277	3.86277	3.86277	3.86277	3.79932	3.79932	3.79932	3.79932	3.79932	4.1526	4.13051	3.79932	4.17641	3.79932	3.79932	3.79932	3.79932	3.72107	3.72107	3.72107	4.26163	3.72107	4.32896	3.92969	3.92969	3.92969	3.92969	3.92969	3.73432	3.73432	3.73432	4.10827	4.10791	4.08019	4.07872	4.16649	3.73432	3.74958	4.28854	3.74958	3.74958	4.11901	3.74958	4.18073	4.09496	3.73432	3.8032	4.30516	3.8032	3.8032	3.8032	4.10951	3.8032	3.95418	4.04181	4.06027	3.34743	3.34743	4.10499	4.57139	3.93943	4.1488
ENSG00000286340	NA	3.47978	3.47978	4.13316	3.80388	4.58026	4.18728	4.07609	4.02875	4.2813	3.92289	4.03813	3.98362	3.9174	4.42984	4.4558	4.63113	4.81225	4.93427	4.74029	3.87228	3.87228	4.70593	3.87228	3.87228	4.4607	3.87228	3.87228	4.22234	4.49578	3.97482	4.28523	3.94185	3.94185	4.63833	4.70832	5.13131	4.76405	4.17381	4.3542	4.62253	4.56348	4.64385	4.18507	4.24881	4.14633	4.25989	4.43643	4.8009	4.43288	3.94101	4.6352	4.66093	4.13099	4.0049	4.63688	4.46465	3.65327	4.05706	4.05706	4.55679	4.97265	4.56748	4.18349	4.32225	3.72274	4.83614	4.50506	4.29391	4.67796	4.76927	4.27169	4.41517	4.47084	4.53766	4.94599	4.30277	5.03073	4.30277	5.06382	5.04459	3.94399	3.94399	3.94399	5.40209	5.33773	4.32238	4.26657	4.52446	4.17723	3.80902	4.39809	4.91374	4.51594	4.61708	4.6307	4.59885	4.41645	4.35554	3.90809	4.80069	4.93981	4.55606	4.39018	3.56562	3.56562	4.59	4.62906	4.72585	4.64664	4.19082	4.0456	4.0456	4.62958	4.76719	4.0456	4.0456	4.92365	4.0456	4.70267
ENSG00000118418	HMGN3	8.6986	7.77259	8.91781	8.87415	9.29185	8.86424	7.30036	7.80404	7.54583	7.55268	7.33831	7.80434	7.22328	8.1987	8.29085	8.37437	7.95368	8.19357	8.31622	9.44072	9.07601	8.38478	8.23785	9.51581	9.74564	9.82327	9.9282	9.2042	9.03345	8.98781	8.54662	8.35556	8.40909	9.40387	9.4002	9.00902	8.95854	9.30116	9.19738	8.15506	8.27015	8.08546	7.292	7.79368	8.84843	8.64157	9.19586	8.86712	9.04672	8.55057	9.17188	9.04536	7.62527	7.86448	8.25427	9.86067	9.58175	8.96614	9.54194	8.448	8.5969	9.45574	8.42582	8.69054	9.38197	9.76094	8.7225	9.15831	7.76125	7.47689	8.16971	8.75047	8.17191	8.15793	9.21777	9.4898	8.36063	7.53455	9.7717	8.59685	9.15302	8.7584	7.34004	7.37821	8.27017	9.17824	8.97473	8.62457	9.02123	8.19372	8.48441	8.24046	8.43581	8.26448	9.7728	9.46045	7.77287	8.74908	8.71135	9.73348	9.62217	9.56033	8.00788	9.19406	8.97742	8.73392	8.88587	8.71644	8.68288	8.41998	7.91542	8.41088	8.61499	8.76558	9.61145	9.23328	10.1388	9.85445	8.26847
ENSG00000270362	HMGN3-AS1	4.51342	4.54721	5.08463	5.31766	4.56206	5.26342	4.81428	4.90189	4.66825	4.73707	4.98032	4.47833	5.14747	5.28777	5.2006	4.70818	5.05951	5.05868	5.14517	5.00205	4.04283	5.20646	5.4665	5.86111	5.8049	5.49097	5.791	5.39114	5.21628	5.47204	5.17798	4.92804	5.33437	4.9002	4.77566	4.97249	4.79901	5.3866	5.06776	4.85193	5.04051	5.11045	4.82546	4.81251	4.72099	4.75822	5.07207	5.23305	4.6345	4.72445	4.76471	5.42777	5.03986	4.62193	5.46504	5.30008	5.35718	5.13713	5.16305	4.96393	4.52023	4.52044	5.04179	4.02813	5.21143	5.24216	5.26671	4.76238	5.35641	5.19217	4.96798	4.9378	5.02325	5.30978	5.65535	4.0272	6.15543	5.58202	5.77291	4.97816	6.11056	4.13522	5.51671	5.59333	5.52896	4.89917	5.64743	5.57807	5.33356	5.33204	5.08817	5.11475	5.34682	5.11855	5.0374	4.70505	5.83264	5.24661	5.12075	5.06062	4.94607	4.64587	4.5885	4.97708	4.76055	5.69538	5.56038	5.39691	5.39296	4.83797	4.66344	5.19624	4.34159	5.15161	5.24699	5.23269	5.93688	5.77638	4.54785
ENSG00000220154	NA	3.75515	3.75515	3.75515	3.75515	3.75515	3.75515	3.75515	3.75515	3.75515	3.75515	3.75515	3.75515	3.75515	3.75515	3.75515	3.75515	3.75515	3.75515	3.75515	3.76541	3.76541	3.76541	3.76541	3.76541	3.76541	3.76541	3.76541	3.7082	3.7082	3.7082	4.11739	3.78435	3.78435	3.78435	3.78435	3.78435	3.78435	3.68183	3.68183	3.68183	3.68183	4.06648	3.68183	3.68183	3.70751	3.70751	3.70751	3.99595	3.74433	3.74433	3.74433	3.74433	3.74433	4.07426	3.70253	3.70253	3.70253	3.77962	3.77962	3.77962	3.77962	3.66517	3.66517	4.26468	4.15948	3.66517	3.66517	3.66517	3.66517	3.66517	3.66517	3.66517	3.66517	3.66517	3.82938	3.82938	3.82938	3.82938	3.82938	3.82938	3.7894	3.7894	3.7894	3.7894	3.7894	3.73144	3.73144	3.73144	4.10539	3.73144	3.73144	3.73144	3.73144	3.73144	3.78346	3.78346	3.78346	3.78346	3.78346	3.78346	3.78346	3.78346	3.73144	3.79536	3.79536	3.79536	3.79536	3.79536	3.79536	3.79536	3.64484	3.64484	3.64484	3.64484	3.64484	3.64484	3.64484	4.80559	3.64484
ENSG00000201464	NA	3.74646	3.74646	3.74646	3.74646	3.74646	3.74646	3.74646	3.74646	3.74646	3.74646	3.74646	3.74646	3.74646	3.74646	3.74646	3.74646	3.74646	3.74646	3.74646	3.74467	3.74467	3.74467	3.74467	3.74467	3.74467	3.74467	3.74467	3.60449	3.99565	3.60449	3.84127	3.76863	3.76863	3.76863	3.76863	3.76863	3.76863	3.75077	3.75077	3.75077	3.75077	3.75077	3.75077	3.75077	3.69053	3.69053	3.69053	3.97897	3.75618	3.75618	3.75618	3.75618	3.75618	3.75587	3.75587	3.75587	3.75587	3.76264	3.76264	3.76264	3.76264	3.75189	3.75189	3.75189	3.75189	3.75189	3.75189	3.75189	3.75189	3.75189	3.75189	3.75189	3.75189	3.75189	3.75116	3.75116	3.75116	3.75116	3.75116	3.75116	3.74711	3.74711	3.74711	3.74711	3.74711	3.75829	3.75829	3.75829	3.75829	3.75829	3.75829	3.75829	3.75829	3.75829	3.76189	3.76189	3.76189	3.76189	3.76189	3.76189	3.76189	3.76189	3.75829	3.75824	3.75824	3.75824	3.75824	3.75824	3.75824	3.75824	3.75913	3.75913	3.75913	3.75913	3.75913	3.75913	3.75913	3.75913	3.75913
ENSG00000286042	LCAL1	3.77304	3.77304	3.77304	3.77304	3.77304	3.77304	4.95255	5.26744	4.46937	4.21615	4.20661	4.20993	4.38961	4.96263	6.68902	5.92177	3.77304	4.07289	3.77304	3.54063	4.38656	3.54063	3.54063	4.05664	4.6235	4.39951	4.72301	1.93408	4.03209	4.07012	7.92663	4.48291	4.48291	4.71707	4.48291	4.7181	4.48291	3.78606	3.78606	4.02838	4.55599	4.17071	3.78606	3.78606	3.28423	3.28423	4.62549	6.24157	3.95498	3.95498	4.39654	4.37348	3.95498	3.95097	3.95097	4.36021	4.71594	3.19312	3.19312	4.56176	6.48751	3.83114	3.83114	3.83114	4.32545	3.83114	4.61346	4.16233	4.31525	4.36293	3.83114	3.83114	3.83114	3.83114	3.94156	3.94156	4.30842	3.94156	3.94156	3.94156	3.89194	3.89194	3.89194	3.89194	3.89194	4.21509	4.21509	4.21509	4.21509	5.42211	4.21509	4.21509	4.21509	4.21509	4.36723	4.36723	4.36723	4.36723	4.36723	4.36723	4.36723	4.36723	4.21509	4.2529	4.2529	4.2529	4.5431	4.2529	4.55921	4.2529	3.46812	3.46812	3.88245	3.8876	4.92908	3.46812	6.15255	6.30679	3.46812
ENSG00000217786	NA	3.74175	3.74175	3.74175	3.74175	3.74175	3.74175	3.74175	3.74175	3.74175	3.74175	3.74175	3.74175	3.74175	3.74175	3.74175	3.74175	3.74175	3.74175	3.74175	3.74175	3.74175	3.74175	3.74175	3.74175	3.74175	3.74175	3.74175	3.74175	3.74175	3.74175	3.74175	3.74175	3.74175	3.74175	3.74175	3.74175	3.74175	3.74175	3.74175	3.74175	3.74175	3.74175	3.74175	3.74175	3.74175	3.74175	3.74175	3.74175	3.74175	3.74175	3.74175	3.74175	3.74175	3.74175	3.74175	3.74175	3.74175	3.74175	3.74175	3.74175	3.74175	3.74175	3.74175	3.74175	3.74175	3.74175	3.74175	3.74175	3.74175	3.74175	3.74175	3.74175	3.74175	3.74175	3.74175	3.74175	3.74175	3.74175	3.74175	3.74175	3.74175	3.74175	3.74175	3.74175	3.74175	3.74175	3.74175	3.74175	3.74175	3.74175	3.74175	3.74175	3.74175	3.74175	3.74175	3.74175	3.74175	3.74175	3.74175	3.74175	3.74175	3.74175	3.74175	3.74175	3.74175	3.74175	3.74175	3.74175	3.74175	3.74175	3.74175	3.74175	3.74175	3.74175	3.74175	3.74175	3.74175	3.74175	3.74175
ENSG00000218029	NA	3.74175	3.74175	3.74175	3.74175	3.74175	3.74175	3.74175	3.74175	3.74175	3.74175	3.74175	3.74175	3.74175	3.74175	3.74175	3.74175	3.74175	3.74175	3.74175	3.74175	3.74175	3.74175	3.74175	3.74175	4.33016	3.74175	3.74175	3.74175	3.74175	3.74175	3.74175	3.74175	3.74175	3.74175	3.74175	3.74175	3.74175	3.74175	3.74175	3.74175	3.74175	3.74175	3.74175	3.74175	3.74175	3.74175	3.74175	3.74175	3.74175	3.74175	3.74175	3.74175	3.74175	3.74175	3.74175	3.74175	3.74175	3.74175	3.74175	3.74175	3.74175	3.74175	3.74175	3.74175	3.74175	3.74175	3.74175	3.74175	3.74175	3.74175	3.74175	3.74175	3.74175	3.74175	3.74175	3.74175	3.74175	3.74175	3.74175	3.74175	3.74175	3.74175	3.74175	3.74175	3.74175	3.74175	3.74175	3.74175	3.74175	3.74175	3.74175	3.74175	3.74175	3.74175	3.74175	3.74175	3.74175	3.74175	3.74175	3.74175	3.74175	3.74175	3.74175	3.74175	3.74175	3.74175	3.74175	3.74175	3.74175	3.74175	3.74175	3.74175	3.74175	3.74175	3.74175	3.74175	3.74175	3.74175	3.74175
ENSG00000262048	NA	3.74465	3.74465	3.74465	3.74465	3.74465	3.74465	3.74465	3.74465	3.74465	3.74465	3.74465	3.74465	3.74465	3.74465	3.74465	3.74465	3.74465	3.74465	3.74465	3.74363	3.74363	3.74363	3.74363	3.74363	3.74363	3.74363	3.74363	3.65596	4.04712	3.65596	3.65596	3.74397	3.74397	3.74397	3.74397	3.74397	3.74397	3.7469	3.7469	3.7469	3.7469	3.7469	3.7469	3.7469	3.74388	3.74388	3.74388	3.74388	3.74582	3.74582	3.74582	3.74582	3.74582	3.75038	3.75038	3.75038	3.75038	3.74388	3.74388	3.74388	3.74388	3.74751	3.74751	3.74751	3.74751	3.74751	3.74751	3.74751	3.74751	3.74751	3.74751	3.74751	3.74751	3.74751	3.74729	3.74729	3.74729	3.74729	3.74729	3.74729	3.745	3.745	3.745	3.745	3.745	3.75153	3.75153	3.75153	3.75153	3.75153	3.75153	3.75153	3.75153	3.75153	3.75371	3.75371	3.75371	3.75371	3.75371	3.75371	3.75371	3.75371	3.75153	3.75178	3.75178	3.75178	3.75178	3.75178	3.75178	3.75178	3.75207	3.75207	3.75207	3.75207	3.75207	3.75207	3.75207	3.75207	3.75207
ENSG00000231533	NA	3.60309	3.60309	3.60309	3.60309	3.60309	3.60309	3.60309	3.60309	3.60309	3.60309	3.85404	3.60309	3.60309	3.87628	3.60309	3.60309	4.80283	4.90213	5.03507	3.76614	3.76614	3.76614	3.76614	3.76614	4.68725	3.76614	4.61358	3.59781	4.54195	4.38928	3.59781	3.79296	3.79296	3.79296	4.05112	4.1252	4.20821	3.93454	3.93454	3.93454	3.93454	4.31919	4.41332	3.93454	3.51498	3.51498	4.34715	4.27073	3.90071	3.90071	3.90071	3.90071	3.90071	3.70487	3.70487	4.11411	4.24891	3.91196	3.91196	3.91196	3.91196	3.99935	3.99935	3.99935	3.99935	3.99935	3.99935	4.33055	3.99935	3.99935	3.99935	3.99935	3.99935	4.31087	3.37226	5.37491	3.37226	3.37226	3.96446	3.37226	3.61844	3.61844	3.61844	3.61844	3.61844	3.70138	4.23135	3.70138	4.07533	4.22826	4.04725	4.46438	4.2297	4.26029	4.38352	3.92886	3.92886	3.92886	4.19044	3.92886	4.1784	3.92886	3.70138	4.24973	3.74549	3.74549	4.0357	4.27547	4.17787	4.3707	3.77514	3.77514	3.77514	3.77514	4.45059	3.77514	4.40072	4.36713	3.77514
ENSG00000218748	NA	3.93093	3.93093	3.93093	3.93093	3.93093	3.93093	3.93093	3.93093	3.93093	3.93093	3.93093	3.93093	3.93093	3.93093	3.93093	3.93093	3.93093	3.93093	3.93093	3.73278	4.57872	3.73278	3.73278	3.73278	3.73278	3.73278	3.73278	4.80438	3.59346	3.56228	3.39477	3.91742	3.91742	3.91742	3.91742	3.91742	3.91742	3.89616	3.89616	3.89616	3.89616	3.89616	3.89616	3.89616	3.92413	3.92413	3.92413	3.92413	4.04361	4.16871	3.66413	3.76979	3.81497	3.8739	3.8739	3.8739	3.8739	3.92413	3.92413	3.92413	3.92413	3.87844	3.87844	3.87844	3.87844	3.87844	3.87844	3.87844	3.87844	3.87844	3.87844	3.87844	3.87844	3.87844	3.8801	3.8801	3.8801	3.8801	3.8801	3.8801	3.9202	3.9202	3.9202	3.9202	3.9202	3.85121	3.85121	3.85121	3.85121	3.85121	3.85121	3.85121	3.85121	3.85121	3.76311	3.76311	3.76311	4.07539	3.76311	3.76311	3.76311	3.76311	3.85121	3.85813	3.85813	3.85813	3.85813	3.85813	3.85813	3.85813	3.83337	3.83337	3.83337	3.83337	3.83337	3.83337	3.83337	3.83337	3.83337
ENSG00000135338	LCA5	3.88048	3.88048	4.60946	4.78426	3.88048	4.58798	5.24269	4.78952	5.09544	4.64211	4.86625	4.54451	4.78031	5.01203	5.075	4.39614	6.83516	6.43716	6.68124	4.30951	4.30951	4.30951	5.04267	5.87243	5.5297	5.1684	5.15694	4.91095	6.43204	6.17059	5.20755	4.04037	4.03385	4.9358	5.07236	6.50839	6.58576	5.53913	4.68036	4.33812	4.60717	4.53821	6.5298	6.42768	4.4481	4.48956	5.6469	5.49651	4.53323	4.94603	6.23372	4.95173	6.9446	3.5851	3.91324	7.10581	6.53367	5.08354	4.26538	5.55119	5.18097	4.67385	5.24848	5.60214	5.73036	5.09432	6.9288	6.4889	4.32403	4.51271	4.29912	4.58199	5.55855	7.28874	6.19275	5.74799	5.56816	5.51567	5.66616	4.93603	4.24091	4.24091	5.79995	5.29293	6.79232	3.36733	6.19448	5.79946	5.84179	4.91648	5.92151	6.16794	5.57124	5.39353	5.82698	6.63664	5.67936	5.72779	5.88881	7.30971	6.93786	6.38422	6.02405	4.44299	4.32649	6.28125	6.44531	6.36473	6.43802	5.19788	5.25965	4.79647	5.85782	6.28241	6.60977	6.31202	5.84301	5.73028	6.088
ENSG00000287811	NA	3.68813	4.24783	4.1521	4.59192	3.68813	4.04453	4.26136	4.17973	4.3248	4.0504	3.68813	3.94101	4.12576	4.11912	4.1958	3.68813	4.92272	4.64392	4.80287	4.11481	4.11481	4.11481	4.11481	4.11481	4.70322	4.11481	4.60872	4.75947	4.72419	3.94884	4.18561	3.70718	4.10056	4.36453	4.33542	4.87556	4.56202	4.39408	4.5424	3.85785	4.13289	3.85785	4.33664	4.31311	3.80031	4.21379	4.57223	4.50111	4.04516	4.04516	4.80418	4.04516	4.88353	4.09703	4.00377	4.94145	4.18957	4.5328	3.95045	4.65374	3.95045	4.49046	4.10647	4.24523	4.14004	4.36018	4.8843	4.56872	4.12983	4.39366	3.64572	3.64572	4.64084	4.61443	5.02799	3.93124	4.56332	4.4718	5.09238	4.36266	4.06604	4.06604	4.84255	4.88794	4.06604	3.46197	4.82121	4.37937	5.16058	4.28834	4.14886	4.22497	4.26317	3.91926	4.69477	4.97378	4.35753	4.4524	4.17517	4.75443	4.76662	4.509	3.9789	3.77272	4.27468	4.37232	4.41736	4.68078	4.57431	4.83962	4.98474	3.2563	4.17058	4.90139	4.57336	4.88233	4.48025	4.41705	4.67981
ENSG00000261970	NA	3.76651	3.76651	3.76651	3.76651	3.76651	3.76651	4.05453	3.76651	3.76651	3.76651	3.76651	4.12368	3.76651	3.76651	3.76651	3.76651	3.98455	3.97872	3.76651	3.79099	3.79099	3.79099	3.79099	3.79099	3.79099	3.79099	3.79099	3.96065	3.96065	3.96065	3.96065	4.17617	3.61502	3.61502	3.87319	3.85021	3.61502	3.8049	3.8049	3.8049	3.8049	3.8049	3.8049	3.8049	3.9246	3.50036	3.94955	3.7888	3.84256	3.84256	3.84256	3.84256	3.84256	3.88052	3.72238	4.19032	3.82316	3.79083	3.79083	3.79083	3.79083	3.78851	3.78851	3.78851	4.28282	3.78851	4.14179	4.1197	3.78851	3.78851	3.78851	3.78851	3.78851	3.78851	3.94682	3.94682	3.94682	3.94682	4.29032	4.25244	3.84942	3.84942	3.84942	3.84942	3.84942	3.56492	4.21222	4.26331	3.93887	3.93851	3.91079	3.90931	3.99709	3.56492	4.06131	4.06131	4.06131	4.37359	4.06131	4.06131	4.31085	4.40669	3.56492	3.84261	3.84261	3.84261	3.84261	4.14974	4.14892	3.84261	3.68438	3.68438	4.09871	4.27557	3.68438	3.68438	4.56243	3.68438	4.88899
ENSG00000272137	NA	3.5511	3.5511	4.01507	3.5511	3.9067	4.05387	3.5511	3.5511	3.83767	3.5511	3.5511	3.80398	3.5511	4.06031	3.77907	3.5511	3.76914	3.97439	3.98923	3.79803	3.79803	3.79803	3.79803	3.79803	3.79803	3.79803	3.79803	3.8859	3.8859	3.8859	3.8859	3.74387	3.74387	3.74387	3.74387	4.15034	3.98417	4.16192	3.78167	3.78167	3.78167	3.78167	3.78167	3.78167	3.73645	3.73645	3.73645	4.14369	3.72744	3.72744	4.16901	3.72744	3.99591	3.95072	3.42646	4.23699	3.81229	3.83826	3.83826	3.83826	3.83826	3.82086	3.82086	3.82086	3.82086	3.82086	4.31924	3.82086	3.82086	3.82086	3.82086	3.82086	3.82086	4.13237	3.99798	3.99798	3.99798	3.99798	4.59018	3.99798	3.81317	3.81317	3.81317	4.29194	3.81317	3.64416	4.17414	3.99591	3.64416	4.01775	3.99003	3.98856	3.95032	3.64416	4.42789	4.16972	3.78752	3.78752	3.78752	3.78752	4.03706	3.78752	3.64416	3.81176	3.81176	3.81176	3.81176	3.81176	4.24414	3.81176	4.35533	3.50336	3.50336	3.92284	3.50336	3.50336	4.3814	4.33489	4.16042
ENSG00000279659	NA	3.8516	3.8516	3.8516	3.8516	3.8516	3.8516	3.8516	3.8516	3.8516	3.8516	3.8516	3.8516	3.8516	4.18594	3.8516	3.8516	3.8516	4.06381	4.34098	3.85755	3.85755	3.85755	3.85755	3.85755	4.57577	3.85755	4.35146	4.04326	4.04326	4.04326	4.04326	3.80843	3.80843	4.0426	4.06659	4.04362	4.04873	3.85222	3.85222	3.85222	4.12726	3.85222	3.85222	3.85222	3.70261	3.70261	4.25166	4.10986	3.78599	3.78599	4.48017	3.78599	3.97596	3.70256	4.01161	4.39938	3.81186	3.94169	3.94169	3.94169	3.94169	3.80842	4.45731	3.80842	3.80842	3.80842	4.59075	3.80842	3.80842	3.80842	3.80842	3.80842	3.80842	3.80842	3.92792	3.92792	4.29479	3.92792	4.88418	4.45532	3.82724	3.82724	3.82724	3.82724	4.83116	3.9263	4.15429	4.10729	4.3126	3.78248	3.89687	3.40889	4.01783	3.73292	4.01535	4.01535	4.01535	4.01535	4.5364	4.01535	4.7959	4.50264	4.21989	3.89912	3.89912	3.89912	4.18933	3.89912	3.89912	4.52433	4.10942	3.25745	3.67178	4.08786	4.20434	4.31716	3.88303	4.54712	4.80552
ENSG00000198478	SH3BGRL2	9.65497	9.93299	9.85819	10.8626	9.53322	10.4163	8.96437	8.54469	7.97183	7.81476	7.17607	7.21366	8.28251	9.35236	9.69579	9.20108	9.76963	9.64029	9.73255	10.8724	9.77707	10.3122	9.95128	10.0736	10.2461	9.91528	10.2398	11.427	9.41813	9.45776	9.42947	10.2606	10.2313	8.36723	8.43712	7.75793	7.5937	10.4977	10.3094	9.50725	9.58601	9.04176	8.99113	6.01066	10.7099	10.2091	8.15289	7.48039	10.2697	10.3832	9.81344	7.3278	6.20053	9.88203	9.73785	10.2871	10.2189	9.55542	9.68308	8.89127	8.42243	10.416	9.51429	10.1909	9.07017	9.75594	8.51663	8.59481	10.1189	8.78058	10.3739	9.99357	8.44113	6.16709	9.25499	9.28097	10.8137	11.2151	8.3264	8.41464	10.3306	10.2522	10.9913	11.3929	10.3431	10.868	9.58031	9.91712	10.4148	10.538	7.94442	9.24391	8.44052	8.17875	9.29361	9.33674	9.89797	9.74366	9.9443	7.78514	7.79715	6.98002	7.78583	10.3644	10.2901	9.65969	9.67753	9.80921	9.85037	9.4878	10.2067	10.7712	8.73018	8.7044	9.78233	9.92696	9.59133	9.54939	8.09627
ENSG00000235357	NA	3.76818	3.76818	4.83641	4.32723	5.18096	5.42592	3.93466	4.25979	3.76818	3.76818	4.12264	4.02106	3.76818	3.76818	3.76818	3.76818	3.76818	3.76818	3.76818	4.8522	3.51836	5.32873	4.81383	2.67242	3.08993	2.67242	3.16634	4.19724	4.1791	3.78794	3.78794	4.49526	4.09723	4.09723	4.46184	4.09723	4.43667	4.82063	4.87761	3.49298	3.49298	3.49298	3.49298	3.49298	4.60731	4.79012	4.19592	3.87766	4.89008	4.97202	3.93469	3.39492	3.39492	4.18131	4.61956	3.80958	4.19541	4.20178	4.86568	4.20178	4.20178	5.4399	4.14121	4.33428	5.06134	4.95943	3.49233	3.49233	3.97644	3.86942	3.49233	3.49233	3.49233	3.49233	4.71112	4.71112	4.71112	4.71112	4.71112	5.01674	5.37692	4.33318	4.33318	4.33318	4.33318	4.70971	3.95174	3.92769	3.57594	3.57594	3.57594	3.57594	3.57594	3.57594	5.24643	4.11252	3.57355	3.57355	3.57355	3.57355	3.57355	3.57355	3.57594	5.11674	4.84515	3.81915	3.39365	3.70078	3.69996	3.39365	3.68548	5.31485	3.68548	3.68548	3.68548	3.68548	4.31107	3.68548	3.68548
ENSG00000220918	LOC100422671	3.7565	3.7565	3.7565	3.7565	3.7565	3.7565	3.7565	3.7565	3.7565	3.7565	3.7565	3.7565	3.7565	3.7565	3.7565	3.7565	3.7565	3.7565	3.7565	3.74831	3.74831	3.74831	3.74831	3.74831	3.74831	3.74831	3.74831	3.35384	4.2182	4.45995	3.35384	3.74904	3.74904	3.74904	3.74904	3.74904	3.74904	3.77324	3.77324	3.77324	3.77324	3.77324	3.77324	3.77324	3.74885	3.74885	3.74885	3.74885	3.75306	3.75306	3.75306	3.75306	3.75306	3.81374	3.81374	3.81374	3.81374	3.74885	3.74885	3.74885	3.74885	3.76806	3.76806	3.76806	3.76806	3.76806	3.76806	3.76806	3.76806	3.76806	3.76806	3.76806	3.76806	3.76806	3.76914	3.76914	3.76914	3.76914	3.76914	3.76914	3.75612	3.75612	3.75612	3.75612	3.75612	3.81964	3.81964	3.81964	3.81964	3.81964	3.81964	3.81964	3.81964	3.81964	3.81038	3.81038	3.81038	3.81038	3.81038	3.81038	3.81038	3.81038	3.81964	3.8266	3.8266	3.8266	3.8266	3.8266	3.8266	3.8266	3.67258	3.67258	3.67258	3.67258	3.67258	3.67258	4.29817	4.26458	3.67258
ENSG00000285586	NA	3.80657	3.80657	3.80657	3.80657	3.80657	4.16297	4.04187	3.80657	3.80657	3.80657	3.80657	3.80657	3.80657	3.80657	3.80657	3.80657	3.80657	3.80657	3.80657	3.86688	3.86688	3.86688	3.86688	3.86688	4.28438	3.86688	3.86688	3.73087	4.12203	3.73087	3.73087	3.80281	3.80281	3.80281	3.80281	3.80281	3.80281	3.81757	3.81757	3.81757	3.81757	3.81757	3.81757	3.81757	3.64098	4.35238	3.64098	3.64098	3.80614	3.80614	3.80614	3.80614	3.80614	4.01789	3.64616	4.0554	3.64616	3.81883	3.81883	3.81883	3.81883	4.45522	3.76228	3.76228	3.76228	3.76228	3.76228	3.76228	3.76228	3.76228	3.76228	3.76228	3.76228	3.76228	4.67773	3.42074	3.42074	3.42074	3.42074	3.42074	3.69958	3.69958	3.69958	3.69958	3.69958	3.81102	3.81102	3.81102	3.81102	3.81102	3.81102	3.81102	3.81102	3.81102	3.78663	3.78663	3.78663	3.78663	3.78663	3.78663	3.78663	3.78663	3.81102	3.82889	3.82889	3.82889	3.82889	3.82889	3.82889	3.82889	3.62202	4.59499	3.62202	3.62202	3.62202	3.62202	4.24761	3.62202	3.62202
ENSG00000233835	NA	3.74175	3.74175	3.74175	3.74175	3.74175	3.74175	3.74175	3.74175	3.74175	3.74175	3.74175	3.74175	3.74175	3.74175	3.74175	3.74175	3.74175	3.74175	3.74175	3.74175	3.74175	3.74175	3.74175	3.74175	4.33016	3.74175	3.74175	3.74175	3.74175	3.74175	3.74175	3.74175	3.74175	3.74175	3.74175	3.74175	3.74175	3.74175	3.74175	3.74175	3.74175	3.74175	3.74175	3.74175	3.74175	3.74175	3.74175	3.74175	3.74175	3.74175	3.74175	3.74175	3.74175	3.74175	3.74175	3.74175	3.74175	3.74175	3.74175	3.74175	3.74175	3.74175	3.74175	3.74175	3.74175	3.74175	3.74175	3.74175	3.74175	3.74175	3.74175	3.74175	3.74175	3.74175	3.74175	3.74175	3.74175	3.74175	3.74175	3.74175	3.74175	3.74175	3.74175	3.74175	3.74175	3.74175	3.74175	3.74175	3.74175	3.74175	3.74175	3.74175	3.74175	3.74175	3.74175	3.74175	3.74175	3.74175	3.74175	3.74175	3.74175	3.74175	3.74175	3.74175	3.74175	3.74175	3.74175	3.74175	3.74175	3.74175	3.74175	3.74175	3.74175	3.74175	3.74175	3.74175	3.74175	3.74175	3.74175
ENSG00000118402	ELOVL4	4.37432	3.93624	4.02992	3.37654	4.52811	3.37654	3.54302	3.37654	4.22537	3.81965	4.08023	3.73371	3.37654	3.71088	3.37654	3.37654	3.95019	4.00869	3.99382	4.04286	4.04286	4.04286	4.04286	4.04286	4.04286	4.04286	4.04286	4.65257	6.19976	6.23813	4.88609	3.71804	4.36878	4.20777	4.36136	5.70557	5.8739	3.98421	3.60396	3.94626	4.77243	4.45425	3.88122	7.37738	4.1639	4.15314	4.97703	4.86649	4.39791	4.39791	5.54063	5.44545	6.55154	3.56508	4.48946	6.29895	5.68801	4.13065	4.13065	5.11586	4.78341	5.0373	3.85859	4.28402	3.85859	4.72932	5.91894	6.43413	3.85859	3.85859	4.40754	3.85859	4.19614	7.45241	4.22342	4.22342	4.59028	4.22342	7.98926	6.99065	4.0951	4.0951	4.0951	4.76915	4.0951	3.15368	5.68827	5.89964	5.95932	6.17536	5.443	4.35882	5.27414	4.54715	4.34356	6.45106	5.49219	5.6931	6.07191	8.42479	8.07931	9.47391	6.05113	2.60444	3.1064	6.80748	6.93346	6.79997	6.91352	2.60444	5.2411	4.38912	7.1802	6.58821	5.06457	6.15401	5.61308	4.98112	7.9797
ENSG00000287816	LOC124901351	3.74381	3.74381	3.74381	3.74381	3.74381	3.74381	3.74381	3.74381	3.74381	3.74381	3.74381	3.74381	3.74381	3.74381	3.74381	3.74381	3.74381	3.74381	3.74381	3.74601	3.74601	3.74601	3.74601	3.74601	3.74601	3.74601	3.74601	3.48199	4.15544	4.16953	3.48199	3.74757	3.74757	3.74757	3.74757	3.74757	3.74757	3.7204	3.7204	3.7204	3.99544	3.7204	3.7204	3.7204	3.74718	3.74718	3.74718	3.74718	3.75615	3.75615	3.75615	3.75615	3.75615	3.79683	3.79683	3.79683	3.79683	3.74718	3.74718	3.74718	3.74718	3.76598	3.76598	3.76598	3.76598	3.76598	3.76598	3.76598	3.76598	3.76598	3.76598	3.76598	3.76598	3.76598	3.763	3.763	3.763	3.763	3.763	3.763	3.75238	3.75238	3.75238	3.75238	3.75238	3.76494	3.76494	4.11669	3.76494	3.76494	3.76494	3.76494	3.76494	3.76494	3.7889	3.7889	3.7889	3.7889	3.7889	4.2789	4.03844	3.7889	3.76494	3.71863	3.71863	4.02005	4.00883	3.71863	3.71863	3.71863	3.82699	3.82699	3.82699	3.82699	3.82699	3.82699	3.82699	3.82699	3.82699
ENSG00000218582	NA	4.91394	4.79744	4.90783	4.39865	4.70004	4.76881	4.47946	4.89268	4.85355	4.78366	4.73129	5.02066	5.24088	4.34881	4.06757	4.30131	4.48886	4.79539	4.70615	4.61952	4.84223	5.0253	4.35905	1.82361	1.82632	1.51238	1.56517	4.7952	5.12753	5.34107	4.76531	4.99427	4.9237	4.70087	4.89048	4.93416	4.83499	4.51585	4.5455	4.68993	4.79857	4.92768	5.03845	4.92491	4.60576	4.595	5.06945	5.08056	4.04749	4.78741	4.6911	5.25705	5.80339	5.06956	5.16954	4.69784	4.69784	4.72181	4.72181	4.72181	5.18533	4.46184	4.92258	4.46184	5.30995	4.96959	5.3168	4.46184	4.80495	5.29579	4.78005	4.81054	4.79939	5.2177	5.83321	4.73647	5.36854	5.27702	5.22112	5.81516	4.69828	4.69828	5.69307	5.64324	4.69828	4.98699	5.6298	5.16798	5.56787	5.44225	4.46958	4.46958	4.46958	4.46958	5.50874	4.99246	5.05419	5.05103	4.87183	5.10025	5.0414	5.20566	4.46958	4.58767	5.08964	5.01317	5.29269	5.11766	4.89398	4.58767	4.37377	4.37377	5.81245	5.29913	5.04922	5.13132	4.99935	5.2053	4.84037
ENSG00000220311	RPL35AP18	3.74175	3.74175	3.74175	3.74175	3.74175	3.74175	3.74175	3.74175	3.74175	3.74175	3.74175	3.74175	3.74175	3.74175	3.74175	3.74175	3.74175	3.74175	3.74175	3.74175	3.74175	3.74175	3.74175	3.74175	3.74175	3.74175	3.74175	3.74175	3.74175	3.74175	3.74175	3.74175	3.74175	3.74175	3.74175	3.74175	3.74175	3.74175	3.74175	3.74175	3.74175	3.74175	3.74175	3.74175	3.74175	3.74175	3.74175	3.74175	3.74175	3.74175	3.74175	3.74175	3.74175	3.74175	3.74175	3.74175	3.74175	3.74175	3.74175	3.74175	3.74175	3.74175	3.74175	3.74175	3.74175	3.74175	3.74175	3.74175	3.74175	3.74175	3.74175	3.74175	3.74175	3.74175	3.74175	3.74175	3.74175	3.74175	3.74175	3.74175	3.74175	3.74175	3.74175	3.74175	3.74175	3.74175	3.74175	3.74175	3.74175	3.74175	3.74175	3.74175	3.74175	3.74175	3.74175	3.74175	3.74175	3.74175	3.74175	3.74175	3.74175	3.74175	3.74175	3.74175	3.74175	3.74175	3.74175	3.74175	3.74175	3.74175	3.74175	3.74175	3.74175	3.74175	3.74175	3.74175	3.74175	3.74175	3.74175
ENSG00000112742	TTK	4.29159	3.70795	6.44094	4.03206	4.90802	5.51222	4.66174	4.51651	6.04365	5.93136	6.2208	6.36511	6.49305	4.65801	4.57853	5.93402	7.48787	7.35661	7.27315	3.94198	4.78792	4.77563	4.96824	7.0029	6.99313	6.74245	6.81137	3.87917	6.82655	6.84494	6.05963	3.72018	4.02818	6.21599	6.13668	5.45556	5.50514	4.52803	3.77393	7.25021	6.28194	6.79791	7.96939	8.13335	4.58491	4.69846	6.17807	4.68787	4.81603	4.32416	8.01587	4.98246	8.65305	4.74261	3.54132	6.77822	6.83596	5.06181	5.14337	5.46468	4.47946	5.52747	5.71429	5.62165	4.44673	5.56013	7.3831	8.71005	5.51008	4.97852	5.88232	5.41701	8.98181	9.25105	5.34089	5.95282	3.91756	3.37982	6.48477	6.16236	4.25478	4.25478	4.25478	4.25478	4.25478	3.90858	6.44185	6.55676	5.88595	5.34654	7.9138	7.85643	7.82816	7.08824	5.11542	8.76527	5.26337	6.75014	6.894	10.1836	9.96621	10.0794	5.46447	5.04957	4.13228	6.58082	6.47263	6.26491	6.29501	7.53068	5.23958	4.49691	8.20422	8.25951	6.40586	6.53492	5.48829	6.08591	10.4633
ENSG00000288071	NA	3.64614	3.64614	3.64614	3.64614	4.25901	3.64614	3.64614	3.64614	3.64614	3.90264	3.64614	3.64614	3.64614	3.64614	3.64614	3.64614	3.86419	3.85836	3.64614	3.75486	3.75486	3.75486	3.75486	3.75486	3.75486	3.75486	4.24878	3.53518	3.92634	3.93462	3.77195	3.75916	3.75916	3.75916	3.75916	3.75916	3.75916	3.77193	3.77193	3.77193	3.77193	3.77193	3.77193	3.77193	3.75809	3.75809	3.75809	3.75809	3.78282	3.78282	3.78282	3.78282	3.78282	3.77963	3.77963	3.77963	3.77963	3.75809	3.75809	3.75809	3.75809	3.73161	3.73161	3.73161	3.73161	3.73161	4.0849	4.06281	3.73161	3.73161	3.73161	3.73161	3.73161	3.73161	3.74399	3.74399	3.74399	3.74399	3.74399	3.74399	3.75078	3.75078	3.75078	3.75078	3.75078	3.74442	3.74442	3.74442	3.74442	3.74442	3.74442	3.74442	4.17659	3.74442	3.74836	3.74836	3.74836	3.74836	4.00994	3.74836	3.74836	4.09374	3.74442	3.78625	3.78625	3.78625	3.78625	3.78625	3.78625	3.78625	3.81665	3.81665	3.81665	3.81665	3.81665	3.81665	3.81665	3.81665	3.81665
ENSG00000218418	NA	4.18178	4.01436	4.80773	4.60679	4.26411	4.78644	5.88159	5.55989	5.53764	5.6231	5.50676	5.38769	5.24968	5.60078	5.46979	5.41475	4.9665	4.86956	4.70117	4.63018	4.42957	4.20877	4.74649	5.92854	5.55459	5.43796	5.91062	3.76419	4.74628	4.69821	5.67693	4.33503	4.36852	4.43693	4.4703	4.88127	4.92574	4.77598	4.39573	4.81447	4.67077	4.78038	4.673	4.85099	4.15135	4.54588	4.8065	4.70892	4.14459	4.72641	4.9629	4.14459	5.39454	4.54654	4.54654	4.95579	4.54654	4.99096	4.1728	4.87608	4.1728	5.39701	4.31627	4.31627	4.31627	5.03073	4.81466	4.64746	4.65938	4.84806	4.86522	4.80822	4.31627	4.75597	4.58411	4.58411	5.10156	5.64733	4.92761	5.01552	5.07771	4.03397	5.34919	5.08599	5.42771	4.48527	5.01524	4.83701	5.12942	4.48527	4.48527	4.97117	4.91744	4.48527	4.66577	5.05612	4.97416	4.83209	4.66296	4.77602	4.86651	4.21111	4.85176	4.70442	4.90657	4.62568	4.60991	4.73016	4.50649	4.82539	4.43967	4.80589	4.65334	4.66334	3.83292	4.59048	4.90046	5.52307	5.11576
ENSG00000217377	AK4P5	3.74175	3.74175	3.74175	3.74175	3.74175	3.74175	3.74175	3.74175	3.74175	3.74175	3.74175	3.74175	3.74175	3.74175	3.74175	3.74175	3.74175	3.74175	3.74175	3.74175	3.74175	3.74175	3.74175	3.74175	3.74175	3.74175	3.74175	3.74175	3.74175	3.74175	3.74175	3.74175	3.74175	3.74175	3.74175	3.74175	3.74175	3.74175	3.74175	3.74175	3.74175	3.74175	3.74175	3.74175	3.74175	3.74175	3.74175	3.74175	3.74175	3.74175	3.74175	3.74175	3.74175	3.74175	3.74175	3.74175	3.74175	3.74175	3.74175	3.74175	3.74175	3.74175	3.74175	3.74175	3.74175	3.74175	3.74175	3.74175	3.74175	3.74175	3.74175	3.74175	3.74175	3.74175	3.74175	3.74175	3.74175	3.74175	3.74175	3.74175	3.74175	3.74175	3.74175	3.74175	3.74175	3.74175	3.74175	3.74175	3.74175	3.74175	3.74175	3.74175	3.74175	3.74175	3.74175	3.74175	3.74175	3.74175	3.74175	3.74175	3.74175	3.74175	3.74175	3.74175	3.74175	3.74175	3.74175	3.74175	3.74175	3.74175	3.74175	3.74175	3.74175	3.74175	3.74175	3.74175	3.74175	3.74175	3.74175
ENSG00000083123	BCKDHB	9.90464	9.35104	9.42668	10.3308	9.92847	10.498	8.16754	8.36289	8.13671	8.36701	8.1994	8.26672	8.14862	8.52949	8.21428	8.27579	7.22566	7.02516	7.02648	9.81114	9.84494	10.0369	9.926	9.44822	9.80785	9.21766	10.0222	10.4248	7.66268	7.78775	7.93886	9.45886	9.21891	8.55722	8.64044	8.72246	8.82155	9.56761	10.4208	8.37132	8.43736	8.58076	6.9859	6.61639	10.1514	10.3261	8.18979	7.94718	10.1313	9.62161	7.48139	7.9329	8.01785	9.15867	9.81585	8.43953	8.33499	9.47066	10.333	8.5878	8.223	9.97583	9.07678	9.59697	8.90051	9.45398	7.69004	8.03396	7.75864	8.72177	8.11099	9.01692	6.76104	7.29212	8.25811	8.57141	7.30129	7.88374	7.9777	8.18143	10.6326	10.1964	6.8026	6.58754	6.83879	10.184	8.24682	8.07651	8.49958	8.00874	8.08739	7.98714	7.95424	7.89395	9.43841	7.61663	8.27282	7.85732	7.30515	7.75169	7.66523	7.40555	7.18545	10.3945	9.63988	7.76885	7.78682	7.72116	7.92084	7.55268	9.65592	10.3458	7.5251	7.82356	8.11117	7.57658	8.13834	7.94092	7.55605
ENSG00000272129	NA	5.30338	5.64887	5.59144	6.21734	5.98594	5.75479	4.69082	4.54409	4.68569	4.83215	4.85473	4.4634	5.07504	5.0047	5.08679	4.95961	4.46868	4.3631	4.25232	6.15675	5.39499	5.71268	5.57531	5.56543	6.04829	5.99719	6.1169	6.58854	4.31896	4.58809	4.28842	5.37785	5.19566	4.90694	4.8497	5.27311	5.19083	5.75288	5.52497	4.61125	4.98424	5.04198	4.49509	4.56514	6.16209	6.08724	4.34187	4.51578	5.34435	5.51144	5.09608	4.66755	4.95584	5.26222	5.87323	4.95653	4.71061	5.24237	6.01838	4.95793	4.8883	5.92408	5.2978	5.81498	5.46172	5.29936	4.69981	4.58294	4.40268	4.95795	5.00154	5.27656	4.17777	4.56457	5.36908	4.76203	4.62523	4.30706	3.89044	4.34677	5.83578	6.13579	3.52809	4.02115	4.46994	5.87227	4.76609	4.8424	4.88027	4.763	4.92301	4.72202	4.23611	4.79503	5.81484	4.40904	4.79976	4.79192	4.42755	4.39496	4.39251	4.48741	4.60261	5.89834	5.46968	4.64011	4.52491	4.6211	4.5777	4.89555	5.64315	5.25319	4.4667	4.58427	4.70075	5.22223	4.82139	4.58539	4.67539
ENSG00000219547	RPL17P25	3.7776	3.7776	3.7776	3.7776	4.27925	3.7776	3.94408	3.7776	3.7776	3.7776	3.7776	3.7776	3.7776	3.7776	4.00558	3.7776	3.7776	3.7776	3.7776	3.84263	3.84263	3.84263	3.84263	3.84263	4.56086	3.84263	3.84263	3.54313	4.09465	3.94257	3.87761	4.16436	3.60321	3.60321	3.60321	3.60321	3.60321	3.85631	3.85631	3.85631	3.85631	3.85631	3.85631	3.85631	4.18159	3.58375	3.58375	3.58375	3.56735	4.14917	3.88019	3.56735	4.03104	3.73928	4.21099	3.73928	3.73928	3.73321	3.73321	3.73321	3.73321	3.84415	3.84415	3.84415	3.84415	3.84415	3.84415	3.84415	3.84415	3.84415	3.84415	3.84415	3.84415	4.15567	4.28302	3.63979	3.63979	3.63979	3.63979	3.63979	3.76657	3.76657	3.76657	3.76657	3.76657	3.8292	3.8292	3.8292	4.20315	3.8292	3.8292	3.8292	3.8292	3.8292	3.81559	4.19779	3.81559	3.81559	3.81559	3.81559	3.81559	3.81559	3.8292	3.85531	3.85531	3.85531	3.85531	3.85531	3.85531	3.85531	3.87087	3.87087	3.87087	3.87087	3.87087	3.87087	3.87087	3.87087	3.87087
ENSG00000279022	NA	5.07271	4.25902	4.77848	4.81876	4.96251	4.91071	4.19442	4.41099	4.14859	4.11852	4.52107	4.29891	4.11533	4.52632	4.41758	4.47088	4.17009	3.86202	4.17242	4.63178	4.63178	5.46542	4.63178	4.63178	5.35	5.82973	4.63178	5.04058	3.95982	4.13178	4.27278	5.00671	4.33582	4.35169	4.50476	4.44138	4.41265	4.85668	5.12529	4.08295	4.28827	4.21106	3.74065	4.11288	5.20425	4.80032	4.30464	4.05748	4.7447	4.71813	4.34227	4.41238	4.43537	4.4181	5.10623	4.13662	4.39595	5.0475	4.71576	4.55159	4.05185	4.28509	4.98295	4.52445	4.87776	4.50724	4.77541	4.86854	4.38432	4.32457	4.24189	4.48521	3.79278	3.79278	4.76852	3.67177	4.03864	3.67177	4.35402	4.52532	5.10058	5.45575	3.12524	3.12524	3.12524	5.1961	4.07886	4.48204	4.67664	3.70306	4.19104	4.29679	3.70306	4.16036	5.46534	4.18941	4.27585	4.27143	4.2869	3.65045	4.39182	3.99583	4.06956	4.77403	4.66918	4.23722	4.27304	4.098	4.17725	4.19322	4.68373	4.77136	4.07698	4.9074	4.07698	4.07698	4.07698	4.07698	4.99851
ENSG00000233967	NA	6.3515	5.67786	5.99538	5.97523	6.6742	6.23172	5.44883	5.10339	5.02573	5.33155	5.20085	5.20647	5.01892	6.20231	5.93716	5.66786	5.13912	5.34249	5.20857	5.43298	6.86033	6.5966	6.45923	6.44935	6.58697	6.88111	5.92689	6.24836	5.76759	5.08296	5.2603	5.74197	5.9042	5.36601	5.73303	5.61075	5.52223	6.488	6.48094	5.05513	5.20069	5.07646	4.61768	4.8123	6.89178	6.51648	5.01332	4.8548	6.16601	6.11915	5.57729	5.88158	4.29751	5.92038	7.19252	5.06515	5.1778	6.52388	7.02607	4.63146	5.09498	6.95172	5.59697	5.91297	5.92689	5.71718	5.84118	5.96523	5.04441	4.24793	5.5112	6.39942	4.38672	4.99778	6.20474	6.1169	3.38096	4.4035	4.90503	4.34283	6.39947	6.322	3.37335	3.91129	4.27479	6.47593	5.5461	5.41117	5.70195	4.98968	5.41312	5.19577	5.03918	4.90478	6.95565	4.90732	5.69568	4.91804	5.63714	4.91058	5.26386	4.19233	4.41117	6.16482	6.79798	5.38469	5.41622	5.28989	5.39082	4.45017	6.66715	6.36659	4.97761	5.34967	4.85452	4.76429	5.98247	5.47633	5.41726
ENSG00000260645	NA	4.93471	4.22229	4.78933	5.4042	5.37386	4.72505	4.66129	4.46898	4.22229	4.84653	4.57674	4.22229	4.22229	5.20826	4.82175	4.68399	4.75388	4.4345	4.91114	4.58518	5.43111	4.58518	5.61143	5.10119	5.00268	4.58518	5.43261	4.42666	4.97817	4.98978	4.66343	5.19049	4.38708	4.60342	4.75284	4.60722	4.7871	5.25483	5.66249	4.21838	3.97605	4.3607	4.25332	4.23962	5.79823	5.2202	4.20951	3.98935	4.8473	5.2428	4.80595	4.94999	4.0487	4.98063	5.36479	4.69742	4.40016	5.13609	4.98183	4.31793	4.78145	5.73294	4.94899	4.85169	4.88208	4.32396	4.93416	4.96708	4.36971	3.9866	4.54936	5.03394	3.6095	4.57821	4.42382	4.38192	3.68428	4.34926	4.45693	3.96666	5.42888	5.48299	4.17523	2.93077	2.93077	5.05042	5.03995	4.82407	4.28055	4.27993	4.65519	4.39939	4.06856	4.42202	6.01609	4.34398	4.93609	4.27245	4.79332	4.19043	4.60762	4.25084	4.52254	5.077	4.9106	4.79446	4.71844	4.57486	4.61717	4.49688	4.21141	4.90579	5.12569	5.13676	4.21141	4.21141	5.27894	4.8034	5.23755
ENSG00000219361	RPSAP72	3.76489	3.76489	3.76489	4.22229	4.12049	3.76489	3.76489	4.25649	3.76489	3.76489	3.76489	3.76489	3.76489	4.30886	3.99286	4.09206	3.76489	3.76489	3.76489	3.89639	3.89639	3.89639	3.89639	3.89639	3.89639	4.75527	3.89639	3.89211	3.89211	3.89211	3.89211	4.0641	3.89633	3.50295	3.50295	3.73814	3.50295	3.77593	3.77593	4.11823	3.77593	3.77593	3.77593	3.77593	4.21377	3.90372	3.19233	3.69028	3.80334	3.80334	3.80334	3.80334	3.80334	3.89354	3.89354	3.89354	3.89354	3.75003	3.75003	3.75003	3.75003	3.69132	3.69132	4.29083	3.69132	3.69132	4.0446	4.26248	3.69132	3.69132	4.32394	3.69132	3.69132	3.69132	3.92659	3.92659	3.92659	3.92659	3.92659	3.92659	3.90771	3.90771	3.90771	3.90771	3.90771	4.18208	4.04047	4.27095	3.66467	3.66467	4.01054	3.66467	3.66467	3.66467	4.45377	3.45309	3.89704	3.76538	4.03486	3.45309	3.95033	3.79848	3.66467	3.87549	3.87549	3.87549	3.87549	3.87549	3.87549	3.87549	3.87759	3.87759	3.87759	3.87759	3.87759	3.87759	3.87759	3.87759	3.87759
ENSG00000181705	NA	3.74175	3.74175	3.74175	3.74175	3.74175	3.74175	3.74175	3.74175	3.74175	3.74175	3.74175	3.74175	3.74175	3.74175	3.74175	3.74175	3.74175	3.74175	3.74175	3.74175	3.74175	3.74175	3.74175	3.74175	3.74175	3.74175	3.74175	3.74175	3.74175	3.74175	3.74175	3.74175	3.74175	3.74175	3.74175	3.74175	3.74175	3.74175	3.74175	3.74175	3.74175	3.74175	3.74175	3.74175	3.74175	3.74175	3.74175	3.74175	3.74175	3.74175	3.74175	3.74175	3.74175	3.74175	3.74175	3.74175	3.74175	3.74175	3.74175	3.74175	3.74175	3.74175	3.74175	3.74175	3.74175	3.74175	3.74175	3.74175	3.74175	3.74175	3.74175	3.74175	3.74175	3.74175	3.74175	3.74175	3.74175	3.74175	3.74175	3.74175	3.74175	3.74175	3.74175	3.74175	3.74175	3.74175	3.74175	3.74175	3.74175	3.74175	3.74175	3.74175	3.74175	3.74175	3.74175	3.74175	3.74175	3.74175	3.74175	3.74175	3.74175	3.74175	3.74175	3.74175	3.74175	3.74175	3.74175	3.74175	3.74175	3.74175	3.74175	3.74175	3.74175	3.74175	3.74175	3.74175	3.74175	3.74175	3.74175
ENSG00000216352	NA	3.74503	3.74503	3.74503	3.74503	3.74503	3.74503	3.74503	3.74503	3.74503	3.74503	3.74503	3.74503	3.74503	3.74503	3.74503	3.74503	3.74503	3.74503	3.74503	3.74143	3.74143	3.74143	3.74143	3.74143	3.74143	3.74143	3.74143	3.68934	4.08049	3.68934	3.68934	3.74119	3.74119	3.74119	3.74119	3.74119	3.74119	3.75209	3.75209	3.75209	3.75209	3.75209	3.75209	3.75209	3.74125	3.74125	3.74125	3.74125	3.73984	3.73984	3.73984	3.73984	3.73984	3.77189	3.77189	3.77189	3.77189	3.74125	3.74125	3.74125	3.74125	3.74836	3.74836	3.74836	3.74836	3.74836	3.74836	3.74836	3.74836	3.74836	3.74836	3.74836	3.74836	3.74836	3.7962	3.7962	3.7962	3.7962	3.7962	3.7962	3.70549	3.70549	4.15738	3.70549	3.70549	3.77391	3.77391	3.77391	3.77391	3.77391	3.77391	3.77391	3.77391	3.77391	3.71214	3.71214	3.71214	4.02442	3.71214	3.71214	3.71214	3.71214	3.77391	3.77779	3.77779	3.77779	3.77779	3.77779	3.77779	3.77779	3.69077	3.69077	3.69077	3.69077	3.69077	3.69077	4.31635	3.69077	3.69077
ENSG00000112773	TENT5A	10.0472	8.62947	8.77594	10.0927	10.1971	9.75966	8.46411	8.86823	9.51391	9.29671	9.09252	8.52035	9.13802	9.29845	9.41966	9.12126	8.82325	8.74872	8.58883	9.8333	8.94983	11.0552	8.96687	10.9221	11.2118	11.0168	11.3264	9.07153	9.44928	9.31771	10.0148	10.5754	10.5302	8.08267	8.15181	7.17064	7.01837	9.17677	9.86381	8.41521	8.41847	7.97946	7.94317	10.0714	8.85896	10.2129	8.23738	8.15664	9.48687	11.0262	8.08101	8.45704	8.43175	9.24077	9.15293	9.80489	9.97205	9.3435	9.11219	8.53041	8.47974	10.9339	9.17025	9.18823	9.53693	7.98264	9.20306	8.87568	8.20936	7.57929	8.32105	8.80502	7.11164	9.83464	9.56354	8.01445	9.47042	10.1611	8.15023	6.98194	10.1088	9.25151	9.86262	9.81518	9.87521	9.62853	8.01034	8.99275	10.2017	10.9593	8.0533	8.04604	8.29456	8.2517	8.74166	7.17198	10.3649	9.94157	9.76221	5.56509	5.9259	5.62437	8.99569	8.99181	10.3201	9.33446	9.27684	8.87003	8.93572	9.69478	9.90208	10.688	9.5558	9.40435	8.73986	8.87317	8.31311	8.54591	6.16785
ENSG00000226089	NA	3.89709	3.89709	3.89709	3.89709	3.89709	4.25349	3.89709	3.89709	4.18366	3.89709	3.89709	4.14997	3.89709	4.09041	4.12506	3.89709	3.89709	3.89709	3.89709	3.99628	3.99628	3.99628	3.99628	3.99628	3.99628	3.99628	3.99628	3.86448	3.86448	3.86448	3.86448	3.75662	4.31124	3.75662	4.01478	3.75662	3.75662	4.13064	3.75039	3.75039	3.75039	3.75039	3.75039	3.75039	3.41175	4.23051	4.04448	3.9858	3.69984	4.11264	4.01268	3.69984	3.69984	3.96697	4.06695	4.00449	3.59524	4.3549	3.77255	3.77255	3.77255	4.19849	3.70618	4.43785	3.70618	3.70618	3.70618	3.70618	3.70618	3.70618	3.70618	3.70618	3.70618	3.70618	4.03807	4.03807	4.03807	4.03807	4.03807	4.03807	3.7894	3.7894	4.56591	3.7894	4.79332	4.12592	3.98431	3.60852	4.1359	3.60852	3.60852	3.60852	3.91467	3.60852	3.66744	3.66744	3.66744	3.97972	3.92902	3.66744	3.66744	3.66744	3.60852	3.75715	4.25911	3.75715	4.04736	3.75715	3.75715	3.75715	4.40895	4.25136	3.55698	3.55698	3.55698	4.31453	3.55698	3.55698	3.55698
ENSG00000277797	NA	3.74388	3.74388	3.74388	3.74388	3.74388	3.74388	3.74388	3.74388	3.74388	3.74388	3.74388	3.74388	3.74388	3.74388	3.74388	3.74388	3.74388	3.74388	3.74388	3.74598	3.74598	3.74598	3.74598	3.74598	3.74598	3.74598	3.74598	3.75364	3.75364	3.75364	3.75364	3.71193	3.71193	3.71193	3.71193	3.71193	3.71193	3.75967	3.75967	3.75967	3.75967	3.75967	3.75967	3.75967	3.61707	4.03055	3.61707	3.61707	3.73139	3.73139	3.73139	3.73139	3.73139	3.75109	3.75109	3.75109	3.75109	3.72044	3.72044	3.72044	3.72044	3.6959	3.6959	3.6959	4.19022	3.6959	3.6959	3.6959	3.6959	3.6959	3.6959	4.18785	3.6959	3.6959	3.82958	3.82958	3.82958	3.82958	3.82958	3.82958	3.77733	3.77733	3.77733	3.77733	3.77733	3.76396	3.76396	3.76396	3.76396	3.76396	3.76396	3.76396	3.76396	3.76396	3.75937	3.75937	3.75937	3.75937	3.75937	3.75937	4.00891	3.75937	3.76396	3.75092	3.75092	3.75092	3.75092	3.75092	3.75092	3.75092	3.75582	3.75582	3.75582	3.75582	3.75582	3.75582	3.75582	3.75582	3.75582
ENSG00000212336	RNA5SP210	3.74054	3.74054	3.74054	3.74054	3.74054	3.74054	3.74054	3.74054	3.74054	3.74054	3.74054	3.74054	3.74054	3.74054	3.74054	3.74054	3.74054	3.74054	3.74054	3.74106	3.74106	3.74106	3.74106	3.74106	3.74106	3.74106	3.74106	3.76869	3.76869	3.76869	3.76869	3.74048	3.74048	3.74048	3.74048	3.74048	3.74048	3.72344	3.72344	3.72344	3.72344	3.72344	3.72344	3.72344	3.74062	3.74062	3.74062	3.74062	3.73727	3.73727	3.73727	3.73727	3.73727	3.75948	3.75948	3.75948	3.75948	3.74062	3.74062	3.74062	3.74062	3.73009	3.73009	3.73009	3.73009	3.73009	3.73009	3.73009	3.73009	3.73009	3.73009	3.73009	3.73009	3.73009	3.74128	3.74128	3.74128	3.74128	3.74128	3.74128	3.74114	3.74114	3.74114	3.74114	3.74114	3.67596	3.67596	3.67596	4.32011	3.67596	3.67596	3.67596	3.67596	3.67596	3.76407	3.76407	3.76407	3.76407	3.76407	3.76407	3.76407	3.76407	3.67596	3.76189	3.76189	3.76189	3.76189	3.76189	3.76189	3.76189	3.76132	3.76132	3.76132	3.76132	3.76132	3.76132	3.76132	3.76132	3.76132
ENSG00000232031	NA	3.95096	3.95096	4.27974	3.95096	3.95096	3.95096	3.95096	3.95096	4.35557	3.95096	3.95096	3.95096	3.95096	3.95096	3.95096	3.95096	3.95096	3.95096	3.95096	3.84105	3.84105	3.84105	4.57421	3.84105	3.84105	4.69994	3.84105	3.90218	3.90218	3.90218	3.90218	3.93653	3.93653	3.93653	3.93653	3.93653	3.93653	3.92928	3.92928	3.92928	3.92928	3.92928	3.92928	3.92928	4.0514	4.20995	3.94543	3.62716	4.28982	3.79795	3.79795	3.79795	3.79795	3.9204	4.20611	3.39613	4.24897	3.95848	3.95848	3.95848	3.95848	3.78511	4.24586	3.78511	3.78511	3.78511	3.78511	3.78511	3.78511	4.1622	3.78511	3.78511	3.78511	3.78511	3.43482	3.43482	3.80169	3.97537	3.91947	3.43482	3.58088	4.83698	3.58088	3.58088	3.58088	3.89099	3.89099	3.89099	3.89099	3.89099	3.89099	3.89099	3.89099	3.89099	3.65719	3.65719	3.65719	3.96947	3.65719	3.65719	3.65719	3.65719	3.89099	3.91547	3.91547	3.91547	3.91547	3.91547	3.91547	3.91547	4.45235	4.23675	3.84776	3.26379	3.93924	3.26379	3.88937	4.2755	3.26379
ENSG00000206886	LOC124900219	3.72458	3.72458	3.72458	3.72458	3.72458	3.72458	3.72458	3.72458	3.72458	3.72458	3.72458	3.72458	3.72458	3.72458	3.72458	4.18629	3.72458	3.72458	3.94428	3.73812	3.73812	3.73812	3.73812	3.73812	3.73812	3.73812	3.73812	3.76264	3.76264	3.76264	3.76264	3.73798	3.73798	3.73798	3.73798	3.73798	3.73798	3.7565	3.7565	3.7565	3.7565	4.02889	3.7565	3.7565	3.73801	3.73801	3.73801	3.73801	3.7372	3.7372	3.7372	3.7372	3.7372	3.75447	3.75447	3.75447	3.75447	3.73801	3.73801	3.73801	3.73801	3.71303	3.71303	3.71303	3.71303	3.71303	3.71303	3.71303	4.19714	3.71303	3.71303	4.06173	3.71303	3.71303	3.73143	3.73143	3.73143	3.73143	3.73143	3.73143	3.73561	3.73561	3.73561	3.73561	3.73561	3.72866	3.72866	3.72866	3.72866	4.10226	3.72866	4.07306	3.72866	3.72866	3.7557	3.7557	3.7557	3.7557	3.7557	3.7557	3.7557	3.7557	3.72866	3.76146	3.76146	3.76146	3.76146	3.76146	3.76146	3.76146	3.75455	3.75455	3.75455	3.75455	3.75455	3.75455	3.75455	3.75455	3.75455
ENSG00000219702	NA	3.74711	3.74711	3.74711	3.74711	3.74711	3.74711	3.74711	4.23871	3.74711	3.74711	3.74711	3.74711	4.00042	3.94043	4.25478	3.74711	3.74711	3.74711	4.05751	3.75595	3.75595	3.75595	3.75595	3.75595	4.34437	3.75595	3.75595	3.80361	3.80361	3.80361	3.80361	3.78288	3.78288	3.78288	3.78288	3.78288	3.78288	3.70781	4.10549	3.95014	3.70781	3.70781	3.70781	3.70781	3.69658	3.69658	4.01485	3.69658	3.77186	3.77186	3.77186	3.77186	3.77186	3.78773	3.78773	3.78773	3.78773	3.77615	3.77615	3.77615	3.77615	3.59703	3.59703	3.59703	3.59703	3.59703	3.95031	4.06439	3.94014	3.97412	4.14598	3.59703	3.93458	3.59703	3.67766	3.67766	3.67766	3.67766	3.67766	3.67766	3.72659	3.72659	3.72659	3.72659	3.72659	3.74139	3.74139	3.74139	4.11535	3.74139	3.74139	4.08579	3.74139	3.74139	3.69211	3.69211	3.69211	4.00439	3.95369	3.69211	3.69211	3.69211	3.74139	3.80326	3.80326	3.80326	3.80326	3.80326	3.80326	3.80326	3.80023	3.80023	3.80023	3.80023	3.80023	3.80023	3.80023	3.80023	3.80023
ENSG00000224995	LINC01526	3.70554	3.70554	3.70554	3.70554	3.70554	3.70554	3.94085	3.70554	3.70554	4.06781	3.70554	3.95842	3.70554	3.89886	3.70554	3.70554	4.01361	4.22305	4.08534	3.78319	3.78319	3.78319	3.78319	3.78319	4.37161	3.78319	4.63063	3.7348	3.7348	4.13424	3.7348	3.81296	3.81296	3.81296	3.81296	3.81296	3.81296	3.80297	3.80297	3.80297	3.80297	3.80297	3.80297	3.80297	3.80551	3.80551	3.80551	3.80551	3.68021	3.68021	3.99305	3.97665	3.68021	4.17985	4.01119	3.53948	3.53948	3.80551	3.80551	3.80551	3.80551	4.23304	3.74073	3.74073	3.74073	3.74073	4.09402	3.74073	3.74073	3.74073	3.74073	3.74073	3.74073	3.74073	3.77049	3.77049	3.77049	3.77049	4.11399	3.77049	3.77843	3.77843	3.77843	3.77843	3.77843	3.73608	3.73608	3.73608	3.73608	4.10967	4.08195	3.73608	3.73608	3.73608	3.8062	3.8062	4.25014	3.8062	3.8062	3.8062	3.8062	3.8062	3.73608	3.84652	3.84652	3.84652	3.84652	3.84652	3.84652	3.84652	3.51933	3.51933	4.10331	3.51933	3.51933	3.51933	4.39738	4.35087	4.17639
ENSG00000226453	NA	5.42701	5.28603	5.93428	5.25872	6.1057	5.46046	5.75304	5.99966	6.38504	6.46657	5.87306	5.6596	6.1019	6.71115	6.38009	6.21655	7.09975	6.89321	6.85253	4.99101	5.86942	6.10763	5.71388	5.0643	4.57781	4.94289	4.55352	6.00169	5.49937	5.44922	5.60661	6.23082	5.66758	5.37587	5.16648	4.80648	4.81526	5.13769	5.7081	5.40353	6.78952	6.28313	7.00584	4.54663	5.86602	5.41299	5.09191	5.33081	5.63787	5.5097	5.13771	5.29896	4.26598	6.06053	7.18246	4.5072	4.84838	5.54284	5.42126	5.22493	5.5127	5.47018	4.77883	5.03739	5.57908	4.97808	5.77657	5.19321	6.8779	6.40815	6.66921	6.85086	5.56424	3.98424	5.90541	4.64842	5.66755	6.41875	8.69463	7.04869	5.6875	5.57823	5.7323	6.08536	6.49991	6.22389	5.26768	5.70996	6.11691	6.9333	5.82077	5.20628	5.67902	5.62041	5.08549	4.24453	6.42218	5.64025	5.48557	3.81494	3.83973	4.30424	4.52228	6.57382	6.39864	4.99469	5.08577	5.0709	5.32331	7.17397	4.7292	5.11469	5.17117	4.47132	5.73218	5.90375	6.37034	6.60844	3.65729
ENSG00000260574	NA	3.74181	3.74181	3.74181	3.74181	3.74181	3.74181	3.74181	3.74181	3.74181	3.74181	3.74181	3.99469	3.74181	3.74181	3.74181	3.74181	3.74181	3.74181	3.74181	3.74033	3.74033	3.74033	3.74033	3.74033	3.74033	3.74033	3.74033	3.76327	3.76327	3.76327	3.76327	3.73985	3.73985	3.73985	3.73985	3.73985	3.73985	3.74444	3.74444	3.74444	3.74444	3.74444	3.74444	3.74444	3.73997	3.73997	3.73997	3.73997	3.73726	3.73726	3.73726	3.73726	3.73726	3.75562	3.75562	3.75562	3.75562	3.73997	3.73997	3.73997	3.73997	3.74043	3.74043	3.74043	3.74043	3.74043	3.74043	3.74043	3.74043	3.74043	3.74043	3.74043	3.74043	3.74043	3.74149	3.74149	3.74149	3.74149	3.74149	3.74149	3.74076	3.74076	3.74076	3.74076	3.74076	3.75567	3.75567	3.75567	3.75567	3.75567	3.75567	3.75567	3.75567	3.75567	3.74581	3.74581	3.74581	3.74581	3.74581	3.74581	3.74581	3.74581	3.75567	3.75844	3.75844	3.75844	3.75844	3.75844	3.75844	3.75844	3.68284	3.68284	3.68284	3.68284	3.68284	3.68284	3.68284	4.27484	3.68284
ENSG00000005700	IBTK	9.23065	9.63265	9.30192	8.92971	10.1145	9.83019	9.41955	9.54405	9.44748	9.99361	10.1377	10.1686	9.52922	9.46064	9.51385	9.39071	8.71955	8.44647	8.47565	9.40559	9.04085	9.52377	9.44052	11.4307	11.6227	11.559	11.6622	8.65015	8.96239	8.99123	8.95196	9.65652	9.56558	9.08193	9.24237	8.68542	8.60534	9.02743	9.62578	9.01834	9.66286	9.31414	9.35192	9.32552	9.53514	9.2225	8.81642	9.19719	9.43901	9.79405	7.45159	8.9945	10.3135	9.90733	9.64123	8.23043	8.39508	9.65219	8.44573	9.11988	9.55346	9.69293	9.43725	9.19258	8.10033	7.88171	9.38226	9.68812	10.2828	7.06608	9.95673	9.33086	8.68955	9.04436	7.59801	8.63257	9.73007	8.71874	9.0042	9.99038	9.69794	9.13714	9.01143	9.41606	8.92144	9.63054	8.27933	8.28625	8.46621	8.42608	9.68704	9.66848	9.56807	9.73312	8.6881	8.10577	8.89818	8.11135	9.36697	7.89342	7.81924	7.37654	9.70039	9.3362	8.72132	8.88233	8.76298	8.67898	8.66875	9.44729	8.77928	8.40035	8.48423	8.83841	9.41154	9.27038	8.86035	8.78626	7.86809
ENSG00000223044	RNU6-130P	3.78579	3.78579	3.78579	3.78579	3.78579	3.78579	3.78579	3.78579	3.78579	3.78579	3.78579	4.03867	3.78579	4.17157	4.24033	3.78579	4.00384	3.78579	3.78579	4.51909	3.55987	3.55987	3.55987	3.55987	3.55987	3.55987	4.25504	3.80016	3.80016	3.80016	3.80016	4.37431	3.73353	3.57432	3.70476	3.34015	3.34015	3.8035	3.8035	3.8035	3.8035	3.8035	3.8035	3.8035	3.70832	3.70832	3.70832	3.70832	3.76004	3.76004	3.76004	3.76004	3.76004	3.8	3.8	3.8	3.8	3.70832	3.70832	3.70832	3.70832	3.80086	3.80086	3.80086	3.80086	3.80086	3.80086	3.80086	3.80086	3.80086	3.80086	3.80086	3.80086	3.80086	3.79997	3.79997	3.79997	3.79997	3.79997	3.79997	3.79978	3.79978	3.79978	3.79978	3.79978	3.79966	3.79966	3.79966	3.79966	3.79966	3.79966	3.79966	3.79966	3.79966	3.79873	3.79873	3.79873	3.79873	3.79873	3.79873	3.79873	3.79873	3.79966	3.80448	3.80448	3.80448	3.80448	3.80448	3.80448	3.80448	3.79833	3.79833	3.79833	3.79833	3.79833	3.79833	3.79833	3.79833	3.79833
ENSG00000220537	LOC100132659	3.7488	3.7488	3.7488	3.7488	3.7488	3.7488	3.7488	3.7488	3.7488	3.7488	3.7488	3.7488	3.7488	3.7488	3.7488	3.7488	3.7488	3.7488	3.7488	3.74632	3.74632	3.74632	3.74632	3.74632	3.74632	3.74632	3.74632	3.53318	4.0847	3.93262	3.53318	3.74715	3.74715	3.74715	3.74715	3.74715	3.74715	3.75428	3.75428	3.75428	3.75428	3.75428	3.75428	3.75428	3.74694	3.74694	3.74694	3.74694	3.75166	3.75166	3.75166	3.75166	3.75166	3.76272	3.76272	3.76272	3.76272	3.74694	3.74694	3.74694	3.74694	3.75576	3.75576	3.75576	3.75576	3.75576	3.75576	3.75576	3.75576	3.75576	3.75576	3.75576	3.75576	3.75576	3.75522	3.75522	3.75522	3.75522	3.75522	3.75522	3.74966	3.74966	3.74966	3.74966	3.74966	3.76552	3.76552	3.76552	3.76552	3.76552	3.76552	3.76552	3.76552	3.76552	3.77084	3.77084	3.77084	3.77084	3.77084	3.77084	3.77084	3.77084	3.76552	3.76613	3.76613	3.76613	3.76613	3.76613	3.76613	3.76613	3.76684	3.76684	3.76684	3.76684	3.76684	3.76684	3.76684	3.76684	3.76684
ENSG00000286875	NA	3.74744	3.74744	3.74744	3.74744	3.74744	3.74744	3.74744	3.74744	3.74744	3.74744	3.74744	3.74744	3.74744	3.74744	3.74744	3.74744	3.74744	3.74744	3.74744	3.74585	3.74585	3.74585	3.74585	3.74585	3.74585	3.74585	3.74585	3.53447	4.08598	3.93391	3.53447	3.72378	3.72378	3.95795	3.72378	3.72378	3.72378	3.76898	3.76898	3.76898	3.76898	3.76898	3.76898	3.76898	3.75857	3.75857	3.75857	3.75857	3.77802	3.77802	3.77802	3.77802	3.77802	3.76342	3.76342	3.76342	3.76342	3.75857	3.75857	3.75857	3.75857	3.72585	3.72585	3.72585	3.72585	3.72585	3.72585	3.72585	3.72585	3.72585	3.72585	3.72585	3.72585	4.16555	3.74207	3.74207	3.74207	3.74207	3.74207	3.74207	3.74444	3.74444	3.74444	3.74444	3.74444	3.77664	3.77664	3.77664	3.77664	3.77664	3.77664	3.77664	3.77664	3.77664	3.76744	3.76744	3.76744	3.76744	3.76744	3.76744	3.76744	3.76744	3.77664	3.76661	3.76661	3.76661	3.76661	3.76661	3.76661	3.76661	3.76581	3.76581	3.76581	3.76581	3.76581	3.76581	3.76581	3.76581	3.76581
ENSG00000146242	TPBG	4.07886	3.76344	4.5232	3.82384	4.41286	3.36644	6.33062	5.62358	6.41121	5.64018	5.4103	6.38412	5.90624	6.74378	6.7913	5.74969	5.2722	5.40099	5.50333	4.25708	5.53019	3.3333	3.83815	6.11773	5.92231	5.93986	5.99689	2.28945	5.98527	5.90025	6.00164	3.70992	2.73793	5.86202	6.06362	7.51949	7.57187	5.02134	4.88279	5.49375	5.20636	5.09065	4.48511	7.25926	4.55327	4.66683	5.5591	6.19291	4.81882	4.81882	4.81882	5.59511	7.24957	4.53532	4.53532	5.11218	4.92116	4.55944	4.55944	5.75515	6.09807	3.83901	4.48789	4.57068	3.83901	4.34676	5.73429	4.64165	5.24219	5.44587	5.30437	5.91935	4.42104	7.87066	4.16312	4.16312	4.68057	4.70368	4.16312	4.84152	4.22803	4.22803	5.00454	4.90207	4.22803	4.16062	5.32084	5.01195	5.25891	4.68751	5.71109	5.41263	5.89473	6.00712	4.24533	4.62753	5.31256	5.30522	5.66865	5.63986	6.08538	6.44839	7.60179	4.33149	4.33149	5.85724	5.70333	5.13518	4.94073	4.33149	4.55809	4.55809	5.3785	5.27967	4.55809	5.6178	4.55809	5.38962	6.04562
ENSG00000118420	UBE3D	5.44713	5.1339	5.73654	5.09332	5.56577	6.1736	5.59305	5.35307	5.34341	5.46032	5.86172	6.05642	5.2093	5.61518	5.47882	5.80656	6.70561	6.85647	6.89163	5.73528	6.07229	5.0847	5.47185	5.63779	5.75737	5.70706	5.79663	5.69325	6.23998	6.16162	5.58221	5.286	5.54501	5.76046	5.87232	5.85776	5.94121	5.73921	5.59267	5.89876	5.84001	5.98265	6.24683	6.00193	5.73081	6.13102	5.39877	5.46181	5.94594	5.5813	5.94495	6.09016	5.68127	5.75917	5.66557	6.04706	5.76762	5.58107	5.59228	5.4334	6.11567	5.79605	5.68303	5.81266	5.93306	6.06375	6.69156	6.57391	5.51897	5.51368	5.99288	5.88254	7.05607	5.87105	6.65713	7.71651	5.24165	4.97596	6.34658	6.59964	5.37937	4.33563	5.94814	5.72431	7.32164	5.41049	6.53274	5.92185	5.76346	5.63728	5.88991	5.6838	6.12513	5.9037	5.89597	6.00339	5.59405	6.92738	6.32613	7.18968	7.67203	7.13795	6.11071	5.42877	5.64833	6.12689	6.15031	6.11099	6.15845	6.35896	5.52796	6.12411	6.58038	6.45665	5.63185	5.64134	6.27845	5.97385	7.10985
ENSG00000220091	LAP3P1	3.76093	3.76093	3.76093	3.76093	3.76093	3.76093	3.76093	3.76093	3.76093	3.76093	3.76093	3.76093	3.76093	3.76093	3.76093	3.76093	3.76093	3.76093	3.76093	3.7579	3.7579	3.7579	3.7579	3.7579	3.7579	3.7579	3.7579	3.61848	4.00963	4.01792	3.61848	3.6951	3.6951	3.6951	3.95326	3.6951	3.6951	3.75788	3.75788	3.75788	3.75788	3.75788	3.75788	3.75788	3.6397	4.05318	3.6397	3.6397	3.75006	3.75006	3.75006	3.75006	3.75006	3.79672	3.79672	3.79672	3.79672	3.74307	3.74307	3.74307	3.74307	3.75772	3.75772	3.75772	3.75772	3.75772	3.75772	3.75772	3.75772	3.75772	3.75772	3.75772	3.75772	3.75772	3.76237	3.76237	3.76237	3.76237	3.76237	3.76237	3.75958	3.75958	3.75958	3.75958	3.75958	3.75265	3.75265	4.1044	3.75265	3.75265	3.75265	3.75265	3.75265	3.75265	3.78002	3.78002	3.78002	3.78002	3.78002	3.78002	3.78002	4.1254	3.75265	3.80356	3.80356	3.80356	3.80356	3.80356	3.80356	3.80356	3.73223	3.73223	3.73223	3.73223	3.73223	3.73223	4.35782	3.73223	3.73223
ENSG00000227215	NA	3.73753	3.73753	3.73753	3.73753	3.73753	3.73753	3.73753	3.73753	3.73753	3.73753	3.73753	3.73753	3.73753	3.73753	3.73753	3.73753	3.95557	3.73753	3.73753	3.75457	3.75457	3.75457	3.75457	3.75457	4.34298	4.61345	4.24848	3.74526	3.74526	3.74526	3.74526	3.6476	3.6476	3.9784	3.90576	3.6476	3.6476	3.71782	3.71782	3.96015	3.71782	3.99022	3.71782	3.71782	3.8832	3.87245	3.77723	3.45896	3.76071	3.76071	3.76071	3.76071	3.76071	3.74836	3.74836	3.74836	3.74836	3.74796	3.74796	3.74796	3.74796	3.7578	3.7578	3.7578	3.7578	4.47226	4.11108	3.7578	3.7578	3.7578	3.7578	3.7578	3.7578	3.7578	3.9897	3.9897	3.9897	3.9897	3.9897	3.9897	3.84274	3.84274	3.84274	3.84274	3.84274	3.71478	3.71478	3.71478	3.71478	3.71478	3.71478	4.05917	3.71478	4.03881	4.17992	3.72526	3.72526	3.72526	3.72526	4.00907	3.72526	3.72526	3.71478	3.75055	3.75055	3.75055	3.75055	3.75055	3.75055	3.75055	3.76836	3.76836	3.76836	3.76836	3.76836	3.76836	3.76836	3.76836	3.76836
ENSG00000083097	DOP1A	7.36408	7.05936	7.81761	8.12908	8.82584	8.59885	8.00175	8.00234	8.22406	8.3372	8.15346	8.11936	7.6272	9.21861	8.79288	8.76848	7.97326	7.7856	7.81079	8.25339	8.11463	7.57339	8.39603	9.5312	9.4661	9.30882	9.77794	7.38199	8.28461	8.46268	8.65267	8.16682	7.96585	7.70894	7.8511	7.8133	7.85855	7.83429	8.74619	7.90652	8.00016	8.01408	7.02455	7.46594	8.04002	8.35059	7.19089	8.18514	8.28158	8.23435	7.94829	7.78021	7.12915	8.03959	8.72917	7.86699	7.99804	8.22187	7.74225	7.8988	7.90371	8.9055	7.4215	7.62697	7.74358	6.99332	8.87244	8.65583	9.03301	6.0853	8.82469	8.38406	7.45902	7.34361	7.75997	8.81814	7.71209	7.34603	8.11766	7.98328	8.12612	7.55333	7.78911	7.84983	8.17142	8.69089	8.17803	8.07714	8.1652	8.41595	7.83991	7.86775	7.80231	7.89535	8.90709	7.12419	8.18438	7.84109	8.99025	7.77383	8.33501	7.37475	7.254	8.01195	8.10671	8.25004	8.32732	8.12744	8.23145	7.66339	7.93283	8.54124	7.94728	8.0983	8.17189	7.80161	8.34842	8.27548	8.09087
ENSG00000013375	PGM3	9.85925	9.98809	9.46474	9.30383	8.91049	9.71968	10.8828	10.5342	10.3035	10.0533	10.3025	10.2613	10.3064	10.5704	10.613	11.0298	9.67602	9.4967	9.57871	9.8714	8.5471	9.90022	9.63486	10.4539	10.935	10.6622	11.2581	9.61473	9.95244	9.90431	9.80009	9.52136	9.23044	9.91377	10.0221	9.46392	9.48044	9.27707	9.21675	9.49011	9.89374	9.64722	10.2627	10.2529	9.33851	9.58204	9.87806	9.50578	9.33614	10.7346	8.39315	9.61959	9.86152	10.5075	9.58305	9.26214	9.47951	10.2862	8.9276	9.59138	9.49918	9.68934	9.72593	9.13949	9.16201	8.11712	9.68838	9.61212	10.6364	8.32801	10.4432	9.88661	9.55023	9.54659	9.06285	8.747	8.36431	8.3772	9.95986	9.84878	9.31918	9.39827	8.3179	8.76127	8.68144	9.10885	9.69849	9.34583	10.334	10.1707	9.94112	9.28781	9.91734	10.3072	8.78731	9.03883	10.0119	9.49876	10.8514	8.72783	8.85637	8.90184	10.2606	9.29477	8.84092	10.5264	10.276	9.89226	9.97646	9.56995	9.07053	9.17406	9.53145	9.68013	9.70748	9.88444	10.0046	9.97717	9.23646
ENSG00000013392	RWDD2A	7.23435	7.18798	7.07959	6.56946	6.66681	6.55962	7.52829	7.32248	7.14789	7.38643	7.19868	6.96842	6.7337	7.75474	7.57852	7.8467	7.35598	7.33011	7.20309	7.04956	6.68447	6.89226	7.30302	5.98722	6.18122	5.5218	6.23041	7.1411	7.60697	7.19315	6.5336	6.73133	6.65626	7.53725	7.58432	7.82182	7.7864	7.6967	6.70271	7.45876	7.8428	7.78124	6.82922	6.45749	7.08905	7.04909	7.29093	7.61193	7.24031	7.83266	6.80178	7.12654	6.71277	7.44382	7.03295	6.87666	6.93955	7.59269	6.36391	7.39608	7.68833	7.36221	7.30641	6.55375	7.27013	6.39644	7.39256	7.30894	7.73133	7.41953	7.80794	7.56922	6.88137	7.07434	7.64492	7.03145	6.92726	7.08632	7.85523	8.07532	6.43773	7.28663	7.2797	7.46364	6.87776	7.03586	7.04841	6.7378	7.28251	7.37792	7.35489	7.02696	7.49889	7.60175	7.74725	7.12712	6.44747	7.0261	7.42881	6.77245	6.78783	6.23582	7.9345	6.54831	6.73258	7.46132	7.30644	7.34732	7.33673	6.98628	6.76576	6.58787	7.01377	7.35454	7.38408	7.23363	7.47753	7.23726	6.46507
ENSG00000065833	ME1	7.38476	7.71068	8.2413	6.44948	7.43916	7.14785	9.62862	10.0812	9.12837	9.25987	8.91267	9.22284	9.84981	8.63294	8.77408	9.60954	3.5146	3.5146	3.5146	6.8241	6.43608	7.09602	9.02253	5.3237	5.22519	6.00564	5.50286	6.09365	7.88203	7.8995	8.87086	8.21648	7.98247	8.4663	8.64418	8.68536	8.62034	6.8758	6.92466	8.22064	9.62453	9.58141	3.30196	8.47765	6.08788	6.68433	10.4154	9.46466	6.66132	8.32161	6.52397	9.44347	9.09917	8.73791	7.13579	7.2182	7.19837	8.21394	7.34503	8.46102	8.63225	6.70958	7.39414	6.54517	8.20104	8.15816	8.04411	8.56786	9.31155	8.20028	7.73285	7.71057	4.32366	8.68044	8.41871	7.56715	9.64759	9.27134	8.74506	9.00699	7.42446	6.94048	9.28204	10.9061	9.00125	8.16337	6.98446	8.57592	7.22207	7.33996	8.20066	8.29958	8.40229	9.33315	6.80852	6.54247	9.35998	7.38909	8.76452	5.73299	6.20665	6.23143	9.32762	8.48118	7.48347	7.62061	7.87776	7.28615	7.22988	3.52844	8.01085	6.18898	7.36153	7.85513	7.38894	7.6125	8.15204	8.13623	6.25702
ENSG00000219951	NA	3.97489	3.97489	3.97489	4.43229	3.97489	3.97489	3.97489	3.97489	3.97489	3.97489	3.97489	3.97489	4.41252	4.16821	4.48256	4.37517	4.28296	3.97489	3.97489	4.22273	5.61439	3.80132	2.39373	3.52455	2.81124	3.25262	2.39373	3.93221	4.37218	4.04282	3.88239	4.11803	3.88392	3.98664	3.95753	3.98948	4.18414	3.8828	3.8828	4.12512	4.15783	4.15519	4.16006	3.8828	4.01698	4.01698	4.01698	4.01698	4.01993	4.32237	3.32761	4.04752	4.16598	3.94449	3.94449	3.94449	4.33032	4.01698	4.01698	4.01698	4.01698	3.98592	3.98592	3.98592	3.98592	3.98592	3.98592	3.98592	3.98592	3.98592	3.98592	3.98592	3.98592	3.98592	3.86172	3.86172	3.86172	4.40228	3.86172	4.38912	4.05453	4.05453	4.05453	4.05453	4.05453	3.89531	3.89531	4.24706	4.26926	4.2689	4.24118	3.89531	3.89531	3.89531	3.84574	3.84574	4.28969	4.15803	3.84574	4.33574	3.84574	3.84574	3.89531	3.97858	3.97858	3.97858	3.97858	3.97858	3.97858	4.60378	4.00413	4.00413	4.00413	4.00413	4.00413	4.00413	4.00413	4.00413	4.00413
ENSG00000146250	PRSS35	3.6274	4.0244	4.28079	3.6274	3.6274	3.9838	3.6274	4.119	4.12214	3.98967	3.87835	3.88028	3.98517	3.6274	3.6274	3.6274	3.6274	3.6274	3.6274	3.75232	4.59826	3.75232	3.75232	3.75232	3.75232	3.75232	3.75232	4.92506	5.59851	5.8886	5.39703	3.6792	3.6792	4.29475	4.12517	5.02304	5.01317	4.69271	3.14941	3.56815	4.40171	4.66886	3.14941	6.07379	3.85859	4.27207	4.30778	4.43264	3.82629	3.82629	5.57219	4.65479	5.05031	4.20351	4.20351	6.2105	5.20702	4.5296	3.94725	4.44698	3.94725	3.81825	4.46713	4.41776	4.51398	4.81883	4.42716	3.81825	4.40979	3.81825	4.26736	4.3102	3.81825	6.26924	4.87415	3.97172	3.97172	5.15415	3.97172	4.40314	4.18848	4.18848	4.18848	4.18848	4.18848	2.28743	6.4111	6.40969	6.50734	6.4514	4.58465	4.54069	3.8352	4.51194	5.05937	7.47739	5.25646	4.59283	5.0076	5.42397	5.90151	6.42414	4.83631	3.1955	2.69126	6.32745	6.78938	6.77863	6.67153	2.69126	5.4604	4.27184	4.27184	4.27184	7.12365	5.89787	5.33937	5.10337	5.81991
ENSG00000065609	SNAP91	3.88181	3.88181	3.88181	3.88181	3.88181	3.88181	3.88181	3.88181	3.88181	3.88181	3.88181	3.88181	3.88181	3.88181	3.88181	3.88181	3.88181	3.88181	3.88181	4.24762	3.7599	2.91396	4.62682	2.91396	2.91396	2.91396	2.91396	4.00006	4.77541	4.6876	5.08606	3.53649	3.53649	4.05784	3.90111	4.96637	4.75042	3.87251	3.87251	3.87251	4.26089	3.87251	3.87251	4.45865	3.99325	3.99325	3.99325	4.28169	4.30683	4.22776	3.81496	4.1114	4.00494	3.89217	3.89217	5.20796	4.55655	4.06536	4.06536	4.06536	4.06536	4.01496	4.47571	4.01496	4.01496	4.01496	4.01496	4.01496	4.35808	4.01496	4.01496	4.01496	4.35251	4.32648	5.04234	5.02159	2.54071	2.54071	2.54071	2.54071	3.38219	3.38219	3.38219	3.38219	3.38219	3.92589	5.19049	4.90438	4.45328	5.02316	4.41387	4.27028	3.92589	3.92589	4.54155	5.08051	4.54155	4.54155	4.54155	5.80358	5.42837	5.37782	3.92589	3.35718	3.35718	5.87429	5.88444	4.6218	4.74274	3.35718	4.13491	4.13491	4.13491	4.5544	4.81037	4.13491	5.20245	4.96645	5.25454
ENSG00000237874	NA	3.74175	3.74175	3.74175	3.74175	3.74175	3.74175	3.74175	3.74175	3.74175	3.74175	3.74175	3.74175	3.74175	3.74175	3.74175	3.74175	3.74175	3.74175	3.74175	3.74175	3.74175	3.74175	3.74175	3.74175	3.74175	3.74175	3.74175	3.74175	3.74175	3.74175	3.74175	3.74175	3.74175	3.74175	3.74175	3.74175	3.74175	3.74175	3.74175	3.74175	3.74175	3.74175	3.74175	3.74175	3.74175	3.74175	3.74175	3.74175	3.74175	3.74175	3.74175	3.74175	3.74175	3.74175	3.74175	3.74175	3.74175	3.74175	3.74175	3.74175	3.74175	3.74175	3.74175	3.74175	3.74175	3.74175	3.74175	3.74175	3.74175	3.74175	3.74175	3.74175	3.74175	3.74175	3.74175	3.74175	3.74175	3.74175	3.74175	3.74175	3.74175	3.74175	3.74175	3.74175	3.74175	3.74175	3.74175	3.74175	3.74175	3.74175	3.74175	3.74175	3.74175	3.74175	3.74175	3.74175	3.74175	3.74175	3.74175	3.74175	3.74175	3.74175	3.74175	3.74175	3.74175	3.74175	3.74175	3.74175	3.74175	3.74175	3.74175	3.74175	3.74175	3.74175	3.74175	3.74175	3.74175	3.74175	3.74175
ENSG00000287705	NA	3.75258	3.75258	3.75258	3.75258	3.75258	3.75258	3.75258	3.75258	3.75258	3.75258	3.75258	3.75258	3.75258	3.75258	3.75258	3.75258	3.75258	3.75258	3.75258	3.7487	3.7487	3.7487	3.7487	3.7487	3.7487	3.7487	3.7487	3.78178	3.78178	3.78178	3.78178	3.74898	3.74898	3.74898	3.74898	3.74898	3.74898	3.76116	3.76116	3.76116	3.76116	3.76116	3.76116	3.76116	3.74891	3.74891	3.74891	3.74891	3.75049	3.75049	3.75049	3.75049	3.75049	3.77076	3.77076	3.77076	3.77076	3.74891	3.74891	3.74891	3.74891	3.76757	3.76757	3.76757	3.76757	3.76757	3.76757	3.76757	3.76757	3.76757	3.76757	3.76757	3.76757	3.76757	4.21298	3.56975	3.56975	3.56975	3.56975	3.56975	3.6816	3.6816	3.6816	3.6816	3.6816	3.77591	3.77591	3.77591	3.77591	3.77591	3.77591	3.77591	3.77591	3.77591	3.80342	3.80342	3.80342	3.80342	3.80342	4.20414	3.80342	4.1488	3.77591	3.77557	3.77557	3.77557	3.77557	3.77557	3.77557	3.77557	3.68188	3.68188	3.68188	3.68188	3.68188	3.68188	4.30747	3.68188	4.14849
ENSG00000203877	RIPPLY2	3.77136	3.77136	3.77136	3.77136	3.77136	3.77136	3.77136	3.77136	3.77136	3.77136	3.77136	3.77136	3.77136	3.77136	3.77136	3.77136	3.77136	3.77136	3.77136	3.7617	3.7617	3.7617	3.7617	3.7617	3.7617	3.7617	3.7617	3.48552	4.26088	3.48552	3.9575	3.70143	3.70143	4.03223	4.06605	3.93662	3.94173	3.83657	3.83657	3.83657	3.83657	3.83657	3.83657	3.83657	3.75056	3.75056	4.19975	3.75056	3.72712	3.72712	3.72712	4.02356	3.91709	3.78547	3.78547	3.78547	3.78547	3.86286	3.86286	3.86286	3.86286	3.84192	3.84192	3.84192	3.84192	3.84192	3.84192	3.84192	3.84192	3.84192	3.84192	3.84192	3.84192	3.84192	4.44297	3.54054	3.54054	3.54054	4.02519	3.54054	3.67876	3.67876	3.67876	3.67876	3.67876	3.73055	3.73055	3.73055	3.73055	3.73055	4.21853	4.07495	4.03671	3.73055	3.87677	3.87677	3.87677	3.87677	3.87677	3.87677	4.37401	4.47218	3.73055	3.75155	3.75155	3.75155	4.04176	3.75155	3.75155	3.75155	3.76528	3.76528	3.76528	3.76528	3.76528	3.76528	3.76528	3.76528	4.56664
ENSG00000065615	CYB5R4	7.5552	7.82238	7.48842	7.18065	7.64355	6.85656	8.05332	8.22259	7.64234	7.89759	7.90808	7.91524	7.46717	7.76375	7.78748	7.68291	7.1205	7.04672	6.79282	7.56904	7.35241	7.15894	7.12996	8.74342	9.01432	9.3189	9.23191	6.3489	6.97312	7.1832	7.30967	7.13035	7.16326	6.82449	6.86994	7.25191	7.15201	7.16043	7.50933	6.93972	7.72024	7.48668	6.9438	7.71293	7.38864	7.71274	6.10112	7.29607	6.47111	6.77121	7.21295	7.26008	8.63154	7.13923	7.44888	6.87004	6.82189	7.91177	6.82216	6.70884	7.05579	7.87389	7.73295	7.38139	6.87823	7.3786	7.38433	6.9965	7.376	6.5377	6.80144	6.9934	7.88937	7.2011	7.28911	6.74367	7.93961	7.52329	7.14417	7.36085	7.08987	7.56891	8.0653	7.92955	7.06552	7.35448	6.50334	6.78076	6.66804	6.47612	7.81915	7.56773	7.7571	7.53313	6.92632	7.15456	7.12846	6.60144	6.78614	6.99909	7.23503	7.76133	7.15113	7.39066	6.75821	6.88296	6.86829	7.03402	6.66187	7.58932	7.83598	7.26398	7.05873	6.91801	6.9686	6.81076	6.52307	6.89687	7.22594
ENSG00000228679	NA	3.76592	3.76592	3.76592	3.76592	3.76592	3.76592	3.76592	3.76592	3.76592	3.76592	3.76592	4.0188	4.01923	3.76592	3.76592	3.76592	4.07399	3.97814	3.76592	3.80046	3.80046	3.80046	3.80046	3.80046	3.80046	3.80046	3.80046	3.80533	3.80533	3.80533	3.80533	4.14438	3.74634	3.74634	3.74634	3.74634	3.74634	3.8211	3.8211	3.8211	4.09614	3.8211	3.8211	3.8211	3.60444	4.01793	3.60444	4.01169	3.72991	3.72991	3.72991	4.14841	3.72991	3.82036	3.92034	4.02548	3.44863	3.80963	3.80963	3.80963	3.80963	3.76837	3.76837	3.76837	3.76837	3.76837	3.76837	3.76837	3.76837	3.76837	4.401	3.76837	3.76837	4.07988	4.23059	3.58737	3.58737	3.58737	3.58737	3.58737	3.72055	3.72055	3.72055	3.72055	3.72055	3.84738	3.84738	3.84738	3.84738	3.84738	3.84738	3.84738	3.84738	3.84738	3.79068	3.79068	3.79068	3.79068	3.79068	3.79068	4.14314	3.79068	3.84738	3.81414	3.81414	3.81414	3.81414	3.81414	3.81414	3.81414	3.80771	3.80771	3.80771	3.80771	3.80771	3.80771	3.80771	3.80771	3.80771
ENSG00000230852	LINC02857	3.74144	3.74144	3.74144	3.74144	3.74144	3.74144	3.74144	3.74144	3.74144	3.74144	3.74144	3.74144	3.74144	3.74144	3.74144	3.74144	3.74144	3.74144	3.74144	3.73919	3.73919	3.73919	3.73919	3.73919	3.73919	3.73919	3.73919	3.62696	4.01812	4.0264	3.62696	3.77814	3.77814	3.77814	3.77814	3.77814	3.77814	3.70345	3.70345	3.70345	3.97849	3.97584	3.70345	3.70345	3.7684	3.7684	3.7684	3.7684	3.69595	3.69595	3.69595	3.99239	3.69595	3.59737	3.59737	4.00661	3.9832	3.7684	3.7684	3.7684	3.7684	3.74272	3.74272	3.74272	3.74272	3.74272	3.74272	3.74272	3.74272	3.74272	4.19183	3.74272	3.74272	3.74272	3.75399	3.75399	3.75399	3.75399	3.75399	3.75399	3.74474	3.74474	3.74474	3.74474	3.74474	3.78614	4.16193	3.78614	3.78614	3.78614	3.78614	3.78614	3.78614	3.78614	3.80429	3.80429	3.80429	3.80429	3.80429	4.08809	3.80429	3.80429	3.78614	3.80524	3.80524	3.80524	3.80524	3.80524	3.80524	3.80524	3.81156	3.81156	3.81156	3.81156	3.81156	3.81156	3.81156	3.81156	3.81156
ENSG00000135324	MRAP2	3.34543	4.02882	3.34543	3.34543	3.34543	3.70183	4.5763	4.65304	3.632	3.78854	3.84545	4.36788	4.17515	3.61862	3.34543	3.57702	5.68901	5.76394	5.81452	3.68988	3.68988	3.68988	4.42304	3.68988	3.68988	3.68988	4.38505	4.19409	4.33631	4.82248	4.65832	4.41971	4.1856	4.46456	4.39745	4.24918	4.04623	4.22162	3.84136	3.84136	5.56429	5.61711	3.84136	4.77653	4.14452	3.54668	4.17942	4.88392	3.56631	3.56631	4.49077	5.40842	3.89488	4.1238	3.59954	4.50288	4.94547	3.45792	4.3889	4.65363	4.25408	3.95623	3.95623	4.38166	4.80434	3.95623	3.95623	3.95623	4.71644	5.174	5.72895	4.55731	4.43252	4.87689	5.12576	4.22334	4.59021	4.22334	4.81554	4.83122	3.80613	3.80613	5.12135	4.62804	3.80613	3.58512	6.00782	5.05742	5.28373	4.55779	5.03462	4.26913	4.5377	4.59143	4.92788	4.6876	4.02939	4.84626	4.29097	7.19827	7.53139	7.96979	3.58512	3.67335	3.67335	5.31757	5.3048	4.58141	4.35325	4.74025	4.9835	4.13152	4.7155	4.551	4.13152	4.13152	4.13152	4.96306	7.09139
ENSG00000135315	CEP162	5.64378	5.9005	6.93072	6.89961	6.26597	6.73885	6.53751	6.57845	6.58871	6.80965	6.53097	6.04681	6.07434	7.08277	7.00936	6.52787	6.43804	6.30272	6.30772	6.02028	6.86622	6.85393	6.02028	7.43072	7.6583	7.67186	7.76845	5.92752	6.45238	7.01898	6.80252	6.14302	6.33183	6.39881	6.42425	5.97573	6.12178	6.42168	7.06468	6.3707	6.24918	5.75559	5.68246	6.0414	6.33502	7.10912	5.58381	6.10994	6.18802	6.13393	7.74103	6.39945	5.6217	6.38382	6.93762	6.44734	6.28573	6.8815	6.11126	6.06561	6.07952	6.77615	6.66832	6.85089	6.14831	5.75775	6.94609	7.10139	6.37885	4.80323	6.39729	6.01519	6.53462	6.70552	6.03293	7.27439	5.93153	6.64332	6.36058	5.77476	6.41592	6.13917	6.43167	6.3541	6.88968	6.0682	6.51671	6.67999	6.3781	6.3869	6.59953	6.23268	6.25066	6.2228	7.24175	7.18061	6.14777	5.68322	6.58456	7.50108	7.54683	7.43062	6.01194	6.46378	6.38957	6.91009	6.68399	6.34204	6.39335	6.3081	6.64203	6.00272	6.40762	6.50237	7.31604	7.03269	6.86376	6.81534	6.96724
ENSG00000231776	LINC01611	3.77347	3.77347	3.77347	3.77347	3.77347	3.77347	3.77347	3.77347	3.77347	3.77347	3.77347	3.77347	3.77347	3.77347	3.77347	3.77347	3.77347	3.77347	3.77347	4.4809	3.52169	3.52169	3.52169	5.15379	5.32243	5.634	5.08953	3.97621	3.97621	3.97621	4.21298	3.76165	3.76165	3.76165	3.76165	3.76165	3.76165	3.7833	3.7833	3.7833	3.7833	3.7833	3.7833	4.04686	3.76161	3.76161	3.76161	3.76161	3.76253	3.76253	3.76253	3.76253	3.76253	3.74533	3.74533	4.15457	4.13116	3.76161	3.76161	3.76161	3.76161	3.74943	3.74943	3.74943	3.74943	3.74943	3.74943	4.08063	3.74943	3.74943	3.74943	3.74943	3.74943	3.74943	3.71571	3.71571	3.71571	3.71571	3.71571	3.71571	3.74433	3.74433	3.74433	3.74433	3.74433	3.92008	3.92008	3.92008	3.92008	3.92008	4.26596	3.92008	3.92008	3.92008	3.56245	3.56245	4.44024	4.4853	3.56245	3.56245	3.56245	3.56245	3.92008	3.93144	3.93144	3.93144	3.93144	4.23857	3.93144	3.93144	3.39712	3.39712	3.39712	3.39712	4.54707	4.15467	4.27516	4.90485	3.39712
ENSG00000226309	SMARCE1P2	3.81336	3.81336	3.81336	3.81336	3.81336	3.81336	3.81336	3.81336	4.09993	4.06986	3.81336	3.81336	4.06666	3.81336	4.04133	4.04495	4.29908	3.81336	3.81336	3.62717	4.47311	3.62717	3.62717	4.75799	4.96794	4.82513	4.32235	4.11438	3.68803	3.91373	3.91975	3.52657	3.52657	4.55315	4.29305	3.99541	4.15802	3.81838	3.81838	4.0607	3.81838	3.81838	3.81838	4.08195	4.28444	3.8602	3.8602	3.8602	3.68055	3.68055	3.99339	4.19222	4.21521	3.88553	3.88553	3.88553	3.88553	3.96626	3.96626	3.96626	3.96626	3.89927	3.89927	3.89927	3.89927	3.89927	3.89927	3.89927	3.89927	3.89927	3.89927	3.89927	3.89927	3.89927	3.87432	3.87432	3.87432	3.87432	4.21782	3.87432	3.85203	3.85203	3.85203	3.85203	3.85203	3.83284	3.83284	3.83284	4.20679	4.20643	3.83284	3.83284	3.83284	3.83284	3.89127	3.89127	3.89127	3.89127	3.89127	3.89127	4.14081	3.89127	3.83284	3.90451	3.90451	3.90451	3.90451	3.90451	3.90451	3.90451	3.6918	3.6918	4.10613	4.11129	3.6918	3.6918	4.31739	4.2838	3.6918
ENSG00000112837	TBX18	3.95072	3.95072	3.95072	3.95072	3.95072	3.95072	4.38973	3.95072	3.95072	3.95072	3.95072	3.95072	3.95072	4.14404	3.95072	3.95072	3.95072	4.16294	3.95072	3.95391	3.84064	2.9947	4.94001	2.9947	2.9947	2.9947	3.48861	4.96688	5.36162	4.84378	5.16859	3.96696	3.56892	3.97363	3.93354	4.22911	4.45507	4.04697	4.35126	6.72461	7.24459	7.52277	4.05823	7.2219	4.01243	3.88419	3.94472	4.1546	3.64709	3.64709	4.4654	3.94353	7.84523	3.05233	3.52403	5.90188	6.32542	4.31081	3.72846	4.2282	3.72846	3.88316	4.67463	4.30859	4.73127	5.09719	4.80447	3.88316	7.42318	6.33165	6.33761	6.9115	4.35946	8.27563	5.24471	4.60148	4.60148	4.60148	4.60148	5.0329	4.01057	4.01057	5.39205	4.01057	4.01057	3.4547	4.98135	4.927	5.82914	5.33602	8.07855	7.80838	8.00771	8.02707	5.33208	5.23067	4.6917	4.6917	4.95329	4.6917	5.04417	5.17899	5.91859	3.86761	4.574	5.20319	5.29139	5.60665	5.39054	3.86761	3.42076	3.42076	3.42076	4.01195	8.40528	6.87183	4.89957	4.71044	3.88737
ENSG00000228290	TBX18-AS1	3.76758	3.76758	3.76758	3.76758	3.76758	3.76758	3.76758	3.76758	3.76758	3.76758	3.76758	3.76758	3.76758	3.76758	3.76758	3.76758	3.76758	3.76758	3.76758	3.7571	3.7571	3.7571	3.7571	3.7571	3.7571	3.7571	3.7571	3.68893	3.68893	3.68893	3.68893	3.78567	3.78567	3.78567	3.78567	3.78567	3.78567	3.92401	3.92401	3.92401	3.92401	3.92401	3.92401	3.92401	3.70641	3.70641	3.70641	3.99486	3.79854	3.79854	3.79854	3.79854	3.79854	3.71166	3.71166	3.71166	3.71166	3.77853	3.77853	3.77853	3.77853	3.79474	3.79474	3.79474	3.79474	3.79474	3.79474	3.79474	4.13786	3.79474	3.79474	4.14344	3.79474	4.10626	3.76159	3.76159	3.76159	3.76159	3.76159	3.76159	3.75878	3.75878	3.75878	3.75878	3.75878	3.51133	3.51133	3.51133	3.51133	3.51133	4.27755	4.34527	4.31254	4.29697	3.70367	3.70367	3.70367	3.70367	3.70367	3.70367	3.70367	3.70367	3.87783	3.70965	3.70965	3.70965	3.70965	3.70965	3.70965	3.70965	3.70978	3.70978	3.70978	3.70978	3.70978	3.70978	3.70978	3.70978	3.70978
ENSG00000219604	NA	3.74455	3.74455	3.74455	3.74455	3.74455	3.74455	3.74455	3.74455	3.74455	3.74455	3.74455	3.74455	3.74455	3.74455	3.74455	3.74455	3.74455	3.74455	3.74455	3.74208	3.74208	3.74208	3.74208	3.74208	3.74208	3.74208	3.74208	3.74223	3.74223	3.74223	3.74223	3.73733	3.73733	3.73733	3.73733	3.73733	3.73733	3.78019	3.78019	3.78019	3.78019	3.78019	3.78019	3.78019	3.73852	3.73852	3.73852	3.73852	3.7112	3.7112	3.7112	3.7112	3.90118	3.74218	3.74218	3.74218	3.74218	3.73852	3.73852	3.73852	3.73852	3.73988	3.73988	3.73988	3.73988	3.73988	3.73988	3.73988	3.73988	3.73988	3.73988	4.08858	3.73988	3.73988	3.74086	3.74086	3.74086	3.74086	3.74086	3.74086	3.74162	3.74162	3.74162	3.74162	3.74162	3.74448	3.74448	3.74448	3.74448	3.74448	3.74448	3.74448	4.05064	3.74448	3.74053	3.74053	3.74053	3.74053	3.74053	3.74053	3.74053	3.74053	3.74448	3.74326	3.74326	3.74326	3.74326	3.74326	3.74326	3.74326	3.74052	3.74052	3.74052	3.74052	3.74052	3.74052	3.74052	3.74052	3.74052
ENSG00000287294	NA	3.74759	3.74759	3.74759	3.74759	3.74759	3.74759	3.74759	3.74759	3.74759	3.74759	3.74759	3.74759	3.74759	3.74759	3.74759	3.74759	3.74759	3.74759	3.74759	3.75374	3.75374	3.75374	3.75374	3.75374	3.75374	3.75374	3.75374	3.75672	3.75672	3.75672	3.75672	3.75669	3.75669	3.75669	3.75669	3.75669	3.75669	4.02757	3.64732	3.64732	4.25867	4.11773	3.64732	3.64732	3.75595	3.75595	3.75595	3.75595	3.77292	3.77292	3.77292	3.77292	3.77292	3.65342	3.65342	4.06266	3.65342	3.75595	3.75595	3.75595	3.75595	3.76821	3.76821	3.76821	3.76821	3.76821	3.76821	3.76821	3.76821	3.76821	3.76821	4.11691	3.76821	4.20791	3.76096	3.76096	3.76096	3.76096	3.76096	3.76096	3.75645	3.75645	3.75645	3.75645	3.75645	3.7101	3.7101	3.7101	3.7101	3.7101	4.19808	4.19601	4.14227	3.7101	3.76002	3.76002	3.76002	3.76002	3.76002	3.76002	3.76002	3.76002	3.7101	3.75338	3.75338	3.75338	3.75338	3.75338	3.75338	3.75338	3.75854	3.75854	3.75854	3.75854	3.75854	3.75854	3.75854	3.75854	3.75854
ENSG00000216523	NA	3.74175	3.74175	3.74175	3.74175	3.74175	3.74175	3.74175	3.74175	3.74175	3.74175	3.74175	3.74175	3.74175	3.74175	3.74175	3.74175	3.74175	3.74175	3.74175	3.74175	3.74175	3.74175	3.74175	3.74175	3.74175	3.74175	3.74175	3.74175	3.74175	3.74175	3.74175	3.74175	3.74175	3.74175	3.74175	3.74175	3.74175	3.74175	3.74175	3.74175	3.74175	3.74175	3.74175	3.74175	3.74175	3.74175	3.74175	3.74175	3.74175	3.74175	3.74175	3.74175	3.74175	3.74175	3.74175	3.74175	3.74175	3.74175	3.74175	3.74175	3.74175	3.74175	3.74175	3.74175	3.74175	3.74175	3.74175	3.74175	3.74175	3.74175	3.74175	3.74175	3.74175	3.74175	3.74175	3.74175	3.74175	3.74175	3.74175	3.74175	3.74175	3.74175	3.74175	3.74175	3.74175	3.74175	3.74175	3.74175	3.74175	3.74175	3.74175	3.74175	3.74175	3.74175	3.74175	3.74175	3.74175	3.74175	3.74175	3.74175	3.74175	3.74175	3.74175	3.74175	3.74175	3.74175	3.74175	3.74175	3.74175	3.74175	3.74175	3.74175	3.74175	3.74175	3.74175	3.74175	3.74175	3.74175	3.74175
ENSG00000220291	NA	3.75959	3.75959	3.75959	3.75959	3.75959	3.75959	3.75959	3.75959	3.75959	3.75959	3.75959	3.75959	3.75959	3.75959	3.75959	3.75959	3.75959	3.75959	3.75959	3.75687	3.75687	3.75687	3.75687	3.75687	3.75687	3.75687	3.75687	3.76636	3.76636	3.76636	3.76636	3.75783	3.75783	3.75783	3.75783	3.75783	3.75783	3.76651	3.76651	3.76651	3.76651	3.76651	3.76651	3.76651	3.75759	3.75759	3.75759	3.75759	3.76315	3.76315	3.76315	3.76315	3.76315	3.7632	3.7632	3.7632	3.7632	3.75759	3.75759	3.75759	3.75759	3.77971	3.77971	3.77971	3.77971	3.77971	3.77971	3.77971	3.77971	3.77971	3.77971	3.77971	3.77971	3.77971	4.39648	3.49406	3.49406	3.49406	3.49406	3.49406	3.65831	3.65831	3.65831	3.65831	3.65831	3.76942	3.76942	3.76942	3.76942	3.76942	3.76942	3.76942	3.76942	3.76942	3.78364	3.78364	3.78364	3.78364	3.78364	3.78364	3.78364	3.78364	3.76942	3.76527	3.76527	3.76527	3.76527	3.76527	3.76527	3.76527	3.76887	3.76887	3.76887	3.76887	3.76887	3.76887	3.76887	3.76887	3.76887
ENSG00000216902	RPL31P32	3.7435	3.7435	3.7435	3.7435	3.7435	3.7435	3.7435	3.7435	3.7435	3.7435	3.7435	3.7435	3.7435	3.7435	3.7435	3.7435	3.7435	3.7435	3.7435	3.74289	3.74289	3.74289	3.74289	3.74289	3.74289	3.74289	3.74289	3.68982	3.68982	3.68982	3.92659	3.74309	3.74309	3.74309	3.74309	3.74309	3.74309	3.74487	3.74487	3.74487	3.74487	3.74487	3.74487	3.74487	3.74304	3.74304	3.74304	3.74304	3.74422	3.74422	3.74422	3.74422	3.74422	3.74697	3.74697	3.74697	3.74697	3.74304	3.74304	3.74304	3.74304	3.74524	3.74524	3.74524	3.74524	3.74524	3.74524	3.74524	3.74524	3.74524	3.74524	3.74524	3.74524	3.74524	3.7451	3.7451	3.7451	3.7451	3.7451	3.7451	3.74372	3.74372	3.74372	3.74372	3.74372	3.74767	3.74767	3.74767	3.74767	3.74767	3.74767	3.74767	3.74767	3.74767	3.74899	3.74899	3.74899	3.74899	3.74899	3.74899	3.74899	3.74899	3.74767	3.74782	3.74782	3.74782	3.74782	3.74782	3.74782	3.74782	3.74799	3.74799	3.74799	3.74799	3.74799	3.74799	3.74799	3.74799	3.74799
ENSG00000217060	LOC100421093	3.87377	3.87377	3.87377	3.87377	4.37541	3.87377	4.20617	4.12046	3.87377	3.87377	3.87377	4.12665	4.12708	4.06709	4.26781	3.87377	4.30862	4.17362	4.18417	4.01731	4.01731	4.01731	4.01731	4.90192	4.84389	4.01731	4.71249	4.00455	4.19854	3.88142	4.57641	3.71939	3.71474	4.08974	4.36435	4.21872	4.34818	3.98655	4.38423	3.98655	3.98655	3.98655	3.98655	3.98655	4.06122	4.06122	4.06122	4.06122	4.01219	4.01219	4.01219	4.01219	4.34077	4.21867	3.84694	4.55114	3.84694	3.89524	4.55915	3.89524	3.89524	4.03954	4.03954	4.03954	4.03954	4.03954	4.03954	4.37074	4.03954	4.03954	4.03954	4.03954	4.03954	4.03954	4.75371	3.49672	3.86359	3.49672	3.49672	3.49672	4.08854	3.89759	3.72715	3.78913	3.64542	4.0319	4.7773	4.0319	4.0319	4.0319	4.0319	4.0319	4.0319	4.0319	4.17534	4.17534	4.17534	4.17534	4.17534	4.17534	4.17534	4.17534	4.0319	3.92108	3.92108	4.2225	4.33081	4.45107	4.22739	3.92108	4.15137	4.15137	4.15137	4.15137	4.15137	4.15137	4.15137	4.15137	4.15137
ENSG00000213211	KRT18P64	3.74319	3.74319	3.74319	4.30223	3.74319	3.74319	4.03121	3.98988	3.74319	3.74319	3.74319	3.74319	3.74319	3.74319	3.74319	3.74319	3.96123	3.74319	3.74319	3.62118	4.46712	3.62118	3.62118	3.62118	3.62118	3.62118	3.62118	3.62464	4.0158	4.02408	3.95911	3.57432	3.5678	3.78155	3.96316	4.37478	4.20563	3.83023	3.83023	3.83023	3.83023	3.83023	3.83023	3.83023	4.20975	3.78551	3.78551	3.78551	3.87503	3.87503	3.87503	3.87503	3.87503	3.88149	3.88149	3.88149	3.88149	3.89157	3.89157	3.89157	3.89157	3.81836	3.81836	3.81836	3.81836	3.81836	4.17165	3.81836	3.81836	3.81836	3.81836	3.81836	3.81836	3.81836	4.17706	3.53384	4.05129	3.53384	3.53384	3.53384	3.81763	3.81763	3.81763	3.81763	3.81763	3.83529	3.83529	4.18704	3.83529	3.83529	3.83529	3.83529	3.83529	3.83529	3.85443	3.85443	3.85443	4.16671	3.85443	3.85443	3.85443	3.85443	3.83529	3.84337	3.84337	3.84337	3.84337	3.84337	4.14968	3.84337	3.89904	3.89904	3.89904	3.89904	3.89904	3.89904	3.89904	3.89904	3.89904
ENSG00000234155	LINC02535	6.60356	4.11867	5.6785	7.76778	7.561	8.20642	4.81927	5.83995	6.92963	6.49466	6.67808	6.89812	7.5479	4.75495	7.09387	8.37314	6.02615	5.76514	5.7356	7.13856	6.1555	6.14321	8.03156	6.94167	7.3517	7.42187	6.94063	7.11095	4.11975	4.11975	4.64685	6.42738	6.1141	7.60707	7.63191	5.52042	5.48748	8.73748	7.62713	4.72932	6.36216	6.41377	5.11486	3.72753	7.30679	8.67841	5.00972	5.26647	6.12124	6.40862	5.24815	6.50462	5.54198	5.97023	6.63716	4.87966	5.00076	5.96926	6.94842	6.51094	6.83277	7.3896	5.33206	6.22287	5.93154	8.06913	5.98413	4.75407	6.93718	7.04023	6.98271	6.42669	4.88175	3.63298	5.92196	5.27874	7.72699	7.66202	10.8858	8.61489	6.89831	8.23206	6.41571	7.52092	5.65698	8.17809	3.52092	4.5564	4.16508	3.89451	6.48818	6.44578	6.21153	6.4746	6.29029	4.80242	5.88664	4.71036	3.99084	1.83858	1.83858	1.83858	4.40707	7.55882	7.71894	3.68536	3.65475	4.58232	4.46518	4.99569	5.96435	5.66075	6.05702	6.15009	4.15939	2.84233	5.12023	5.53285	2.84233
ENSG00000216439	NA	3.81764	3.81764	3.81764	3.81764	3.81764	3.81764	3.81764	3.81764	3.81764	3.81764	3.81764	3.81764	3.81764	3.81764	3.81764	3.81764	3.81764	3.81764	3.81764	3.81993	3.81993	3.81993	3.81993	3.81993	3.81993	3.81993	3.81993	4.00661	3.63481	4.03016	3.5939	3.81893	3.81893	3.81893	3.81893	3.81893	3.81893	3.80329	3.80329	3.80329	3.80329	3.80329	3.80329	3.80329	3.81918	3.81918	3.81918	3.81918	3.81345	3.81345	3.81345	3.81345	3.81345	3.81756	3.81756	3.81756	3.81756	3.81918	3.81918	3.81918	3.81918	3.80598	3.80598	3.80598	3.80598	3.80598	3.80598	3.80598	3.80598	3.80598	3.80598	3.80598	3.80598	3.80598	3.81294	3.81294	3.81294	3.81294	3.81294	3.81294	3.81731	3.81731	3.81731	3.81731	3.81731	3.76659	4.14238	3.76659	3.76659	3.76659	3.76659	3.76659	3.76659	3.76659	3.81374	3.81374	3.81374	3.81374	3.81374	3.81374	3.81374	3.81374	3.76659	3.81624	3.81624	3.81624	3.81624	3.81624	3.81624	3.81624	3.81533	3.81533	3.81533	3.81533	3.81533	3.81533	3.81533	3.81533	3.81533
ENSG00000214460	NA	5.09171	4.66404	4.56521	4.96504	4.63339	4.86025	4.25533	4.43927	4.27657	4.27679	4.06066	4.49697	4.14383	4.3705	4.10025	4.03338	4.3189	4.22372	4.36032	5.27066	4.31144	5.14509	4.31144	5.0374	4.31144	4.31144	4.80536	4.95224	4.30839	4.7473	4.22266	4.24346	4.70356	4.64196	4.61258	4.5439	4.61196	4.81996	4.56275	4.4074	4.77642	4.43746	4.44234	4.5373	4.92175	5.10931	4.21857	4.18875	4.64857	5.08654	4.35466	4.39004	4.65719	4.71848	4.64521	4.39026	4.74599	5.04636	4.46401	4.46401	4.46401	4.46869	4.46869	4.46869	4.96301	4.46869	4.46869	4.46869	4.81181	4.46869	4.46869	4.81739	4.46869	4.46869	3.82278	3.82278	4.18965	4.36334	6.79608	4.67633	5.19029	5.50237	3.48985	3.23531	3.17095	4.19179	4.56758	4.79807	4.93359	4.83533	4.53766	4.19179	4.19179	4.51582	4.97001	5.03385	4.18884	4.18884	4.55827	4.47264	4.18884	4.18884	4.55828	4.80398	4.91129	4.40973	4.45477	4.42097	4.41936	4.43533	5.08718	4.23521	5.05562	4.23521	4.91066	4.23521	4.23521	4.23521	4.89227
ENSG00000135318	NT5E	9.81756	9.36793	9.08735	9.82405	8.66098	10.9079	7.62777	8.74773	8.21402	8.607	8.39835	9.06217	9.04027	6.03047	6.727	7.73448	9.66434	9.62737	9.66298	9.98084	9.94746	9.49708	9.57771	10.2987	9.91203	10.1186	9.92246	8.43839	7.72727	7.69665	6.48457	9.6402	9.62643	10.3169	10.3355	7.60771	7.69429	11.1372	11.2969	7.05695	8.77481	9.26766	8.74622	12.3083	9.90417	10.3242	8.69545	8.43745	10.4626	9.95804	8.67066	9.33723	12.3442	7.67727	8.38091	8.37189	8.80222	8.48737	10.9297	9.18746	8.75673	10.5807	9.16442	10.8127	9.57548	9.95746	10.189	10.3682	8.75208	7.90105	8.51687	7.56711	9.23074	12.007	9.37155	7.32054	11.3755	10.6919	11.2238	9.87401	10.2482	10.3439	10.636	10.0184	9.72014	9.14891	5.5816	5.35901	6.48184	4.06407	10.0219	10.3062	10.2716	10.9531	8.23171	8.25138	7.24351	7.5892	8.40444	3.70338	3.79179	4.86652	13.774	10.8215	9.95726	7.3918	6.96939	5.98475	5.91026	9.29996	8.61663	9.14896	10.3792	10.5395	6.22996	6.57708	6.95861	7.47931	4.78695
ENSG00000280232	NA	3.84915	3.84915	4.17793	3.84915	3.84915	3.84915	4.01562	3.84915	3.84915	3.84915	3.84915	3.84915	3.84915	3.84915	3.84915	3.84915	3.84915	3.84915	3.84915	4.89331	3.55965	3.55965	3.55965	3.55965	4.48075	4.7576	3.55965	3.90651	3.90651	3.90651	3.90651	4.11112	3.71309	4.04389	3.71309	3.71309	3.71309	3.92393	3.92393	3.92393	3.92393	3.92393	3.92393	3.92393	3.74582	4.1593	3.74582	3.74582	3.87464	3.87464	3.87464	3.87464	3.87464	3.78945	4.32902	3.59517	3.89448	3.84919	3.84919	3.84919	3.84919	3.89772	3.89772	3.89772	3.89772	3.89772	3.89772	3.89772	3.89772	3.89772	4.21592	3.89772	3.89772	3.89772	4.00528	4.00528	4.00528	4.00528	4.00528	4.00528	3.80965	3.80965	3.80965	3.80965	4.81357	3.81715	3.81715	4.16889	3.81715	3.81715	3.81715	4.16154	3.81715	4.27444	3.80337	4.18558	3.80337	3.80337	4.1728	3.80337	4.05291	3.80337	3.81715	3.85639	3.85639	3.85639	3.85639	3.85639	4.1627	3.85639	4.21745	3.36548	3.77981	3.78496	3.36548	4.12303	4.43301	3.95747	4.16684
ENSG00000135317	SNX14	8.97184	8.68613	8.98054	9.02656	9.31646	9.2125	9.03451	9.24515	9.18355	9.24488	8.76814	8.99416	9.11952	9.43176	9.3594	9.0863	8.74244	8.64342	8.77609	9.23972	8.63364	8.78362	9.41279	9.05575	9.45145	9.45875	9.29255	8.4512	9.30434	9.2999	8.94316	9.36639	9.22989	8.70064	8.56005	8.78893	8.74101	9.22905	9.30068	8.77995	9.53044	9.39322	9.362	8.39691	8.88271	8.83475	8.95307	9.04037	9.48206	9.0048	8.40787	8.76393	8.77423	9.25678	9.51612	8.55023	8.6992	8.93944	8.77742	9.06463	8.92941	9.28949	8.58854	8.89003	8.07317	8.74309	9.09489	9.01006	10.1208	9.26323	9.80296	9.34363	8.32746	8.60473	8.51925	8.53505	9.34806	8.93849	8.65272	8.01556	9.12146	8.84617	9.19056	9.39963	9.00777	9.0676	8.62923	8.45165	9.14289	9.07573	9.57933	9.70485	9.28738	9.61434	8.59706	8.5345	9.37977	8.79139	8.93282	7.052	6.99175	8.37408	9.13899	8.65819	7.64842	9.2638	9.2207	9.66697	9.65089	8.65123	9.19304	9.73763	9.02282	8.91755	8.6346	8.5169	8.81821	8.902	7.37872
ENSG00000271793	NA	3.74175	3.74175	3.74175	3.74175	3.74175	3.74175	3.74175	3.74175	3.74175	3.74175	3.74175	3.74175	3.74175	3.74175	3.74175	3.74175	3.74175	3.74175	3.74175	3.74175	3.74175	3.74175	3.74175	3.74175	3.74175	3.74175	3.74175	3.74175	3.74175	3.74175	3.74175	3.74175	3.74175	3.74175	3.74175	3.74175	3.74175	3.74175	3.74175	3.74175	3.74175	3.74175	3.74175	3.74175	3.74175	3.74175	3.74175	3.74175	3.74175	3.74175	3.74175	3.74175	3.74175	3.74175	3.74175	3.74175	3.74175	3.74175	3.74175	3.74175	3.74175	3.74175	3.74175	3.74175	3.74175	3.74175	3.74175	3.74175	3.74175	3.74175	3.74175	3.74175	3.74175	3.74175	3.74175	3.74175	3.74175	3.74175	3.74175	3.74175	3.74175	3.74175	3.74175	3.74175	3.74175	3.74175	3.74175	3.74175	3.74175	3.74175	3.74175	3.74175	3.74175	3.74175	3.74175	3.74175	3.74175	3.74175	3.74175	3.74175	3.74175	3.74175	3.74175	3.74175	3.74175	3.74175	3.74175	3.74175	3.74175	3.74175	3.74175	3.74175	3.74175	3.74175	3.74175	3.74175	3.74175	3.74175	3.74175
ENSG00000135316	SYNCRIP	10.8363	10.5195	9.70507	9.95981	9.96153	9.8222	9.83233	9.86133	9.52061	9.74646	9.87496	10.0031	9.79629	9.50677	9.70531	9.7619	9.37611	9.15502	9.16235	10.7041	9.73887	9.65297	9.57529	10.2797	11.004	10.4716	10.9156	9.90096	9.40627	9.4963	9.57556	9.68251	9.75055	10.0335	10.2217	9.91397	9.96216	9.64868	9.75586	10.2113	9.8352	10.0189	9.74586	11.1585	9.9226	10.0065	9.64892	10.122	9.78738	10.0117	9.35823	9.86055	11.4823	9.87205	9.61896	9.83275	9.48606	10.6184	9.45467	9.50129	10.1256	10.261	9.98364	10.1133	9.72554	9.63106	10.421	10.3121	9.9068	8.70795	9.91972	9.71723	9.99022	10.647	9.63116	9.42077	10.2145	9.24017	10.5702	10.2242	10.1549	9.81855	9.59062	9.58601	9.66066	9.97479	9.25984	9.34981	9.31367	8.98799	10.5148	10.4356	10.5723	10.3803	9.56598	9.6161	9.45273	9.64101	9.81017	10.9529	11.0894	11.1414	9.97214	9.5892	9.43841	9.5481	9.46439	9.39141	9.46374	10.5524	9.90411	9.54344	9.81599	9.98061	9.72396	9.70568	9.45425	9.37819	11.2112
ENSG00000203875	SNHG5	9.47985	9.82252	8.6152	9.657	6.92613	9.32242	10.0855	9.49785	7.34531	9.04532	8.90378	9.97288	9.37408	8.75645	9.11813	8.9369	9.01009	8.96591	9.05726	9.45258	8.30474	9.68612	7.61054	8.36666	8.67812	8.52896	9.198	8.84219	8.77801	8.60948	8.14097	8.57277	8.42375	8.46925	8.55445	9.01898	8.93619	6.94579	7.78475	8.80631	9.93013	9.84274	8.79259	8.56353	9.04788	8.83018	9.19918	7.67394	8.38987	8.55495	8.60563	9.36926	8.39739	8.9816	9.16712	8.14224	8.30746	8.88033	9.58319	7.92795	8.35972	8.38614	8.91886	9.55686	9.85174	10.2444	8.28995	8.38995	6.92481	8.45428	7.61078	7.91807	10.7347	8.3655	9.54184	8.86739	6.96682	6.7687	7.73555	9.43463	9.2331	8.83783	6.27405	6.05663	6.91275	9.51125	8.83339	8.48541	7.7624	8.65348	7.08938	7.19931	9.1771	8.71631	8.87756	8.52732	7.84216	9.30548	8.8335	9.4836	10.1931	9.77723	9.52562	9.24637	8.17768	8.55737	8.55915	8.31011	8.25406	9.99026	8.39253	8.05318	8.47789	8.49926	8.59869	8.74628	8.93662	9.05813	9.60099
ENSG00000220563	PKMP3	3.74175	3.74175	3.74175	3.74175	3.74175	3.74175	3.74175	3.74175	3.74175	3.74175	3.74175	3.74175	3.74175	3.74175	3.74175	3.74175	3.74175	3.74175	3.74175	3.74175	3.74175	3.74175	3.74175	3.74175	3.74175	3.74175	3.74175	3.74175	3.74175	3.74175	3.74175	3.74175	3.74175	3.74175	3.74175	3.74175	3.74175	3.74175	3.74175	3.74175	3.74175	3.74175	3.74175	3.74175	3.74175	3.74175	3.74175	3.74175	3.74175	3.74175	3.74175	3.74175	3.74175	3.74175	3.74175	3.74175	3.74175	3.74175	3.74175	3.74175	3.74175	3.74175	3.74175	3.74175	3.74175	3.74175	3.74175	3.74175	3.74175	3.74175	3.74175	3.74175	3.74175	3.74175	3.74175	3.74175	3.74175	3.74175	3.74175	3.74175	3.74175	3.74175	3.74175	3.74175	3.74175	3.74175	3.74175	3.74175	3.74175	3.74175	3.74175	3.74175	3.74175	3.74175	3.74175	3.74175	3.74175	3.74175	3.74175	3.74175	3.74175	3.74175	3.74175	3.74175	3.74175	3.74175	3.74175	3.74175	3.74175	3.74175	3.74175	3.74175	3.74175	3.74175	3.74175	3.74175	3.74175	3.74175	3.74175
ENSG00000275072	SNORD50B	3.74175	3.74175	3.74175	3.74175	3.74175	3.74175	3.74175	3.74175	3.74175	3.74175	3.74175	3.74175	3.74175	3.74175	3.74175	3.74175	3.74175	3.74175	3.74175	3.74175	3.74175	3.74175	3.74175	3.74175	3.74175	3.74175	3.74175	3.74175	3.74175	3.74175	3.74175	3.74175	3.74175	3.74175	3.74175	3.74175	3.74175	3.74175	3.74175	3.74175	3.74175	3.74175	3.74175	3.74175	3.74175	3.74175	3.74175	3.74175	3.74175	3.74175	3.74175	3.74175	3.74175	3.74175	3.74175	3.74175	3.74175	3.74175	3.74175	3.74175	3.74175	3.74175	3.74175	3.74175	3.74175	3.74175	3.74175	3.74175	3.74175	3.74175	3.74175	3.74175	3.74175	3.74175	3.74175	3.74175	3.74175	3.74175	3.74175	3.74175	3.74175	3.74175	3.74175	3.74175	3.74175	3.74175	3.74175	3.74175	3.74175	3.74175	3.74175	3.74175	3.74175	3.74175	3.74175	3.74175	3.74175	3.74175	3.74175	3.74175	3.74175	3.74175	3.74175	3.74175	3.74175	3.74175	3.74175	3.74175	3.74175	3.74175	3.74175	3.74175	3.74175	3.74175	3.74175	3.74175	3.74175	3.74175	3.74175
ENSG00000217334	LOC100127917	3.7488	3.7488	3.7488	3.7488	3.7488	3.7488	3.7488	3.7488	3.7488	3.7488	3.7488	3.7488	3.7488	3.7488	3.7488	3.7488	3.7488	3.7488	3.7488	3.74632	3.74632	3.74632	3.74632	3.74632	4.33474	3.74632	3.74632	3.53318	4.0847	3.93262	3.53318	3.74715	3.74715	3.74715	3.74715	3.74715	3.74715	3.75428	3.75428	3.75428	3.75428	3.75428	3.75428	3.75428	3.74694	3.74694	3.74694	3.74694	3.75166	3.75166	3.75166	3.75166	3.75166	3.76272	3.76272	3.76272	3.76272	3.74694	3.74694	3.74694	3.74694	3.75576	3.75576	3.75576	3.75576	3.75576	3.75576	3.75576	3.75576	3.75576	3.75576	3.75576	3.75576	3.75576	3.75522	3.75522	3.75522	3.75522	3.75522	3.75522	3.74966	3.74966	3.74966	3.74966	3.74966	3.76552	3.76552	3.76552	3.76552	3.76552	3.76552	3.76552	3.76552	3.76552	3.77084	3.77084	3.77084	3.77084	3.77084	3.77084	3.77084	3.77084	3.76552	3.76613	3.76613	3.76613	3.76613	3.76613	3.76613	3.76613	3.76684	3.76684	3.76684	3.76684	3.76684	3.76684	3.76684	3.76684	3.76684
ENSG00000198738	NA	3.74086	3.74086	3.74086	3.74086	4.2425	3.74086	3.74086	3.74086	3.74086	3.74086	3.74086	3.74086	3.74086	3.74086	3.74086	3.74086	3.9589	3.74086	3.74086	3.8236	3.8236	3.8236	3.8236	3.8236	3.8236	3.8236	3.8236	4.03746	3.68552	3.82154	3.66111	3.85005	3.84539	3.85672	3.89798	3.92085	3.45201	3.8254	3.8254	3.8254	3.8254	3.8254	3.8254	3.8254	3.80878	3.80878	3.80878	3.80878	3.78289	3.78289	3.78289	3.78289	3.97287	3.8088	3.8088	3.8088	3.8088	3.80878	3.80878	3.80878	3.80878	3.82013	3.82013	3.82013	3.82013	3.82013	3.82013	3.82013	3.82013	3.82013	3.82013	3.82013	3.82013	3.82013	3.81754	3.81754	3.81754	3.81754	3.81754	3.81754	3.82133	3.82133	3.82133	3.82133	3.82133	3.81341	3.81341	3.81341	3.81341	3.81341	3.81341	3.81341	3.81341	3.81341	3.80097	3.80097	3.80097	3.80097	3.80097	3.80097	3.80097	3.80097	3.81341	3.8055	3.8055	3.8055	3.8055	3.8055	3.8055	3.8055	3.80396	3.80396	3.80396	3.80396	3.80396	3.80396	3.80396	3.80396	3.80396
ENSG00000222686	RNU4-72P	3.75375	3.75375	3.75375	3.75375	3.75375	3.75375	3.75375	3.75375	3.75375	4.01025	3.75375	3.75375	3.75375	3.75375	3.75375	3.75375	3.75375	3.75375	3.75375	3.7536	3.7536	3.7536	3.7536	3.7536	3.7536	3.7536	3.7536	3.76659	3.76659	3.76659	3.76659	3.75229	3.75229	3.75229	3.75229	3.75229	3.75229	3.75316	3.75316	3.75316	3.75316	3.75316	3.75316	3.75316	3.75262	3.75262	3.75262	3.75262	3.74513	3.74513	3.74513	3.74513	3.74513	4.04105	3.66933	3.66933	3.66933	3.75262	3.75262	3.75262	3.75262	3.74636	3.74636	3.74636	3.74636	3.74636	3.74636	3.74636	3.74636	3.74636	3.74636	3.74636	3.74636	3.74636	3.74828	3.74828	3.74828	3.74828	3.74828	3.74828	3.7516	3.7516	3.7516	3.7516	3.7516	3.76014	3.76014	3.76014	3.76014	3.76014	3.76014	3.76014	3.76014	3.76014	3.74213	3.74213	3.74213	3.74213	3.74213	3.74213	3.74213	3.74213	3.76014	3.76356	3.76356	3.76356	3.76356	3.76356	3.76356	3.76356	3.65682	3.65682	3.65682	3.65682	3.65682	3.65682	3.65682	4.48835	3.65682
ENSG00000200427	NA	3.74175	3.74175	3.74175	3.74175	3.74175	3.74175	3.74175	3.74175	3.74175	3.74175	3.74175	3.74175	3.74175	3.74175	3.74175	3.74175	3.74175	3.74175	3.74175	3.74175	3.74175	3.74175	3.74175	3.74175	3.74175	3.74175	3.74175	3.74175	3.74175	3.74175	3.74175	3.74175	3.74175	3.74175	3.74175	3.74175	3.74175	3.74175	3.74175	3.74175	3.74175	3.74175	3.74175	3.74175	3.74175	3.74175	3.74175	3.74175	3.74175	3.74175	3.74175	3.74175	3.74175	3.74175	3.74175	3.74175	3.74175	3.74175	3.74175	3.74175	3.74175	3.74175	3.74175	3.74175	3.74175	3.74175	3.74175	3.74175	3.74175	3.74175	3.74175	3.74175	3.74175	3.74175	3.74175	3.74175	3.74175	3.74175	3.74175	3.74175	3.74175	3.74175	3.74175	3.74175	3.74175	3.74175	3.74175	3.74175	3.74175	3.74175	3.74175	3.74175	3.74175	3.74175	3.74175	3.74175	3.74175	3.74175	3.74175	3.74175	3.74175	3.74175	3.74175	3.74175	3.74175	3.74175	3.74175	3.74175	3.74175	3.74175	3.74175	3.74175	3.74175	3.74175	3.74175	3.74175	3.74175	3.74175	3.74175
ENSG00000218766	LOC100133102	3.77171	3.77171	3.77171	3.77171	3.77171	3.77171	3.77171	3.77171	3.77171	3.77171	3.77171	3.77171	3.77171	3.77171	3.77171	3.77171	3.77171	3.77171	3.77171	3.76615	3.76615	3.76615	3.76615	4.28216	3.76615	3.76615	3.76615	3.83001	3.83001	3.83001	3.83001	3.76496	3.76496	3.76496	3.76496	3.76496	3.76496	3.78278	3.78278	3.78278	3.78278	3.78278	3.78278	3.78278	3.76526	3.76526	3.76526	3.76526	3.75844	3.75844	3.75844	3.75844	3.75844	4.08752	3.71579	3.71579	3.71579	3.76526	3.76526	3.76526	3.76526	3.78194	3.78194	3.78194	3.78194	3.78194	3.78194	3.78194	3.78194	3.78194	3.78194	3.78194	3.78194	3.78194	4.40255	3.50013	3.50013	3.50013	3.50013	3.50013	3.66639	3.66639	3.66639	3.66639	3.66639	3.81291	3.81291	3.81291	3.81291	3.81291	3.81291	3.81291	3.81291	3.81291	3.79135	3.79135	3.79135	3.79135	3.79135	3.79135	3.79135	3.79135	3.81291	3.81719	3.81719	3.81719	3.81719	3.81719	3.81719	3.81719	3.57771	3.57771	3.57771	3.57771	3.57771	3.57771	4.64524	4.40925	3.57771
ENSG00000288021	NA	3.66743	3.66743	4.32082	3.99154	3.66743	4.02384	3.66743	3.66743	3.66743	4.11054	3.66743	3.92031	3.66743	3.66743	3.66743	3.66743	3.66743	3.66743	3.66743	3.82976	3.82976	3.82976	3.82976	3.82976	3.82976	4.68865	3.82976	3.77152	4.16268	4.33464	3.77152	3.83675	3.83675	4.07092	4.20137	3.83675	3.83675	4.01126	4.02869	3.63101	3.63101	3.63101	3.63101	3.63101	3.83029	3.83029	4.14855	3.83029	3.74666	3.74666	3.74666	4.16516	3.93663	3.75121	3.75121	4.16045	4.13704	3.90985	3.90985	3.90985	3.90985	3.70994	3.70994	3.70994	3.70994	3.70994	4.20832	4.04113	3.70994	3.70994	3.70994	3.70994	3.70994	3.70994	3.73428	3.73428	3.73428	3.73428	3.73428	4.26168	3.79396	3.79396	3.79396	3.79396	3.79396	4.09168	3.95007	4.0705	3.57427	4.54694	3.57427	3.57427	4.00644	3.57427	3.60396	3.60396	4.48175	3.60396	4.42131	4.09396	4.15921	3.60396	3.57427	3.75601	3.75601	4.27621	4.04622	3.75601	3.75601	4.38122	3.72107	3.72107	4.13541	4.14056	3.72107	3.72107	4.59912	4.31307	3.72107
ENSG00000202103	RNU4-12P	3.76462	3.76462	3.76462	3.76462	3.76462	3.76462	3.76462	3.76462	3.76462	3.76462	3.76462	3.76462	3.76462	3.76462	3.76462	3.76462	3.76462	3.76462	3.76462	3.77011	3.77011	3.77011	3.77011	3.77011	3.77011	3.77011	3.77011	3.72517	3.72517	3.72517	3.72517	3.76716	3.76716	3.76716	3.76716	3.76716	3.76716	3.75171	3.75171	3.75171	3.75171	3.75171	3.75171	3.75171	3.7679	3.7679	3.7679	3.7679	3.75094	3.75094	3.75094	3.75094	3.75094	3.74015	3.74015	3.74015	3.74015	3.7679	3.7679	3.7679	3.7679	3.74268	3.74268	3.74268	3.74268	3.74268	3.74268	3.74268	3.74268	3.74268	3.74268	3.74268	3.74268	3.74268	3.74549	3.74549	3.74549	3.74549	3.74549	3.74549	3.76088	3.76088	3.76088	3.76088	3.76088	3.73203	3.73203	3.73203	3.73203	3.73203	3.73203	3.73203	3.73203	3.73203	3.70494	3.70494	3.70494	3.70494	3.70494	3.70494	3.70494	3.70494	3.73203	3.73352	3.73352	3.73352	3.73352	3.73352	3.73352	3.73352	3.64277	4.33715	3.64277	3.64277	3.64277	3.64277	3.64277	3.64277	3.64277
ENSG00000220069	RPL7P27	3.75571	3.75571	3.75571	3.75571	3.75571	3.75571	3.75571	3.75571	3.75571	3.75571	3.75571	3.75571	3.75571	3.75571	3.75571	3.75571	3.75571	3.75571	3.75571	3.75702	3.75702	3.75702	3.75702	3.75702	3.75702	3.75702	3.75702	3.69701	3.69701	3.69701	3.93378	3.74197	3.74197	3.74197	3.74197	3.74197	3.74197	3.74842	3.74842	3.74842	3.74842	3.74842	3.74842	3.74842	3.74574	3.74574	3.74574	3.74574	3.65922	4.07201	3.65922	3.65922	3.65922	3.75647	3.75647	3.75647	3.75647	3.74574	3.74574	3.74574	3.74574	3.74708	3.74708	3.74708	3.74708	3.74708	3.74708	3.74708	3.74708	3.74708	3.74708	3.74708	3.74708	3.74708	3.75157	3.75157	3.75157	3.75157	4.09508	3.75157	3.75498	3.75498	3.75498	3.75498	3.75498	3.75011	3.75011	3.75011	3.75011	3.75011	3.75011	3.75011	3.75011	3.75011	3.75036	3.75036	3.75036	3.75036	3.75036	3.75036	3.75036	3.75036	3.75011	3.75583	3.75583	3.75583	3.75583	3.75583	3.75583	3.75583	3.75073	3.75073	3.75073	3.75073	3.75073	3.75073	3.75073	3.75073	3.75073
ENSG00000217272	NA	3.74175	3.74175	3.74175	3.74175	3.74175	3.74175	3.74175	3.74175	3.74175	3.74175	3.74175	3.74175	3.74175	3.74175	3.74175	3.74175	3.74175	3.74175	3.74175	3.74175	3.74175	3.74175	3.74175	3.74175	3.74175	3.74175	3.74175	3.74175	3.74175	3.74175	3.74175	3.74175	3.74175	3.74175	3.74175	3.74175	3.74175	3.74175	3.74175	3.74175	3.74175	3.74175	3.74175	3.74175	3.74175	3.74175	3.74175	3.74175	3.74175	3.74175	3.74175	3.74175	3.74175	3.74175	3.74175	3.74175	3.74175	3.74175	3.74175	3.74175	3.74175	3.74175	3.74175	3.74175	3.74175	3.74175	3.74175	3.74175	3.74175	3.74175	3.74175	3.74175	3.74175	3.74175	3.74175	3.74175	3.74175	3.74175	3.74175	3.74175	3.74175	3.74175	3.74175	3.74175	3.74175	3.74175	3.74175	3.74175	3.74175	3.74175	3.74175	3.74175	3.74175	3.74175	3.74175	3.74175	3.74175	3.74175	3.74175	3.74175	3.74175	3.74175	3.74175	3.74175	3.74175	3.74175	3.74175	3.74175	3.74175	3.74175	3.74175	3.74175	3.74175	3.74175	3.74175	3.74175	3.74175	3.74175	3.74175
ENSG00000220831	NA	3.74465	3.74465	3.74465	3.74465	3.74465	3.74465	3.74465	3.74465	3.74465	3.74465	3.74465	3.74465	3.74465	3.74465	3.74465	3.74465	3.74465	3.74465	3.74465	3.74363	3.74363	3.74363	3.74363	3.74363	3.74363	3.74363	3.74363	3.65596	4.04712	3.65596	3.65596	3.74397	3.74397	3.74397	3.74397	3.74397	3.74397	3.7469	3.7469	3.7469	3.7469	3.7469	3.7469	3.7469	3.74388	3.74388	3.74388	3.74388	3.74582	3.74582	3.74582	3.74582	3.74582	3.75038	3.75038	3.75038	3.75038	3.74388	3.74388	3.74388	3.74388	3.74751	3.74751	3.74751	3.74751	3.74751	3.74751	3.74751	3.74751	3.74751	3.74751	3.74751	3.74751	3.74751	3.74729	3.74729	3.74729	3.74729	3.74729	3.74729	3.745	3.745	3.745	3.745	3.745	3.75153	3.75153	3.75153	3.75153	3.75153	3.75153	3.75153	3.75153	3.75153	3.75371	3.75371	3.75371	3.75371	3.75371	3.75371	3.75371	3.75371	3.75153	3.75178	3.75178	3.75178	3.75178	3.75178	3.75178	3.75178	3.75207	3.75207	3.75207	3.75207	3.75207	3.75207	3.75207	3.75207	3.75207
ENSG00000219500	LOC100652960	3.74175	3.74175	3.74175	3.74175	3.74175	3.74175	3.74175	3.74175	3.74175	3.74175	3.74175	3.74175	3.74175	3.74175	3.74175	3.74175	3.74175	3.74175	3.74175	3.74175	3.74175	3.74175	3.74175	3.74175	3.74175	3.74175	3.74175	3.74175	3.74175	3.74175	3.74175	3.74175	3.74175	3.74175	3.74175	3.74175	3.74175	3.74175	3.74175	3.74175	3.74175	3.74175	3.74175	3.74175	3.74175	3.74175	3.74175	3.74175	3.74175	3.74175	3.74175	3.74175	3.74175	3.74175	3.74175	3.74175	3.74175	3.74175	3.74175	3.74175	3.74175	3.74175	3.74175	3.74175	3.74175	3.74175	3.74175	3.74175	3.74175	3.74175	3.74175	3.74175	3.74175	3.74175	3.74175	3.74175	3.74175	3.74175	3.74175	3.74175	3.74175	3.74175	3.74175	3.74175	3.74175	3.74175	3.74175	3.74175	3.74175	3.74175	3.74175	3.74175	3.74175	3.74175	3.74175	3.74175	3.74175	3.74175	3.74175	3.74175	3.74175	3.74175	3.74175	3.74175	3.74175	3.74175	3.74175	3.74175	3.74175	3.74175	3.74175	3.74175	3.74175	3.74175	3.74175	3.74175	3.74175	3.74175	3.74175
ENSG00000243124	RN7SL643P	3.74175	3.74175	3.74175	3.74175	3.74175	3.74175	3.74175	3.74175	3.74175	3.74175	3.74175	3.74175	3.74175	3.74175	3.74175	3.74175	3.74175	3.74175	3.74175	3.74175	3.74175	3.74175	3.74175	3.74175	3.74175	3.74175	3.74175	3.74175	3.74175	3.74175	3.74175	3.74175	3.74175	3.74175	3.74175	3.74175	3.74175	3.74175	3.74175	3.74175	3.74175	3.74175	3.74175	3.74175	3.74175	3.74175	3.74175	3.74175	3.74175	3.74175	3.74175	3.74175	3.74175	3.74175	3.74175	3.74175	3.74175	3.74175	3.74175	3.74175	3.74175	3.74175	3.74175	3.74175	3.74175	3.74175	3.74175	3.74175	3.74175	3.74175	3.74175	3.74175	3.74175	3.74175	3.74175	3.74175	3.74175	3.74175	3.74175	3.74175	3.74175	3.74175	3.74175	3.74175	3.74175	3.74175	3.74175	3.74175	3.74175	3.74175	3.74175	3.74175	3.74175	3.74175	3.74175	3.74175	3.74175	3.74175	3.74175	3.74175	3.74175	3.74175	3.74175	3.74175	3.74175	3.74175	3.74175	3.74175	3.74175	3.74175	3.74175	3.74175	3.74175	3.74175	3.74175	3.74175	3.74175	3.74175	3.74175
ENSG00000218561	NA	3.75403	3.75403	3.75403	3.75403	3.75403	3.75403	3.75403	3.75403	3.75403	3.75403	3.75403	3.75403	3.75403	3.75403	3.75403	3.75403	3.75403	3.75403	3.75403	3.75989	3.75989	3.75989	3.75989	3.75989	3.75989	3.75989	3.75989	4.08417	3.67488	3.67488	3.67488	3.72013	3.72013	3.72013	3.72013	3.72013	4.05957	3.72733	3.72733	3.72733	3.72733	3.72733	3.72733	3.72733	3.7725	3.7725	3.7725	3.7725	3.75601	3.75601	3.75601	3.75601	3.75601	3.77143	3.77143	3.77143	3.77143	3.7725	3.7725	3.7725	3.7725	3.73529	3.73529	3.73529	3.73529	3.73529	3.73529	3.73529	3.73529	3.73529	3.73529	3.73529	3.73529	3.73529	3.74907	3.74907	3.74907	3.74907	3.74907	3.74907	3.75583	3.75583	3.75583	3.75583	3.75583	3.65429	4.18427	4.00604	3.65429	3.65429	3.65429	3.65429	3.65429	3.65429	3.75635	3.75635	3.75635	3.75635	3.75635	3.75635	3.75635	4.10173	3.65429	3.72911	3.72911	3.72911	4.01931	3.72911	3.72911	3.72911	3.77933	3.77933	3.77933	3.77933	3.77933	3.77933	3.77933	3.77933	3.77933
ENSG00000219190	NA	3.74175	3.74175	3.74175	3.74175	3.74175	3.74175	3.74175	3.74175	3.74175	3.74175	3.74175	3.74175	3.74175	3.74175	3.74175	3.74175	3.74175	3.74175	3.74175	3.74175	3.74175	3.74175	3.74175	3.74175	3.74175	3.74175	3.74175	3.74175	3.74175	3.74175	3.74175	3.74175	3.74175	3.74175	3.74175	3.74175	3.74175	3.74175	3.74175	3.74175	3.74175	3.74175	3.74175	3.74175	3.74175	3.74175	3.74175	3.74175	3.74175	3.74175	3.74175	3.74175	3.74175	3.74175	3.74175	3.74175	3.74175	3.74175	3.74175	3.74175	3.74175	3.74175	3.74175	3.74175	3.74175	3.74175	3.74175	3.74175	3.74175	3.74175	3.74175	3.74175	3.74175	3.74175	3.74175	3.74175	3.74175	3.74175	3.74175	3.74175	3.74175	3.74175	3.74175	3.74175	3.74175	3.74175	3.74175	3.74175	3.74175	3.74175	3.74175	3.74175	3.74175	3.74175	3.74175	3.74175	3.74175	3.74175	3.74175	3.74175	3.74175	3.74175	3.74175	3.74175	3.74175	3.74175	3.74175	3.74175	3.74175	3.74175	3.74175	3.74175	3.74175	3.74175	3.74175	3.74175	3.74175	3.74175	3.74175
ENSG00000217769	NA	3.9663	3.38266	3.9497	3.94171	3.73827	4.245	3.90652	3.87427	3.95303	4.05606	3.94102	3.63554	4.09285	3.85445	3.61064	3.70983	3.75961	4.08032	4.10447	3.71738	3.71738	3.71738	4.45054	5.34949	5.26477	4.91534	5.21831	4.17636	3.76706	3.76706	3.76706	4.08981	3.82106	4.14303	4.0152	3.81928	3.71062	3.85326	4.25093	3.85326	3.85326	3.85326	3.85326	3.85326	3.92504	3.92504	3.92504	3.92504	3.92465	3.92465	3.92465	3.92465	3.92465	3.87982	3.87982	3.87982	3.87982	3.80916	3.80916	3.80916	4.27268	3.85056	3.85056	3.85056	3.85056	3.85056	3.85056	3.85056	3.85056	4.22766	3.85056	3.85056	3.85056	4.16208	3.86656	3.86656	3.86656	3.86656	3.86656	4.17218	3.88788	3.88788	3.88788	3.88788	3.88788	3.82067	3.82067	3.82067	4.19463	3.82067	3.82067	3.82067	4.12683	3.82067	3.8346	3.8346	3.8346	3.8346	3.8346	4.3246	3.8346	4.17998	3.82067	3.87979	3.87979	3.87979	3.87979	3.87979	3.87979	3.87979	3.8597	3.8597	4.27403	3.8597	3.8597	3.8597	3.8597	3.8597	3.8597
ENSG00000220240	NA	3.77491	3.77491	3.77491	3.77491	3.77491	3.77491	3.77491	3.77491	3.77491	3.77491	3.77491	3.77491	3.77491	3.77491	3.77491	3.77491	3.77491	3.77491	3.77491	3.76968	3.76968	3.76968	3.76968	3.76968	3.76968	3.76968	3.76968	3.78794	3.78794	3.78794	3.78794	3.71595	3.71595	3.71595	3.97411	3.95114	3.71595	3.78854	3.78854	3.78854	3.78854	3.78854	3.78854	3.78854	3.79105	3.79105	3.79105	3.79105	3.79044	3.79044	3.79044	3.79044	3.79044	3.78185	3.78185	3.78185	3.78185	3.79105	3.79105	3.79105	3.79105	3.81319	3.81319	3.81319	3.81319	3.81319	3.81319	3.81319	3.81319	3.81319	3.81319	3.81319	3.81319	3.81319	3.28285	4.95697	3.28285	3.28285	3.28285	3.28285	3.58712	3.58712	3.58712	3.58712	3.58712	3.79404	3.79404	3.79404	3.79404	3.79404	3.79404	3.79404	3.79404	3.79404	3.82053	3.82053	3.82053	3.82053	3.82053	3.82053	3.82053	3.82053	3.79404	3.78584	3.78584	3.78584	3.78584	3.78584	3.78584	3.78584	3.79299	3.79299	3.79299	3.79299	3.79299	3.79299	3.79299	3.79299	3.79299
ENSG00000168830	HTR1E	3.65	3.65	3.65	3.65	3.65	3.65	3.65	3.65	3.65	3.65	3.65	3.65	3.65	3.65	3.65	3.65	3.65	3.65	3.65	3.70901	3.70901	3.70901	3.70901	3.70901	3.70901	3.70901	3.70901	4.4747	4.4747	5.03782	4.4747	3.73869	3.73869	3.73869	3.73869	3.73869	3.73869	3.39752	3.39752	3.63984	3.39752	3.39752	3.39752	3.39752	3.73127	3.73127	3.73127	3.73127	3.60549	3.60549	3.60549	3.90193	3.60549	4.31333	4.31333	4.31333	4.31333	3.73127	3.73127	3.73127	3.73127	3.98154	3.48923	3.48923	3.98354	3.48923	3.48923	3.48923	3.48923	3.48923	3.48923	3.48923	3.48923	3.48923	3.81993	3.81993	3.81993	3.81993	4.16343	3.81993	3.75061	3.75061	3.75061	3.75061	3.75061	2.83357	5.54632	5.83872	5.59587	5.71998	2.83357	2.83357	2.83357	2.83357	4.19498	4.19498	4.63893	4.19498	4.9714	4.19498	4.44452	4.54036	2.83357	3.35514	3.35514	4.88089	5.26755	5.13662	5.27009	3.35514	4.07322	4.07322	4.07322	4.07322	4.07322	4.07322	5.29717	5.23397	4.07322
ENSG00000214457	RPL7P29	3.74301	3.74301	3.74301	3.74301	3.74301	3.74301	3.74301	3.74301	3.74301	3.74301	3.74301	3.74301	3.74301	3.74301	3.74301	3.74301	3.74301	3.74301	3.74301	3.74269	3.74269	3.74269	3.74269	3.74269	3.74269	3.74269	3.74269	3.69273	4.08389	3.69273	3.69273	3.74223	3.74223	3.74223	3.74223	3.74223	3.74223	3.72192	3.72192	3.72192	3.72192	3.72192	3.72192	3.72192	3.74235	3.74235	3.74235	3.74235	3.73971	3.73971	3.73971	3.73971	3.73971	3.77458	3.77458	3.77458	3.77458	3.74235	3.74235	3.74235	3.74235	3.7316	3.7316	3.7316	3.7316	3.7316	3.7316	3.7316	3.7316	3.7316	3.7316	3.7316	3.7316	3.7316	3.74665	3.74665	3.74665	3.74665	3.74665	3.74665	3.74418	3.74418	3.74418	3.74418	3.74418	3.66174	3.66174	4.01349	4.18913	3.66174	3.66174	3.66174	3.66174	3.66174	3.78418	3.78418	3.78418	3.78418	3.78418	3.78418	3.78418	3.78418	3.66174	3.77927	3.77927	3.77927	3.77927	3.77927	3.77927	3.77927	3.77877	3.77877	3.77877	3.77877	3.77877	3.77877	3.77877	3.77877	3.77877
ENSG00000217169	MTHFD2P2	3.74175	3.74175	3.74175	3.74175	3.74175	3.74175	3.74175	3.74175	3.74175	3.74175	3.74175	3.74175	3.74175	3.74175	3.74175	3.74175	3.74175	3.74175	3.74175	3.74175	3.74175	3.74175	3.74175	3.74175	3.74175	3.74175	3.74175	3.74175	3.74175	3.74175	3.74175	3.74175	3.74175	3.74175	3.74175	3.74175	3.74175	3.74175	3.74175	3.74175	3.74175	3.74175	3.74175	3.74175	3.74175	3.74175	3.74175	3.74175	3.74175	3.74175	3.74175	3.74175	3.74175	3.74175	3.74175	3.74175	3.74175	3.74175	3.74175	3.74175	3.74175	3.74175	3.74175	3.74175	3.74175	3.74175	3.74175	3.74175	3.74175	3.74175	3.74175	3.74175	3.74175	3.74175	3.74175	3.74175	3.74175	3.74175	3.74175	3.74175	3.74175	3.74175	3.74175	3.74175	3.74175	3.74175	3.74175	3.74175	3.74175	3.74175	3.74175	3.74175	3.74175	3.74175	3.74175	3.74175	3.74175	3.74175	3.74175	3.74175	3.74175	3.74175	3.74175	3.74175	3.74175	3.74175	3.74175	3.74175	3.74175	3.74175	3.74175	3.74175	3.74175	3.74175	3.74175	3.74175	3.74175	3.74175	3.74175
ENSG00000217776	NA	3.74175	3.74175	3.74175	3.74175	3.74175	3.74175	3.74175	3.74175	3.74175	3.74175	3.74175	3.74175	3.74175	3.74175	3.74175	3.74175	3.74175	3.74175	3.74175	3.74175	3.74175	3.74175	3.74175	3.74175	3.74175	3.74175	3.74175	3.74175	3.74175	3.74175	3.74175	3.74175	3.74175	3.74175	3.74175	3.74175	3.74175	3.74175	3.74175	3.74175	3.74175	3.74175	3.74175	3.74175	3.74175	3.74175	3.74175	3.74175	3.74175	3.74175	3.74175	3.74175	3.74175	3.74175	3.74175	3.74175	3.74175	3.74175	3.74175	3.74175	3.74175	3.74175	3.74175	3.74175	3.74175	3.74175	3.74175	3.74175	3.74175	3.74175	3.74175	3.74175	3.74175	3.74175	3.74175	3.74175	3.74175	3.74175	3.74175	3.74175	3.74175	3.74175	3.74175	3.74175	3.74175	3.74175	3.74175	3.74175	3.74175	3.74175	3.74175	3.74175	3.74175	3.74175	3.74175	3.74175	3.74175	3.74175	3.74175	3.74175	3.74175	3.74175	3.74175	3.74175	3.74175	3.74175	3.74175	3.74175	3.74175	3.74175	3.74175	3.74175	3.74175	3.74175	3.74175	3.74175	3.74175	3.74175	3.74175
ENSG00000252697	RN7SKP209	3.74105	3.74105	3.74105	3.74105	3.74105	3.74105	3.74105	3.74105	3.74105	3.74105	3.74105	3.74105	3.74105	3.74105	3.74105	3.74105	3.74105	3.74105	3.74105	3.74135	3.74135	3.74135	3.74135	3.74135	3.74135	3.74135	3.74135	3.75739	3.75739	3.75739	3.75739	3.74101	3.74101	3.74101	3.74101	3.74101	3.74101	3.73112	3.73112	3.73112	3.73112	3.73112	3.73112	3.73112	3.74109	3.74109	3.74109	3.74109	3.73915	3.73915	3.73915	3.73915	3.73915	3.75204	3.75204	3.75204	3.75204	3.74109	3.74109	3.74109	3.74109	3.73498	3.73498	3.73498	3.73498	3.73498	3.73498	3.73498	3.73498	3.73498	3.73498	3.73498	3.73498	3.73498	3.74148	3.74148	3.74148	3.74148	3.74148	3.74148	3.7414	3.7414	3.7414	3.7414	3.7414	3.70356	3.70356	3.70356	4.07751	3.70356	3.70356	3.70356	3.70356	3.70356	3.75471	3.75471	3.75471	3.75471	3.75471	3.75471	3.75471	3.75471	3.70356	3.75344	3.75344	3.75344	3.75344	3.75344	3.75344	3.75344	3.75311	3.75311	3.75311	3.75311	3.75311	3.75311	3.75311	3.75311	3.75311
ENSG00000135346	CGA	4.29619	3.8821	3.8821	3.8821	3.8821	3.8821	4.2145	3.8821	3.8821	3.8821	4.13305	4.23927	4.13541	3.8821	3.8821	3.8821	3.8821	4.18195	3.8821	3.97974	3.97974	3.97974	3.97974	3.97974	3.97974	3.97974	3.97974	3.56487	4.92824	4.73471	6.89447	4.76029	4.32384	3.3745	3.3745	3.3745	3.3745	3.30377	3.30377	4.22753	3.77872	4.0182	3.30377	3.30377	4.11431	3.59222	3.81148	3.75279	4.11386	3.62199	3.62199	3.62199	4.21891	4.12979	4.12979	5.26193	5.19966	3.93611	3.11795	4.63526	3.58147	3.72186	3.72186	3.72186	4.90516	4.59258	3.72186	3.72186	3.72186	3.72186	3.72186	3.72186	3.72186	3.72186	5.35924	4.10225	4.10225	4.10225	4.10225	4.10225	4.02568	4.02568	4.02568	4.02568	4.02568	3.27674	5.57935	6.28667	12.3188	2.76338	2.38979	2.38979	2.38979	2.38979	4.9242	5.12775	5.44733	4.91032	4.46954	4.46954	4.71908	4.95683	2.38979	4.5771	4.5771	4.87852	5.33738	4.5771	4.88341	4.5771	5.61687	4.42831	4.42831	4.42831	5.10376	5.18586	4.42831	4.42831	4.42831
ENSG00000215477	NA	3.77849	3.77849	3.77849	3.77849	3.77849	3.77849	3.77849	3.77849	3.77849	3.77849	4.02944	3.77849	4.0318	3.77849	3.77849	3.77849	3.77849	3.77849	3.77849	3.77571	3.77571	3.77571	3.77571	3.77571	3.77571	3.77571	3.77571	3.70183	4.06789	3.85566	3.52931	3.78201	3.78201	4.01617	3.78201	3.78201	3.78201	3.79261	3.79261	3.79261	3.79261	3.79261	3.79261	3.79261	3.8097	3.8097	3.8097	3.8097	3.69583	3.69583	3.69583	3.99227	3.9643	3.78435	3.78435	3.78435	3.78435	3.8097	3.8097	3.8097	3.8097	3.78951	3.78951	3.78951	3.78951	3.78951	3.78951	3.78951	3.78951	3.78951	3.78951	3.78951	3.78951	3.78951	3.76433	3.76433	3.76433	3.76433	3.76433	3.76433	3.77144	3.77144	3.77144	3.77144	3.77144	3.79529	3.79529	3.79529	3.79529	3.79529	3.79529	3.79529	3.79529	3.79529	3.69262	3.69262	4.13656	3.69262	3.69262	3.69262	3.69262	4.038	3.79529	3.78678	3.78678	3.78678	3.78678	3.78678	3.78678	3.78678	3.74706	3.74706	3.74706	4.16654	3.74706	3.74706	3.74706	3.74706	3.74706
ENSG00000272008	LOC124901355	4.24921	3.83513	4.16391	4.39417	4.54107	4.62422	4.35898	4.3841	4.23974	3.83513	3.83513	3.83513	4.1929	4.2209	4.0631	3.83513	4.14319	4.04734	4.05482	4.30154	4.30154	4.30154	4.30154	5.53439	5.80078	5.49949	5.38568	3.79849	4.47195	4.19793	4.13297	3.95489	4.50951	4.28568	4.3195	4.42372	4.48976	4.47706	4.51101	4.31311	4.11134	4.19338	4.11448	3.72296	3.87825	4.36647	4.34194	4.70641	4.28626	4.20718	4.41647	4.30606	4.29487	4.29825	4.14011	3.88517	4.47943	4.60772	4.45347	3.78956	4.44232	4.82493	4.20494	3.74419	3.74419	4.74477	4.3531	4.31536	4.75515	3.74419	4.29314	3.74419	4.22048	4.55911	3.94493	3.94493	3.94493	4.48548	4.62718	4.37634	3.48103	5.81155	3.48103	3.9598	3.48103	4.07192	4.39875	4.22045	4.01212	3.82851	4.39889	4.0189	4.30436	4.19127	5.06957	4.21914	3.68018	4.12095	4.13202	4.52101	4.53321	4.64151	4.2031	4.61691	3.90734	3.90734	4.31707	4.21447	4.21365	3.90734	4.98701	3.79845	4.38242	4.52003	3.79845	3.79845	3.79845	4.39044	4.91807
ENSG00000188994	ZNF292	7.86181	8.14157	7.79412	8.63796	8.33322	8.82139	8.46403	8.60119	9.48771	8.79112	8.471	8.33386	8.80675	10.6053	9.62394	8.76389	9.13075	8.8823	8.99581	8.52231	8.32171	8.10091	8.40617	10.6961	10.8876	10.8637	10.727	7.37071	9.29621	9.26862	9.3112	8.80393	8.79304	7.66495	7.85718	7.34505	7.51722	8.04173	8.72706	8.40266	8.78534	8.37993	8.76017	8.46317	8.1347	7.90764	7.96274	8.32338	8.85209	8.64646	7.99198	7.97618	8.40661	7.84061	9.12916	8.92995	8.71515	8.74779	7.78928	7.90599	7.88539	8.83675	8.1945	8.77277	7.57586	7.48236	9.40673	9.13306	9.53846	6.05702	8.86269	8.08419	8.50793	9.58628	7.96252	8.78213	8.24567	8.48617	8.6807	8.30093	8.21018	8.03823	8.35907	8.4828	9.32373	8.4015	8.71091	9.23717	9.08885	8.15872	8.66048	8.679	8.78232	8.69397	8.99091	8.3385	8.54006	8.12254	9.62424	9.69556	9.88199	9.17084	8.27838	7.88741	8.34016	9.13259	9.29744	8.88203	9.00441	8.86756	8.6235	8.11621	8.73597	8.52009	8.99552	8.6951	9.4036	8.97882	9.39719
ENSG00000218313	NA	3.70368	3.70368	3.70368	3.70368	4.05928	4.06008	3.70368	3.70368	3.70368	3.70368	3.70368	3.95656	3.70368	4.03802	3.70368	4.03085	3.70368	3.70368	3.70368	4.52435	3.56513	3.56513	3.56513	4.08114	4.15355	3.56513	4.05905	3.73346	4.12462	4.29658	3.73346	3.70478	3.70478	3.70478	3.70478	3.70478	3.70478	3.69636	3.69636	3.69636	3.69636	3.69636	3.69636	3.69636	3.72982	3.72982	3.72982	3.72982	3.77707	3.77707	3.77707	3.77707	3.77707	3.91633	3.91633	3.91633	3.91633	4.00061	4.08216	3.41826	3.41826	3.70083	3.70083	3.70083	3.70083	3.70083	4.05411	4.03202	3.70083	3.70083	3.70083	3.70083	3.70083	3.70083	3.795	3.795	3.795	3.795	3.795	3.795	3.80121	3.80121	3.80121	3.80121	3.80121	3.48347	4.4617	4.26245	4.31062	4.12701	3.48347	3.48347	3.48347	3.48347	3.96472	3.96472	3.96472	3.96472	3.96472	3.96472	3.96472	3.96472	3.48347	3.92276	3.92276	3.92276	3.92276	3.92276	3.92276	3.92276	3.95509	3.95509	3.95509	3.95509	3.95509	3.95509	3.95509	3.95509	3.95509
ENSG00000164411	GJB7	3.80494	3.80494	3.80494	3.80494	4.16054	3.80494	4.13734	4.15339	3.80494	4.06144	4.05589	3.80494	3.80494	4.13928	3.80494	3.80494	4.02298	3.80494	4.02463	3.87834	3.87834	3.87834	3.87834	3.87834	4.79945	5.32648	4.37226	4.73802	4.73802	4.73802	5.0725	3.55107	4.1057	4.01788	3.91569	3.88332	3.55107	3.69497	4.09265	3.9373	3.69497	3.69497	4.08649	3.69497	3.91081	3.90005	3.80483	3.77501	4.20183	3.70995	3.70995	3.70995	3.70995	3.82997	3.82997	5.14575	5.22315	3.84768	3.84768	3.84768	3.84768	4.08547	3.59316	4.01859	3.59316	3.59316	4.29457	3.59316	3.93627	3.97025	3.59316	3.59316	3.59316	3.59316	3.50854	3.50854	4.02599	3.50854	3.85204	3.50854	3.83669	3.83669	3.83669	3.83669	3.83669	3.85834	4.50564	5.36578	4.83192	5.29659	3.85834	3.85834	3.85834	4.18237	3.13103	3.13103	5.60136	5.40939	5.70456	4.42094	4.38906	4.96372	3.85834	4.00325	4.00325	5.1429	5.26289	4.80694	5.00107	4.00325	3.39544	3.39544	3.97942	3.81493	4.54539	4.86381	5.78702	5.67882	5.05578
ENSG00000216990	HSPD1P10	3.81182	3.81182	4.1406	3.81182	3.81182	3.81182	4.18326	4.05852	3.81182	3.81182	3.81182	4.0647	3.81182	4.00514	3.81182	3.81182	4.11989	3.81182	4.12222	3.87906	3.87906	3.87906	3.87906	3.87906	3.87906	3.87906	3.87906	4.14765	3.72818	4.21924	4.04113	4.20167	3.80364	3.80364	3.80364	4.03883	3.80364	3.86581	3.86581	3.86581	4.14085	3.86581	4.14308	3.86581	3.57457	4.15736	3.89284	3.98182	4.29294	3.60062	3.60062	4.19042	3.86909	3.40192	3.40192	4.53405	4.59166	3.90165	3.90165	3.90165	3.90165	3.92445	3.92445	3.92445	3.92445	3.92445	4.27773	3.92445	3.92445	3.92445	3.92445	3.92445	3.92445	3.92445	4.44794	3.54552	3.91238	3.54552	3.54552	3.54552	3.82277	3.82277	3.82277	3.82277	3.82277	3.82368	3.82368	3.82368	4.56548	3.82368	4.16955	3.82368	4.25585	4.14771	3.85985	3.85985	3.85985	4.17213	4.31169	3.85985	4.10939	4.20523	3.82368	3.83719	4.33915	4.26269	3.83719	3.83719	4.1435	3.83719	3.87842	3.87842	4.4624	3.87842	3.87842	3.87842	4.50401	3.87842	3.87842
ENSG00000111850	SMIM8	6.06289	5.89863	6.538	6.66151	7.07043	6.75384	5.93533	5.83174	6.13697	5.80363	6.01526	5.98097	5.94726	6.43312	6.69747	6.61132	5.83653	5.78821	5.96843	6.38741	6.32104	6.85579	6.08385	7.01155	7.43696	7.5713	7.08959	6.81314	6.61429	6.41905	6.29245	6.4433	6.17931	6.39143	6.39621	6.31772	6.3412	6.6461	6.11822	6.35807	6.19727	6.363	6.12026	5.93633	6.36993	6.83231	6.2037	6.04067	6.204	6.07682	7.12946	6.40189	5.91284	6.19095	6.60396	6.73204	6.44837	6.24303	6.49486	6.44368	6.26504	6.87843	5.95788	6.09331	6.72896	6.75384	6.71977	6.42324	6.49154	6.54395	6.16135	6.33296	6.01044	5.8375	6.38657	6.89442	5.36152	5.31795	6.76292	5.9737	6.8471	6.00849	5.43769	5.43093	5.07172	6.43041	6.97567	6.87395	6.10849	6.40716	6.2013	6.04275	6.24407	6.28435	6.51756	6.24302	6.61932	6.85214	6.47633	6.39508	6.21629	6.03935	6.31898	6.66612	6.33899	6.46624	6.41884	6.39425	6.38879	6.48882	6.25218	6.27448	6.63946	6.37477	6.90296	6.88376	6.51461	6.72407	5.86609
ENSG00000203872	C6orf163	4.07218	4.07218	4.40096	4.858	4.68505	4.68641	4.79079	4.7202	4.07218	4.94837	4.68308	4.32506	4.68875	5.0037	5.18541	5.11196	4.93239	5.16949	4.68946	4.57056	4.57056	4.57056	4.57056	5.70138	5.96676	5.42945	6.26162	4.53538	5.39974	5.22292	5.06249	4.2658	4.73353	4.67825	4.62365	4.44849	4.60748	4.72351	5.07084	4.60612	4.78488	4.43983	4.52143	3.96942	4.75085	4.54263	4.49524	4.46045	4.19653	4.3473	6.09955	4.63768	4.03172	4.95986	5.20173	4.69571	4.71713	5.17837	4.03584	4.53558	4.49936	4.66153	4.61747	4.81054	5.05358	4.83932	5.54949	5.39426	5.12849	4.34569	4.74038	4.81271	4.44489	4.65988	5.09208	6.53066	3.91138	3.94353	4.95573	4.62298	5.03139	3.2913	3.7432	4.52582	5.55941	4.6662	5.62528	5.18571	5.02479	5.05906	4.80682	4.72343	4.54956	4.68872	5.49514	5.31777	5.27706	5.08493	5.77363	5.0246	5.32589	5.19599	4.06161	4.89655	4.40466	5.47731	5.10125	5.29171	5.02263	4.52791	5.1961	3.65349	4.79909	5.46185	4.60038	5.54293	5.5948	5.57372	5.79469
ENSG00000279616	NA	3.83611	3.83611	3.83611	3.83611	3.83611	4.69844	4.12413	3.83611	3.83611	3.83611	3.83611	3.83611	3.83611	4.02943	4.29064	4.0677	3.83611	3.83611	3.83611	3.96382	3.96382	3.96382	3.96382	3.96382	4.79039	4.8227	4.81125	3.95158	3.95158	4.35102	3.95158	4.22274	3.8247	3.8247	4.08287	3.8247	3.8247	3.88316	3.88316	3.88316	3.88316	3.88316	3.88316	3.88316	3.73213	3.73213	4.28118	4.02058	3.86297	3.86297	4.17581	3.86297	3.86297	3.9553	4.42575	4.12035	3.58753	3.77553	4.43944	3.77553	3.77553	3.84428	3.84428	3.84428	3.84428	3.84428	3.84428	4.64692	4.18739	3.84428	3.84428	3.84428	3.84428	3.84428	3.51291	5.18703	3.51291	3.51291	4.27397	3.51291	3.71047	3.71047	3.71047	4.38452	3.71047	4.19842	4.21099	4.28729	3.68101	4.42211	3.68101	3.68101	3.68101	4.00504	4.09464	4.09464	4.09464	4.09464	4.09464	4.37845	4.09464	4.09464	3.68101	3.97303	3.97303	3.97303	3.97303	4.28016	3.97303	3.97303	4.15044	4.27144	3.29847	3.71795	3.97392	4.35818	3.92405	4.31018	4.41809
ENSG00000272514	CFAP206	3.78924	3.78924	3.78924	3.78924	3.78924	3.78924	4.07727	3.78924	3.78924	3.78924	3.78924	4.04212	3.78924	3.78924	3.78924	3.78924	3.78924	3.78924	3.78924	3.77343	3.77343	3.77343	3.77343	3.77343	3.77343	3.77343	4.26735	3.46268	4.23803	4.42622	3.46268	3.74699	3.74699	3.74699	3.74699	3.74699	3.98729	3.85322	3.85322	3.85322	3.85322	3.85322	3.85322	3.85322	3.78364	3.78364	3.78364	3.78364	3.78179	3.78179	3.78179	3.78179	3.97177	3.69956	3.32783	4.52504	3.87188	3.78364	3.78364	3.78364	3.78364	3.88808	3.88808	3.88808	3.88808	3.88808	3.88808	3.88808	3.88808	3.88808	3.88808	3.88808	3.88808	3.88808	3.55841	4.77351	3.55841	3.55841	3.55841	3.55841	3.6928	3.6928	3.6928	3.6928	3.6928	3.86904	3.86904	3.86904	3.86904	3.86904	4.21491	3.86904	3.86904	3.86904	4.31856	3.8639	3.8639	3.8639	3.8639	3.8639	3.8639	3.8639	3.86904	3.81613	3.81613	3.81613	4.22586	3.81613	3.81613	3.81613	3.87715	3.87715	3.87715	3.87715	3.87715	3.87715	3.87715	3.87715	3.87715
ENSG00000213204	NA	3.93184	3.93184	3.93184	4.38924	4.43348	4.28825	4.48097	4.5325	4.33645	3.93184	4.18279	4.64085	4.36947	4.90005	4.57205	4.58207	4.41757	4.76965	4.31164	4.2142	4.2142	4.2142	4.2142	4.94016	5.21995	4.2142	4.70811	3.82121	4.76535	4.61268	3.82121	4.20588	3.80784	4.27465	4.17246	4.61298	4.52225	4.44273	4.46015	4.60182	4.45085	4.33487	4.33974	4.06248	3.86766	4.57394	4.37538	4.19525	4.62172	4.48795	4.21929	3.77773	4.31239	4.48082	4.11284	4.25919	4.11304	4.44901	3.86666	4.36639	4.33018	4.50895	4.12496	4.26372	3.66422	3.66422	4.70406	4.58721	4.34571	4.04131	4.74342	5.19344	4.00177	4.35551	3.96102	3.96102	4.32789	4.72114	4.64328	4.81457	4.24631	4.24631	4.24631	4.92036	4.24631	3.69711	4.34441	4.47609	4.52426	4.0707	4.71591	4.53105	4.49832	4.34117	4.71521	4.16214	4.24858	3.62317	4.58533	4.02389	4.12041	3.96855	4.50811	3.8863	3.88313	4.27954	4.65009	4.40777	4.36998	4.39999	4.46703	4.78295	4.14361	4.51858	4.10623	4.18833	4.49831	3.43077	4.23214
ENSG00000216324	NA	3.74761	3.74761	3.74761	3.74761	3.74761	3.74761	3.74761	3.74761	3.74761	3.74761	3.74761	3.74761	3.74761	3.74761	3.74761	3.74761	3.74761	3.74761	3.74761	3.74555	3.74555	3.74555	3.74555	3.74555	3.74555	3.74555	3.74555	3.56835	3.95951	3.96779	3.56835	3.74624	3.74624	3.74624	3.74624	3.74624	3.74624	3.75216	3.75216	3.75216	3.75216	3.75216	3.75216	3.75216	3.74606	3.74606	3.74606	3.74606	3.74999	3.74999	3.74999	3.74999	3.74999	3.75919	3.75919	3.75919	3.75919	3.74606	3.74606	3.74606	3.74606	3.75339	3.75339	3.75339	3.75339	3.75339	3.75339	3.75339	3.75339	3.75339	3.75339	3.75339	3.75339	3.75339	3.75295	3.75295	3.75295	3.75295	3.75295	3.75295	3.74833	3.74833	3.74833	3.74833	3.74833	3.76151	3.76151	3.76151	3.76151	3.76151	3.76151	3.76151	3.76151	3.76151	3.76594	3.76594	3.76594	3.76594	3.76594	3.76594	3.76594	3.76594	3.76151	3.76202	3.76202	3.76202	3.76202	3.76202	3.76202	3.76202	3.76261	3.76261	3.76261	3.76261	3.76261	3.76261	3.76261	3.76261	3.76261
ENSG00000218793	NA	3.77151	3.77151	3.77151	3.77151	3.77151	3.77151	3.77151	3.77151	3.77151	3.77151	3.77151	3.77151	3.77151	3.96483	3.77151	3.77151	3.77151	3.77151	3.77151	3.77514	3.77514	3.77514	3.77514	3.77514	3.77514	3.77514	3.77514	3.55191	3.94307	3.95135	3.55191	3.77283	3.77283	3.77283	3.77283	3.77283	3.77283	3.7627	3.7627	3.7627	3.7627	3.7627	3.7627	3.7627	3.77341	3.77341	3.77341	3.77341	3.76012	3.76012	3.76012	3.76012	3.76012	3.75809	3.75809	3.75809	3.75809	3.77341	3.77341	3.77341	3.77341	3.75424	3.75424	3.75424	3.75424	3.75424	3.75424	3.75424	3.75424	3.75424	3.75424	3.75424	3.75424	3.75424	3.75414	3.75414	3.75414	3.75414	3.75414	3.75414	3.76727	3.76727	3.76727	3.76727	3.76727	3.75194	3.75194	3.75194	3.75194	3.75194	3.75194	3.75194	3.75194	3.75194	3.71459	3.71459	3.71459	3.71459	3.71459	3.71459	3.71459	4.05997	3.75194	3.7541	3.7541	3.7541	3.7541	3.7541	3.7541	3.7541	3.67258	4.36697	3.67258	3.67258	3.67258	3.67258	3.67258	3.67258	3.67258
ENSG00000218698	NA	3.74743	3.74743	3.74743	3.74743	3.74743	3.74743	3.74743	3.74743	3.74743	3.74743	3.74743	3.74743	3.74743	3.74743	3.74743	3.74743	3.74743	3.74743	3.74743	3.74526	3.74526	3.74526	3.74526	4.47122	3.74526	3.74526	3.74526	3.65037	4.04153	3.65037	3.65037	3.74559	3.74559	3.74559	3.74559	3.74559	3.74559	3.76107	3.76107	3.76107	3.76107	3.76107	3.76107	3.76107	3.74551	3.74551	3.74551	3.74551	3.74738	3.74738	3.74738	3.74738	3.74738	3.74719	3.74719	3.74719	3.74719	3.74551	3.74551	3.74551	3.74551	3.75886	3.75886	3.75886	3.75886	3.75886	3.75886	3.75886	3.75886	3.75886	3.75886	3.75886	3.75886	3.75886	3.75194	3.75194	3.75194	3.75194	3.75194	3.75194	3.74776	3.74776	3.74776	3.74776	3.74776	3.726	3.726	3.726	3.726	3.726	4.07188	3.726	3.726	3.726	3.7506	3.7506	3.7506	3.7506	3.7506	3.7506	3.7506	3.7506	3.726	3.7484	3.7484	3.7484	3.7484	3.7484	3.7484	3.7484	3.7491	3.7491	3.7491	3.7491	3.7491	3.7491	3.7491	3.7491	3.7491
ENSG00000164414	SLC35A1	7.75008	7.58865	6.54412	6.74054	6.51536	6.76034	6.60591	6.25053	6.50841	6.45274	6.26599	6.13764	6.24005	6.72045	6.68379	6.60737	5.91779	6.03221	6.17861	7.35354	7.1506	6.95704	6.5252	6.20207	5.97738	5.83193	6.38332	6.90535	6.55269	6.79561	6.19312	6.51811	6.71283	6.53197	6.53731	7.23238	7.35576	7.72421	7.34175	6.79918	6.65819	6.5412	6.3369	6.06921	7.41756	7.13123	6.43223	6.45975	6.7123	6.80406	7.39103	6.98673	5.75834	6.37865	6.56206	7.01489	7.00437	7.3705	7.09226	6.62904	6.34898	7.27611	7.11437	6.70475	7.69173	7.66063	6.63555	6.56918	6.37655	6.98039	7.26416	7.81203	5.48333	6.03235	7.58584	6.57689	7.09976	7.55739	6.50453	6.07133	7.09258	7.26847	7.38674	6.95247	6.72684	7.35816	5.76788	5.87157	6.19516	5.83193	7.40875	7.37113	7.16528	7.65267	6.81139	6.41514	7.43266	6.81389	6.42959	5.13021	4.63219	5.4338	6.86264	6.71518	6.59103	6.53462	6.4997	6.67687	6.77799	6.14742	6.48475	7.72584	6.34801	7.17019	6.32966	6.52491	6.60884	5.81191	5.64186
ENSG00000206715	RNU6-444P	3.79663	3.79663	3.79663	3.79663	3.79663	3.79663	3.79663	3.79663	3.79663	3.79663	3.79663	3.79663	3.79663	4.13097	3.79663	3.79663	3.79663	3.79663	3.79663	3.7931	3.7931	3.7931	3.7931	3.7931	3.7931	3.7931	3.7931	3.80896	3.80896	3.80896	3.80896	3.72378	3.72378	3.72378	3.72378	3.72378	3.72378	3.81137	3.81137	3.81137	3.81137	3.81137	3.81137	3.81137	4.37084	3.5312	3.5312	3.5312	3.76235	3.76235	3.76235	3.76235	3.76235	3.43886	4.10305	3.8481	3.82469	3.74111	3.74111	3.74111	3.74111	3.81415	3.81415	3.81415	3.81415	3.81415	3.81415	3.81415	3.81415	3.81415	3.81415	3.81415	3.81415	3.81415	3.86814	3.86814	3.86814	3.86814	3.86814	3.86814	3.82124	3.82124	3.82124	3.82124	3.82124	3.78479	3.78479	3.78479	3.78479	3.78479	3.78479	3.78479	3.78479	4.10882	4.1168	3.66214	3.66214	3.66214	3.92372	3.66214	3.66214	4.00752	3.78479	3.8067	3.8067	3.8067	3.8067	3.8067	3.8067	3.8067	3.70345	3.70345	3.70345	3.70345	3.70345	4.461	3.70345	3.70345	3.70345
ENSG00000146282	RARS2	8.34962	8.14584	8.37314	8.75629	8.38501	8.79692	8.75419	8.76099	8.69412	8.65282	8.50197	8.34528	8.73516	8.52549	8.6173	8.78514	9.35224	9.35171	9.42982	8.78549	8.90169	8.25442	8.25	8.54701	8.77356	8.6137	9.25142	8.96873	8.88217	8.92817	8.82224	8.40626	8.26774	8.40194	8.51989	9.35349	9.37281	8.94884	8.46977	8.75893	8.78264	8.74896	9.12853	8.99808	8.5893	8.58369	8.72493	8.81105	8.40648	8.66123	8.58589	8.41071	9.50048	8.60853	8.70089	8.84608	8.97591	8.75993	8.28461	8.969	8.69542	8.59972	8.52174	8.56796	8.38022	8.82342	8.72295	8.59883	8.65645	9.07412	8.83516	8.79384	8.96108	8.82929	8.0623	8.75512	8.26043	7.76591	8.93255	8.38513	8.66572	8.52185	7.83961	8.3366	7.63389	8.63456	8.94095	8.41193	9.47462	9.22306	8.9691	8.86844	8.71115	8.90228	8.2519	8.80901	9.04297	8.7854	9.22841	8.67559	8.69058	9.14749	8.8326	8.74145	8.18579	9.0839	9.03235	9.05924	9.199	9.083	8.55922	8.42829	8.46071	8.55633	8.93096	9.19237	9.15549	9.14079	8.8211
ENSG00000135336	ORC3	7.24312	6.81614	7.9317	8.73799	8.10904	8.8032	8.05048	8.29274	8.35631	7.82236	7.93257	7.81143	8.30209	8.65826	8.84673	8.7871	8.09836	8.04159	8.0209	7.41441	8.36722	8.04501	7.57934	8.11438	8.04036	8.25613	8.31339	7.78834	7.61893	7.50151	7.86322	6.91339	7.20022	8.15255	8.15315	8.10164	8.1323	8.01783	7.87802	7.95468	7.93519	7.98663	8.16617	8.35582	8.07941	8.17356	7.4601	7.46505	7.65949	8.04705	8.30434	7.37925	8.40145	7.58812	7.72368	7.89779	7.77374	8.23078	8.15329	7.3943	7.39976	8.72906	7.55926	7.75065	7.66306	8.07179	8.08442	8.15884	8.11291	6.98506	8.01562	7.96816	8.76775	8.24567	7.55634	8.02559	7.28234	6.46504	8.45516	7.214	7.98385	7.82586	6.77339	7.10568	6.4752	7.66502	7.64559	7.42111	7.40938	7.23595	8.58649	8.3004	8.33306	8.2875	7.90484	8.07112	7.43497	7.57783	7.80629	9.78339	9.54345	9.88854	7.93033	8.02096	7.22329	7.7558	7.68336	7.75875	7.76115	8.29138	7.67205	8.16898	7.96622	8.12131	7.54447	7.6823	8.03445	7.39679	9.62181
ENSG00000135334	AKIRIN2	8.72869	8.36341	8.86206	8.80596	8.72161	8.45353	8.52899	8.07555	8.44031	8.5204	8.35256	8.19112	8.23272	8.32081	8.02768	7.98145	9.54535	9.46231	9.50303	7.50645	9.17483	9.69081	8.61549	7.47076	6.88899	6.80586	6.95245	9.39555	8.36394	8.4916	8.44704	8.74084	8.87996	8.36852	8.21511	8.61397	8.65828	8.32361	8.51632	7.99387	8.87528	8.65764	8.77769	8.86891	8.49354	8.27497	9.27505	8.44167	9.19227	8.62548	8.85015	8.28547	8.14865	8.4392	8.56152	9.06373	8.73016	9.30294	8.57888	8.30121	8.3022	8.17712	9.09683	8.74203	9.21948	9.58978	8.10689	8.378	8.34642	8.35077	7.78534	7.63233	9.23118	9.21359	9.46699	8.70658	9.03947	9.02092	8.14799	8.29796	8.52927	8.92781	9.30109	8.90807	8.9732	8.38228	8.98967	8.70209	8.75559	9.12448	8.03814	8.11744	7.92864	8.0713	8.35933	8.77486	8.83874	8.96588	8.68186	9.37054	9.11229	8.63631	8.60029	8.6546	9.06417	8.34364	8.48498	8.65787	8.80213	9.40957	9.51821	9.30733	8.29351	8.02452	8.54872	8.40491	8.32901	8.28219	9.30151
ENSG00000238628	LOC124901528	3.74111	3.74111	3.74111	3.74111	3.74111	3.74111	3.74111	3.74111	3.74111	3.74111	3.74111	3.74111	3.74111	3.74111	3.74111	3.74111	3.74111	3.74111	3.74111	3.74112	3.74112	3.74112	3.74112	3.74112	3.74112	3.74112	3.74112	3.74428	3.74428	3.74428	3.74428	3.74103	3.74103	3.74103	3.74103	3.74103	3.74103	3.75531	3.75531	3.75531	3.75531	3.75531	3.75531	3.75531	3.74105	3.74105	3.74105	3.74105	3.74059	3.74059	3.74059	3.74059	3.74059	3.74322	3.74322	3.74322	3.74322	3.74105	3.74105	3.74105	3.74105	3.72445	3.72445	3.72445	3.72445	3.72445	3.72445	3.72445	3.72445	3.72445	4.04266	3.72445	3.72445	3.72445	3.73421	3.73421	3.73421	3.73421	3.73421	3.73421	3.73853	3.73853	3.73853	3.73853	3.73853	3.75595	3.75595	3.75595	3.75595	3.75595	3.75595	3.75595	3.75595	3.75595	3.74079	3.74079	3.74079	3.74079	3.74079	3.74079	3.74079	3.74079	3.75595	3.74352	3.74352	3.74352	3.74352	3.74352	3.74352	3.74352	3.74176	3.74176	3.74176	3.74176	3.74176	3.74176	3.74176	3.74176	3.74176
ENSG00000207131	NA	3.75138	3.75138	3.75138	3.75138	3.75138	3.75138	3.75138	3.75138	3.75138	3.75138	3.75138	3.75138	3.75138	3.75138	3.75138	3.75138	3.75138	3.75138	3.75138	3.7581	3.7581	3.7581	3.7581	3.7581	3.7581	3.7581	3.7581	3.74439	3.74439	3.74439	3.74439	3.75598	3.75598	3.75598	3.75598	3.75598	3.75598	3.73393	3.73393	3.73393	3.73393	3.73393	3.73393	3.73393	3.75651	3.75651	3.75651	3.75651	3.74438	3.74438	3.74438	3.74438	3.74438	3.74896	3.74896	3.74896	3.74896	3.75651	3.75651	3.75651	3.75651	3.69488	4.15563	3.69488	3.69488	3.69488	3.69488	3.69488	3.69488	3.69488	3.69488	3.69488	3.69488	3.69488	3.72699	3.72699	3.72699	3.72699	3.72699	3.72699	3.74643	3.74643	3.74643	3.74643	3.74643	3.73197	3.73197	3.73197	3.73197	3.73197	3.73197	3.73197	3.73197	3.73197	3.7329	3.7329	3.7329	3.7329	3.7329	3.7329	3.7329	3.7329	3.73197	3.74477	3.74477	3.74477	3.74477	3.74477	3.74477	3.74477	3.73989	3.73989	3.73989	3.73989	3.73989	3.73989	3.73989	3.73989	3.73989
ENSG00000240997	RN7SL183P	3.77149	3.77149	3.77149	3.77149	3.77149	3.77149	3.77149	3.77149	3.77149	3.77149	3.77149	3.77149	3.77149	3.77149	3.77149	3.77149	3.77149	3.77149	3.77149	3.7703	3.7703	3.7703	3.7703	3.7703	3.7703	3.7703	3.7703	3.78401	3.78401	3.78401	3.78401	3.77117	3.77117	3.77117	3.77117	3.77117	3.77117	3.76508	3.76508	3.76508	3.76508	4.03747	3.76508	3.76508	3.77095	3.77095	3.77095	3.77095	3.77598	3.77598	3.77598	3.77598	3.77598	3.5592	4.03091	3.96844	3.5592	3.77095	3.77095	3.77095	3.77095	3.78245	3.78245	3.78245	3.78245	3.78245	3.78245	3.78245	3.78245	3.78245	3.78245	4.13115	3.78245	3.78245	4.4059	3.50347	3.50347	3.50347	3.50347	3.50347	3.67024	3.67024	3.67024	3.67024	3.67024	3.80816	3.80816	3.80816	3.80816	3.80816	3.80816	3.80816	3.80816	3.80816	3.79885	3.79885	3.79885	3.79885	3.79885	3.79885	3.79885	3.79885	3.80816	3.78125	3.78125	3.78125	3.78125	3.78125	3.78125	3.78125	3.78441	3.78441	3.78441	3.78441	3.78441	3.78441	3.78441	3.78441	3.78441
ENSG00000271114	NA	3.75686	3.75686	3.75686	3.75686	3.75686	3.75686	3.75686	3.75686	3.75686	3.75686	3.75686	3.75686	3.75686	3.75686	3.75686	3.75686	3.75686	3.75686	3.75686	3.75932	3.75932	3.75932	3.75932	3.75932	3.75932	3.75932	3.75932	3.73492	3.73492	3.73492	3.73492	3.7585	3.7585	3.7585	3.7585	3.7585	3.7585	3.75143	3.75143	3.75143	3.75143	3.75143	3.75143	3.75143	3.75871	3.75871	3.75871	3.75871	3.75403	3.75403	3.75403	3.75403	3.75403	3.62512	4.09683	3.62512	3.62512	3.75871	3.75871	3.75871	3.75871	3.74996	3.74996	3.74996	3.74996	3.74996	3.74996	3.74996	3.74996	3.74996	3.74996	3.74996	3.74996	3.74996	3.75049	3.75049	3.75049	3.75049	3.75049	3.75049	3.75601	3.75601	3.75601	3.75601	3.75601	3.74027	3.74027	3.74027	3.74027	3.74027	3.74027	3.74027	3.74027	3.74027	3.735	3.735	3.735	3.735	3.735	3.735	3.735	3.735	3.74027	3.73967	3.73967	3.73967	3.73967	3.73967	3.73967	3.73967	3.73897	3.73897	3.73897	3.73897	3.73897	3.73897	3.73897	3.73897	3.73897
ENSG00000286278	NA	3.74028	3.74028	3.74028	3.74028	3.74028	3.74028	3.74028	3.74028	3.74028	3.74028	3.74028	3.74028	3.74028	3.9336	3.74028	3.74028	3.74028	3.74028	3.74028	3.74163	3.74163	3.74163	3.74163	3.74163	3.74163	3.74163	3.74163	3.74486	3.74486	3.74486	3.74486	3.74171	3.74171	3.74171	3.74171	3.74171	3.74171	3.71151	3.71151	3.71151	3.98655	3.71151	3.71151	3.71151	3.74169	3.74169	3.74169	3.74169	3.74211	3.74211	3.74211	3.74211	3.74211	3.74378	3.74378	3.74378	3.74378	3.74169	3.74169	3.74169	3.74169	3.74959	3.74959	3.74959	3.74959	3.74959	3.74959	3.74959	3.74959	3.74959	3.74959	3.74959	3.74959	3.74959	3.74367	3.74367	3.74367	3.74367	3.74367	3.74367	3.7424	3.7424	3.7424	3.7424	3.7424	3.75254	3.75254	3.75254	3.75254	3.75254	3.75254	3.75254	3.75254	3.75254	3.73565	3.73565	3.73565	3.73565	3.73565	3.73565	3.98519	3.73565	3.75254	3.74351	3.74351	3.74351	3.74351	3.74351	3.74351	3.74351	3.75135	3.75135	3.75135	3.75135	3.75135	3.75135	3.75135	3.75135	3.75135
ENSG00000118434	SPACA1	3.78436	3.78436	3.78436	3.78436	3.78436	3.78436	3.78436	3.78436	3.78436	3.78436	3.78436	3.78436	3.78436	4.25614	3.78436	3.78436	3.78436	3.78436	3.78436	3.81258	3.81258	3.81258	3.81258	3.81258	3.81258	3.81258	3.81258	3.6636	4.05476	3.6636	3.6636	3.75475	3.75475	3.75475	3.75475	3.75475	4.09419	4.06509	3.68484	3.68484	3.95987	3.68484	3.68484	3.68484	3.81164	3.81164	3.81164	3.81164	3.69128	4.10407	3.69128	3.69128	3.69128	3.77845	3.77845	3.77845	3.77845	3.81164	3.81164	3.81164	3.81164	3.74102	3.74102	3.74102	3.74102	3.74102	3.74102	3.74102	4.08413	3.74102	3.74102	3.74102	3.74102	3.74102	3.76663	3.76663	3.76663	3.76663	3.76663	3.76663	3.79535	3.79535	3.79535	3.79535	3.79535	3.76775	3.76775	3.76775	3.76775	3.76775	3.76775	3.76775	3.76775	3.76775	3.73171	3.73171	3.73171	3.73171	3.73171	3.73171	3.73171	3.73171	3.76775	4.09277	4.29492	3.58853	3.58853	3.58853	3.58853	3.58853	3.68382	3.68382	3.68382	3.68382	3.68382	3.68382	3.68382	4.27582	3.68382
ENSG00000118432	CNR1	3.93378	3.93378	4.26256	3.93378	3.93378	3.93378	7.57968	5.61764	5.08638	4.84461	4.18473	5.78229	5.31517	5.33828	4.38831	3.93378	3.93378	3.93378	4.15348	4.75098	3.79177	3.79177	3.79177	3.79177	3.79177	3.79177	3.79177	3.67535	4.93615	4.78146	6.45689	4.01452	3.61648	3.61648	4.06245	4.08532	4.03174	3.73086	3.59231	6.41655	5.19853	4.04493	3.4719	3.19463	4.11996	4.42368	3.28033	3.9211	4.08799	3.59612	4.13588	4.10779	3.59612	4.11435	3.59008	5.53352	5.37071	4.54989	3.73173	3.73173	3.73173	4.57416	4.08185	4.81352	4.08185	4.08185	4.08185	4.08185	4.67339	4.08185	4.08185	4.08185	4.08185	4.08185	4.24517	4.24517	4.24517	4.24517	4.24517	4.24517	3.89759	3.89759	5.61023	3.89759	3.89759	3.10261	6.25903	4.67721	5.41716	5.56935	4.00511	4.61445	5.88336	4.8812	3.90189	3.90189	6.29289	5.86825	5.99654	5.91741	5.94703	5.06909	3.10261	4.6609	3.95133	5.63976	5.8298	4.56218	4.47991	3.95133	4.884	4.27725	4.27725	4.27725	4.9527	4.27725	4.27725	4.27725	8.18585
ENSG00000279565	NA	3.74104	3.74104	3.74104	3.74104	3.74104	3.74104	3.74104	3.74104	3.74104	3.74104	3.74104	3.74104	3.74104	3.74104	3.74104	3.74104	3.74104	3.74104	3.74104	3.73771	3.73771	3.73771	3.73771	3.73771	3.73771	3.73771	3.73771	3.68998	4.08114	3.68998	3.68998	3.73852	3.73852	3.73852	3.73852	3.73852	3.73852	3.73922	3.73922	3.73922	3.73922	3.73922	3.73922	3.73922	3.73832	3.73832	3.73832	3.73832	3.74301	3.74301	3.74301	3.74301	3.74301	3.66877	3.66877	4.07802	3.66877	3.73832	3.73832	3.73832	3.73832	3.74663	3.74663	3.74663	3.74663	3.74663	3.74663	3.74663	3.74663	3.74663	3.74663	3.74663	3.74663	3.74663	3.75861	3.75861	3.75861	3.75861	3.75861	3.75861	3.74555	3.74555	3.74555	3.74555	3.74555	3.72705	3.72705	3.72705	4.10101	3.72705	3.72705	3.72705	3.72705	3.72705	3.82179	3.82179	3.82179	3.82179	3.82179	4.1056	4.07133	3.82179	3.72705	3.77728	3.77728	3.77728	3.77728	3.77728	3.77728	3.77728	3.75617	3.75617	3.75617	3.75617	3.75617	3.75617	3.75617	3.75617	4.22277
ENSG00000234426	NA	3.76751	3.76751	3.76751	3.76751	3.76751	3.76751	3.76751	3.76751	4.05408	3.76751	3.76751	3.76751	4.12528	3.76751	3.76751	3.76751	3.76751	3.76751	3.76751	3.76946	3.76946	3.76946	3.76946	4.65406	3.76946	3.76946	3.76946	3.76504	3.76504	3.76504	3.76504	3.76823	3.76823	3.76823	3.76823	3.76823	3.76823	3.80137	3.80137	3.80137	3.80137	3.80137	3.80137	3.80137	3.76854	3.76854	3.76854	3.76854	3.76145	3.76145	3.76145	3.76145	3.76145	3.76651	3.76651	3.76651	3.76651	3.76854	3.76854	3.76854	3.76854	3.78422	3.78422	3.78422	4.27853	3.78422	3.78422	3.78422	3.78422	3.78422	3.78422	3.78422	3.78422	3.78422	4.50498	3.60255	3.60255	3.60255	3.60255	3.60255	3.70687	3.70687	3.70687	3.70687	3.70687	3.69758	3.69758	3.69758	3.69758	3.69758	3.69758	3.69758	4.37715	4.02161	3.7856	3.7856	3.7856	3.7856	3.7856	3.7856	3.7856	3.7856	3.69758	3.69355	4.19551	3.69355	3.69355	3.69355	3.69355	3.69355	3.66097	3.66097	3.66097	3.66097	3.66097	3.66097	4.53901	3.66097	3.66097
ENSG00000220131	NA	3.8185	3.8185	3.8185	3.8185	3.8185	3.8185	3.8185	3.8185	3.8185	3.8185	3.8185	3.8185	3.8185	3.8185	3.8185	3.8185	3.8185	3.8185	3.8185	3.82592	3.82592	3.82592	3.82592	3.82592	3.82592	3.82592	3.82592	4.0454	3.75839	3.67057	3.55982	3.75057	3.75057	3.98474	3.75057	4.15704	3.75057	3.79863	3.79863	3.79863	3.79863	3.79863	3.79863	3.79863	3.84949	3.84949	3.84949	3.84949	3.8166	3.8166	3.8166	3.8166	3.8166	3.781	3.781	3.781	3.781	3.84949	3.84949	3.84949	3.84949	3.79636	3.79636	3.79636	3.79636	3.79636	3.79636	3.79636	3.79636	3.79636	3.79636	3.79636	3.79636	3.79636	3.79992	3.79992	3.79992	3.79992	3.79992	3.79992	3.81617	3.81617	3.81617	3.81617	3.81617	4.20045	3.68304	3.68304	3.68304	3.68304	3.68304	4.02744	3.68304	3.68304	3.75827	3.75827	3.75827	3.75827	3.75827	3.75827	3.75827	3.75827	3.68304	3.7714	3.7714	3.7714	3.7714	3.7714	3.7714	3.7714	3.76958	3.76958	3.76958	3.76958	3.76958	3.76958	3.76958	3.76958	3.76958
ENSG00000220267	NA	3.83106	3.83106	3.83106	3.83106	3.83106	3.83106	3.83106	3.83106	3.83106	3.83106	3.83106	3.83106	3.83106	3.83106	3.83106	3.83106	3.83106	3.83106	3.83106	3.64744	3.64744	3.64744	4.3806	3.64744	3.64744	4.50633	3.64744	3.54723	4.22069	4.11035	4.25135	3.75114	3.75114	3.75114	3.75114	3.98633	3.99144	3.8255	3.8255	3.8255	3.8255	3.8255	3.8255	4.19773	3.75837	3.75837	3.75837	4.04681	3.52579	4.10761	3.83863	3.52579	4.47781	3.76641	3.76641	4.17566	4.15224	3.83048	3.83048	3.83048	3.83048	4.30842	3.81611	3.81611	3.81611	4.32386	3.81611	3.81611	3.81611	3.81611	3.81611	3.81611	3.81611	3.81611	3.82641	3.82641	3.82641	3.82641	3.82641	3.82641	3.32493	4.58103	4.2181	3.32493	3.32493	3.71929	4.24926	4.07103	4.09324	4.09288	3.71929	3.71929	4.32822	4.04332	3.95051	4.33272	3.95051	3.95051	3.95051	3.95051	3.95051	3.95051	3.71929	3.85543	3.85543	3.85543	4.14564	4.16256	4.16174	3.85543	3.89186	3.89186	3.89186	3.89186	3.89186	3.89186	3.89186	4.72339	3.89186
ENSG00000286871	LOC124901358	3.74823	3.74823	3.74823	3.74823	3.74823	3.74823	4.24548	3.99493	4.3186	4.31881	3.99918	4.00111	4.10601	4.55835	3.74823	3.74823	3.74823	3.74823	3.74823	3.74444	3.74444	3.74444	3.74444	4.62904	4.33285	4.94239	3.74444	3.69401	4.08517	3.69401	3.69401	3.74542	3.74542	3.74542	3.74542	3.74542	3.74542	3.76448	3.76448	3.76448	3.76448	3.76448	3.76448	3.76448	3.74518	3.74518	3.74518	3.74518	3.75085	3.75085	3.75085	3.75085	3.75085	3.77601	3.77601	3.77601	3.77601	3.74518	3.74518	3.74518	3.74518	3.74364	3.74364	3.74364	3.74364	3.74364	3.74364	4.07483	3.74364	3.74364	3.74364	3.74364	3.74364	3.74364	3.75246	3.75246	3.75246	3.75246	3.75246	3.75246	3.74745	3.74745	3.74745	3.74745	3.74745	3.6257	3.6257	3.6257	3.6257	4.26924	3.97157	3.6257	3.93186	3.94973	3.78517	3.78517	3.78517	3.78517	3.78517	3.78517	3.78517	3.78517	3.6257	3.78215	3.78215	3.78215	3.78215	3.78215	3.78215	3.78215	3.71761	3.71761	3.71761	3.71761	3.71761	3.71761	4.34319	3.71761	3.71761
ENSG00000111880	RNGTT	7.42666	7.91821	8.00871	7.80448	7.68327	8.39095	7.99907	8.32146	8.11625	8.0155	8.24116	8.44596	8.15106	8.12201	8.26298	8.19151	8.43441	8.4761	8.49309	8.19662	7.9315	7.28758	8.11022	8.54977	8.6909	8.92675	9.34347	8.22583	7.44273	7.45379	7.85291	7.63615	7.73844	7.94753	8.03757	7.56703	7.7785	7.99033	7.83733	8.25746	8.03202	7.90984	8.66507	8.65675	7.8755	8.16979	7.47995	7.70885	8.20947	7.99642	7.30991	7.62305	8.91094	7.95516	7.93562	7.6283	7.63973	8.21903	7.53746	7.56505	7.91256	8.01624	8.11144	7.67251	7.28882	7.40818	8.689	8.80246	8.28069	6.70734	8.40891	8.39796	8.47135	8.188	7.2085	7.75833	7.19221	6.74339	7.53793	6.85969	7.85738	7.65161	7.23771	6.85677	7.44386	7.60211	7.76465	7.54516	7.42015	7.15794	8.76612	8.71988	8.61066	8.53484	7.1183	7.6799	7.97564	7.70542	8.19378	8.37711	8.36217	8.56276	7.92722	7.59595	7.15202	7.88314	7.84425	8.12709	8.24722	8.154	8.01354	8.33133	8.10485	8.19708	7.64343	7.28106	7.38858	7.76356	8.55708
ENSG00000222145	LOC124901521	3.77233	3.77233	3.77233	3.77233	3.77233	3.77233	3.77233	3.77233	3.77233	3.77233	3.77233	3.77233	3.77233	3.77233	3.77233	3.77233	3.77233	3.77233	3.77233	3.77866	3.77866	3.77866	3.77866	3.77866	3.77866	3.77866	3.77866	3.77864	3.77864	3.77864	3.77864	3.78043	3.78043	3.78043	3.78043	3.78043	3.78043	3.74796	3.74796	3.74796	3.74796	3.74796	3.74796	3.74796	3.77999	3.77999	3.77999	3.77999	3.79016	3.79016	3.79016	3.79016	3.79016	3.96099	3.58926	3.58926	3.97509	3.77999	3.77999	3.77999	3.77999	3.7172	3.7172	4.31671	3.7172	3.7172	3.7172	3.7172	3.7172	3.7172	3.7172	3.7172	3.7172	3.7172	3.7378	3.7378	3.7378	3.7378	3.7378	3.7378	3.76333	3.76333	3.76333	3.76333	3.76333	3.71633	3.71633	3.71633	4.09028	3.71633	3.71633	3.71633	3.71633	3.71633	3.70237	4.08458	3.70237	3.70237	3.70237	3.70237	3.70237	3.70237	3.71633	3.77594	3.77594	3.77594	3.77594	3.77594	3.77594	3.77594	3.6576	3.6576	3.6576	4.24878	3.6576	3.6576	3.6576	4.24959	3.6576
ENSG00000280277	NA	3.82145	3.82145	3.82145	3.82145	3.82145	3.82145	4.15386	3.82145	3.82145	3.82145	3.82145	3.82145	3.82145	4.25245	4.14352	3.82145	3.82145	3.82145	4.13185	3.85435	3.85435	3.85435	3.85435	4.87073	4.57257	3.85435	4.70178	3.30391	4.32081	4.47375	3.30391	3.73669	3.73669	4.06749	3.99485	3.97188	3.97698	4.18425	3.80399	3.80399	3.80399	3.80399	3.80399	3.80399	3.89916	3.89916	3.89916	3.89916	3.88789	3.88789	3.88789	3.88789	3.88789	4.2661	4.25375	3.44377	3.44377	3.89916	3.89916	3.89916	3.89916	3.78577	3.78577	3.78577	3.78577	3.78577	3.78577	4.35694	4.12889	4.31757	3.78577	3.78577	3.78577	3.78577	3.95585	3.95585	3.95585	3.95585	4.4405	4.38726	3.89241	3.89241	3.89241	3.89241	3.89241	3.79598	3.79598	4.40226	3.79598	3.79598	3.79598	3.79598	3.79598	3.79598	4.48632	4.12679	3.58783	3.58783	3.58783	3.58783	3.58783	3.58783	3.79598	3.79024	3.79024	3.79024	3.79024	4.22377	3.79024	3.79024	4.26149	3.40951	3.82384	3.829	3.40951	4.16707	4.0351	4.24105	3.40951
ENSG00000220130	NA	3.86385	3.86385	3.86385	3.86385	3.86385	3.86385	3.86385	3.86385	3.86385	3.86385	3.86385	3.86385	3.86385	4.13704	3.86385	3.86385	3.86385	4.07607	4.08355	3.91995	3.91995	3.91995	3.91995	3.91995	3.91995	3.91995	3.91995	3.74078	3.883	4.12296	3.85859	3.86073	3.86073	3.86073	3.86073	4.09593	3.86073	3.86518	3.86518	4.20748	3.86518	3.86518	3.86518	3.86518	3.75924	4.34203	3.75924	3.75924	3.7064	3.7064	4.14796	4.00284	4.03497	3.90754	3.90754	3.90754	3.90754	3.90494	3.90494	3.90494	3.90494	3.90956	3.90956	3.90956	3.90956	3.90956	3.90956	3.90956	3.90956	3.90956	3.90956	3.90956	3.90956	3.90956	4.08031	3.43708	3.80395	4.36287	4.44914	3.43708	3.1443	4.87219	4.03746	3.62307	4.14822	3.87043	3.87043	3.87043	3.87043	4.24402	3.87043	3.87043	3.87043	3.87043	3.89844	3.89844	3.89844	3.89844	3.89844	3.89844	3.89844	3.89844	3.87043	4.28508	4.4365	3.57552	3.98524	3.88264	3.57552	3.57552	3.91333	3.91333	3.91333	3.91333	3.91333	3.91333	3.91333	3.91333	3.91333
ENSG00000220960	NA	4.36667	3.4385	3.67571	3.83553	3.38044	3.49302	3.37604	3.47945	3.51546	3.13529	3.48969	3.84149	3.70852	3.38801	3.55716	3.56775	4.22672	4.27933	4.23626	3.60972	3.60972	3.60972	4.34287	3.60972	3.60972	3.60972	3.60972	3.5552	3.94636	4.11832	3.79197	3.50271	3.50271	4.02406	4.26919	4.23925	4.08798	3.87061	3.87061	3.87061	3.87061	3.87061	3.87061	3.87061	3.90149	3.90149	3.90149	3.90149	3.86332	3.86332	3.86332	3.86332	3.86332	3.83298	3.83298	3.83298	3.83298	3.90149	3.90149	3.90149	3.90149	3.85881	3.85881	3.85881	3.85881	3.85881	3.85881	3.85881	3.85881	3.85881	3.85881	3.85881	3.85881	3.85881	3.83442	3.83442	3.83442	3.83442	3.83442	3.83442	3.80854	3.80854	3.80854	3.80854	3.80854	3.85974	3.85974	3.85974	3.85974	3.85974	3.85974	3.85974	3.85974	3.85974	3.8633	3.8633	3.8633	3.8633	3.8633	3.8633	3.8633	3.8633	3.85974	3.87655	3.87655	3.87655	3.87655	3.87655	3.87655	3.87655	3.85031	3.85031	3.85031	3.85031	3.85031	3.85031	3.85031	3.85031	3.85031
ENSG00000223001	RNU2-61P	3.74175	3.74175	3.74175	3.74175	3.74175	3.74175	3.74175	3.74175	3.74175	3.74175	3.74175	3.99463	3.74175	3.74175	3.74175	3.74175	3.74175	3.74175	3.74175	3.74175	3.74175	3.74175	3.74175	3.74175	3.74175	3.74175	3.74175	3.74175	3.74175	3.74175	3.74175	3.74175	3.74175	3.74175	3.74175	3.74175	3.74175	3.74175	3.74175	3.74175	3.74175	3.74175	3.74175	3.74175	3.74175	3.74175	3.74175	3.74175	3.74175	3.74175	3.74175	3.74175	3.74175	3.74175	3.74175	3.74175	3.74175	3.74175	3.74175	3.74175	3.74175	3.74175	3.74175	3.74175	3.74175	3.74175	3.74175	3.74175	3.74175	3.74175	3.74175	3.74175	3.74175	3.74175	3.74175	3.74175	3.74175	3.74175	3.74175	3.74175	3.74175	3.74175	3.74175	3.74175	3.74175	3.74175	3.74175	3.74175	3.74175	3.74175	3.74175	3.74175	3.74175	3.74175	3.74175	3.74175	3.74175	3.74175	3.74175	3.74175	3.74175	3.74175	3.74175	3.74175	3.74175	3.74175	3.74175	3.74175	3.74175	3.74175	3.74175	3.74175	3.74175	3.74175	3.74175	3.74175	3.74175	3.74175	3.74175
ENSG00000271931	NA	3.74869	3.74869	3.74869	3.74869	3.74869	4.53778	3.91516	3.74869	4.03526	4.00518	3.74869	4.10586	3.74869	3.942	3.97666	3.74869	3.74869	3.9609	3.74869	3.71937	3.71937	3.71937	4.45253	3.71937	3.71937	3.71937	3.71937	3.79184	3.79184	3.79184	3.79184	3.82383	3.82383	3.82383	4.08199	3.82383	3.82383	4.06744	3.68719	3.92951	4.16214	3.68719	3.68719	3.68719	3.774	3.774	3.774	4.18124	3.67142	4.08421	3.98426	3.67142	3.8614	3.79732	4.08978	4.00244	3.42559	4.31257	3.73022	3.73022	3.73022	3.7447	4.20545	3.7447	3.7447	4.25246	4.09799	3.7447	3.7447	4.1218	3.7447	3.7447	3.7447	3.7447	4.09765	4.09765	4.09765	4.09765	4.09765	4.09765	3.80156	3.80156	3.80156	3.80156	5.19531	3.7407	4.11649	3.7407	3.7407	3.7407	3.7407	3.7407	3.7407	4.06473	3.7903	3.7903	3.7903	3.7903	3.7903	3.7903	3.7903	3.7903	3.7407	3.75686	3.75686	4.05828	3.75686	3.75686	3.75686	3.75686	4.17079	4.74513	3.97838	3.56404	3.56404	3.56404	3.56404	3.56404	3.56404
ENSG00000146278	PNRC1	11.4798	11.886	10.2883	10.9214	11.0852	10.2117	9.76889	9.4563	10.473	9.62788	9.56444	8.96691	10.0731	10.3677	10.0103	9.82933	10.3585	10.6063	10.6151	9.89557	10.1553	13.1396	11.3635	8.80409	8.37283	8.55419	8.26257	11.0806	10.2625	10.259	9.64416	11.0444	11.0136	10.4988	10.312	10.5045	10.4926	10.4936	10.523	10.2848	10.3354	10.358	10.6556	9.98318	10.2227	10.4758	11.5921	10.7808	12.125	12.3005	8.95808	10.4634	7.47574	10.5653	10.9358	10.6265	10.2212	12.8267	11.3139	9.91289	9.0179	10.5882	11.5887	9.92824	11.9154	10.7202	9.66835	8.76333	9.90855	10.4958	10.1381	11.0295	9.26751	9.69809	11.2038	9.36852	9.68421	9.51507	8.6918	8.83433	11.9317	10.9126	8.94697	9.35862	9.07489	12.2623	10.0736	9.69834	9.56894	9.45181	9.69486	9.85911	10.2389	10.4858	9.64138	9.88642	10.0481	10.2635	9.60627	9.02476	8.03763	7.61989	10.3552	10.9014	11.5408	10.0849	9.89123	10.2103	10.2594	9.73971	11.364	11.2047	9.291	9.05561	10.5058	10.2828	9.84096	9.91913	7.5575
ENSG00000264017	RN7SL336P	3.9647	3.9647	3.9647	3.9647	4.46634	3.9647	4.25273	3.9647	4.25127	4.32697	4.31915	3.9647	4.21801	3.9647	3.9647	3.9647	4.18274	3.9647	3.9647	3.7214	4.56733	4.55504	3.7214	3.7214	3.7214	3.7214	3.7214	3.85792	3.85792	3.85792	3.85792	3.92296	4.31634	4.32766	4.18112	3.92296	4.2624	4.0571	4.2375	3.91917	3.67685	3.67685	3.67685	4.04907	4.4487	3.85087	4.16913	4.13931	4.06546	4.48456	3.57359	4.1634	3.84206	4.01043	4.41752	3.89541	3.48616	3.82284	4.48674	3.82284	4.47559	4.35191	4.29864	4.10668	4.35528	4.01493	4.00556	3.83837	4.18867	3.50717	3.50717	3.99912	3.50717	3.81869	4.73512	3.8327	3.8327	4.37326	3.8327	3.8327	4.12692	4.12692	4.12692	4.12692	4.12692	4.05626	3.91465	3.8906	4.06624	3.53886	3.88473	3.53886	3.84501	3.86289	4.40969	4.01072	3.62852	3.62852	3.62852	3.62852	3.87806	3.62852	3.53886	3.81227	4.31423	3.81227	3.81227	3.81227	3.81227	3.81227	4.39623	4.23864	4.25709	3.54425	3.54425	3.54425	3.54425	4.13625	3.54425
ENSG00000154548	SRSF12	4.53897	4.07741	4.0474	4.68921	5.7449	4.38504	5.17133	5.13479	6.29853	5.95949	6.15896	5.29489	6.36442	4.85422	5.09134	5.57768	6.01768	5.99379	5.95971	3.58817	4.76852	5.64574	4.61443	3.58817	3.58817	3.58817	4.08209	4.71812	6.8929	6.71323	6.75552	4.40093	4.76753	5.8191	5.53851	5.12871	5.06463	4.17952	4.20394	6.19039	6.58172	6.36661	5.54355	5.26676	4.4916	4.33953	5.55846	5.62432	5.11838	5.00467	5.68242	5.4467	4.41965	5.90419	5.0247	5.90603	6.09057	5.43343	4.58623	5.16497	4.82928	4.6654	4.92414	4.52278	4.93932	4.29912	6.34904	6.69003	6.42163	5.22744	6.58114	5.89753	5.49902	5.43023	4.9997	5.04567	4.93849	4.66013	6.61489	6.77124	4.47456	4.47456	4.47456	4.95333	5.8683	5.51908	7.22427	7.0477	6.47329	6.78226	5.99361	6.19706	6.16255	6.13252	4.93134	6.23244	6.4275	6.52704	6.97811	7.10854	7.09858	6.33415	3.69638	4.21336	3.70912	7.04444	7.02805	7.29599	7.05062	6.04388	4.71016	4.10341	6.70529	6.18504	7.44842	7.30924	6.38131	6.79394	6.20771
ENSG00000288009	LOC101929004	3.70451	3.70451	4.50142	4.88642	4.06011	4.41202	3.93981	4.19611	4.59787	4.32875	4.4082	4.63566	4.2092	4.39543	4.34471	4.10478	4.61527	4.63805	4.66986	4.1639	4.63204	4.03833	4.23094	4.43754	4.48694	3.20469	4.55832	4.8696	4.54434	4.27991	3.63446	4.4799	3.91875	4.86808	4.76398	4.49171	3.91875	4.59117	3.75038	5.59345	5.17514	5.04312	4.1419	3.75038	3.99973	4.64832	4.28153	4.5573	3.76686	4.34868	5.01953	4.42516	4.26734	4.58543	4.53287	4.06116	4.06116	3.91762	4.58153	4.41736	4.57038	4.34677	4.64593	4.45397	4.55019	4.36221	4.55586	4.83144	4.74995	4.68841	4.79431	4.88129	4.33075	4.16597	4.48251	3.83929	3.83929	5.02172	5.08822	4.91798	3.80384	5.05994	3.80384	4.85586	3.80384	4.37395	3.85655	4.35277	4.6837	4.50009	4.92811	5.10856	4.59964	4.99735	4.39826	4.681	4.52093	4.07016	4.49085	4.1586	4.11035	4.10326	4.22304	3.72593	4.58692	4.15144	4.13566	4.68144	4.40584	4.79284	3.73287	3.73287	4.31685	4.8921	4.88282	3.73287	4.61092	5.42302	4.19948
ENSG00000146281	PM20D2	7.40664	7.97757	7.33287	6.63171	7.15519	7.06123	7.63056	7.28422	7.60341	7.49356	7.70026	7.76836	7.56952	6.96238	7.28346	7.44658	9.50011	9.44565	9.42444	7.89875	7.14633	6.55262	7.55354	10.5372	10.832	10.9432	10.8332	7.19419	7.82759	7.89579	8.00417	7.14951	6.88448	7.62359	7.73947	7.2243	7.2838	7.20301	6.82019	10.2508	8.58829	8.80981	8.93638	6.79255	7.55336	7.24956	7.09707	7.3404	7.36333	7.01151	7.8382	6.79474	8.86839	7.69315	7.64472	7.58329	7.41041	7.96463	6.3877	7.44713	7.44092	7.94965	8.51009	7.81216	7.6366	6.3477	8.62608	9.39279	7.87081	7.18596	8.15287	7.98931	9.58889	7.02973	6.7948	7.27566	6.75727	6.44117	7.40572	7.00783	7.58192	6.90469	6.9602	6.69695	6.36306	7.53745	7.93914	7.56373	7.23999	7.02783	9.1115	8.83477	9.0713	8.9406	6.89885	8.11374	8.35287	7.65437	7.80514	7.57401	7.26283	6.48038	7.57464	6.82924	6.66448	7.82254	7.73987	8.47989	8.43275	9.52161	6.9188	6.95351	8.07996	8.36032	8.4856	8.61871	7.78851	7.88735	6.83703
ENSG00000146276	GABRR1	3.75532	3.75532	3.75532	3.75532	3.75532	3.75532	3.75532	3.75532	3.75532	3.75532	3.75532	3.75532	3.75532	3.75532	3.75532	3.75532	3.75532	3.75532	3.75532	3.74521	3.74521	3.74521	3.74521	4.47117	4.33363	3.74521	4.44038	3.66586	4.21738	4.45733	3.90264	3.57239	3.57239	3.90319	3.937	4.04123	3.91183	3.76417	3.76417	3.76417	3.76417	4.03656	3.76417	3.76417	3.80356	3.80356	3.80356	3.80356	3.74962	3.74962	3.74962	3.74962	3.74962	3.95561	3.95561	3.95561	3.95561	3.80356	3.80356	3.80356	3.80356	3.73801	3.73801	3.73801	3.73801	3.73801	3.73801	3.73801	3.73801	4.11511	3.73801	3.73801	3.73801	3.73801	3.73858	3.73858	3.73858	3.73858	3.73858	3.73858	3.74273	3.74273	3.74273	3.74273	3.74273	3.79599	3.79599	4.29222	3.79599	4.53709	3.79599	3.79599	4.22816	3.79599	3.7273	3.7273	3.7273	4.34827	4.17914	4.0111	4.61412	4.68863	3.79599	3.885	3.885	4.18642	3.885	4.31853	3.885	3.885	3.42507	3.42507	3.42507	3.42507	4.88603	4.48478	4.4926	4.01706	4.22644
ENSG00000111886	GABRR2	4.42069	5.28521	4.0066	4.33071	4.86704	4.0066	4.68706	4.35505	4.57696	4.0066	4.44017	4.83495	4.57015	4.39238	4.32867	4.40687	4.61929	4.21881	4.317	4.9995	4.04028	4.04028	5.61762	4.55629	5.32254	4.04028	4.5342	4.44754	5.121	5.01066	4.85674	5.38684	4.80432	4.03624	3.96799	4.11143	4.36658	4.77668	5.24278	4.27688	4.40576	4.62082	3.85814	4.12171	4.53048	4.62021	4.23161	4.62883	4.17166	4.95796	5.56646	4.74716	3.55804	4.65183	4.76086	4.81597	4.9612	5.01761	4.10309	4.53564	4.35478	3.66063	5.49718	4.26014	5.09147	4.77403	5.06481	4.90703	5.40458	4.31014	5.00168	4.7406	3.66063	4.79873	5.91216	5.06159	4.47857	5.31955	4.80276	5.03719	4.47362	4.47362	5.11014	6.11742	4.47362	5.15752	4.75091	4.44202	5.44476	5.06974	4.3569	4.0766	4.19963	4.68882	5.59111	5.15167	4.68128	4.45704	5.32077	3.91824	4.2707	4.26362	4.66794	3.88118	5.57697	5.22755	5.14762	4.92922	4.89986	3.37694	5.1639	5.02479	4.66411	4.85407	3.8437	4.90341	4.91123	5.61546	4.3103
ENSG00000220418	TUBB3P1	3.70419	3.70419	3.70419	3.70419	3.70419	3.70419	3.70419	3.70419	3.70419	3.70419	3.70419	3.70419	4.06196	3.70419	3.70419	3.70419	4.13904	3.70419	3.70419	3.72664	3.72664	3.72664	3.72664	3.72664	3.72664	3.72664	3.72664	3.64553	3.64553	3.64553	4.48817	3.50938	3.50938	4.03072	4.08362	3.84162	4.04425	3.74589	3.74589	3.74589	3.74589	3.74589	3.74589	3.74589	3.80903	3.80903	3.80903	3.80903	3.78644	3.78644	3.78644	3.78644	3.78644	3.7107	3.7107	4.11994	3.7107	3.80903	3.80903	3.80903	3.80903	3.73939	3.73939	3.73939	3.73939	3.73939	4.09267	3.73939	3.73939	3.73939	3.73939	3.73939	3.73939	3.73939	3.83989	3.83989	3.83989	3.83989	3.83989	3.83989	3.68955	3.68955	4.32607	3.68955	3.68955	3.73002	3.73002	4.08177	3.73002	4.10362	3.73002	3.73002	3.73002	3.73002	3.85541	3.85541	3.85541	3.85541	3.85541	3.85541	3.85541	3.85541	3.73002	3.79267	3.79267	3.79267	3.79267	3.79267	4.09898	3.79267	3.77422	3.77422	3.77422	3.77422	3.77422	3.77422	3.77422	4.36622	3.77422
ENSG00000198833	UBE2J1	10.1137	10.388	9.35286	9.42669	9.00397	8.88356	9.07339	9.39151	8.99035	9.36427	9.4973	9.45348	9.31885	8.93346	9.11773	9.22985	9.10969	9.07484	8.98118	9.62307	9.42424	9.43714	9.52551	11.3262	11.5099	11.4251	11.2074	9.86316	9.54767	9.61428	9.37685	9.35858	9.26825	8.82531	8.99882	9.81625	9.84512	9.26534	9.13412	9.42868	9.85192	9.63147	9.0388	10.2454	9.11552	9.43382	9.30773	9.70158	9.47079	9.9829	8.87536	9.28385	10.3258	9.84988	9.34965	9.56774	9.50402	10.5921	9.25372	8.75411	8.95878	9.33505	10.3095	9.12481	9.68579	9.0647	9.83112	9.51204	9.56356	8.7781	9.50693	9.2795	9.13025	9.86143	10.0182	8.74414	9.7034	9.72487	8.72216	8.80577	9.45555	9.34115	9.87841	10.0683	9.71635	9.65628	9.16562	9.25651	10.3766	9.45309	9.57581	9.29128	9.41068	9.373	8.87232	9.23712	10.2695	9.39713	10.311	7.46306	8.14845	8.17004	10.3869	9.19482	9.24986	9.49122	9.57235	9.96786	9.86364	9.30437	9.6424	9.15621	9.46849	9.78805	10.0005	10.0018	8.89346	9.03221	8.53855
ENSG00000025039	RRAGD	8.32052	8.83717	7.29559	8.07847	8.04876	7.05497	8.12274	8.06427	8.86853	8.96756	8.49806	7.96807	8.32768	7.06456	6.77179	6.30964	4.79556	4.9934	5.24871	7.99562	7.5601	8.10922	8.12647	10.2525	10.3518	10.5167	10.427	8.3396	8.19105	8.18127	8.0358	9.51368	9.62828	7.30181	7.40231	6.67782	6.79244	7.83342	7.37795	5.98836	9.01589	8.16614	5.0247	7.23594	7.0429	7.51272	8.68266	8.36773	8.24167	8.3106	7.32699	8.88127	4.74936	8.1829	9.30641	7.64811	7.29153	7.57847	7.43719	8.59353	7.99683	7.85874	7.56141	7.56225	6.37905	7.33339	7.09481	8.44847	9.30885	9.1912	8.78024	8.07582	4.97296	5.64029	8.81699	7.9585	6.1281	5.7808	8.95081	8.31664	7.53676	7.29829	6.83791	7.21451	6.4626	9.22728	7.77726	8.13455	8.24098	10.5	7.15238	7.93071	7.23553	6.97739	8.79914	9.22882	7.53528	6.7608	6.83352	8.8442	8.62732	9.44976	5.57344	7.09133	7.25714	8.86039	8.81815	8.4561	8.53769	4.93674	7.11159	8.0417	8.41514	7.24134	8.69022	8.54959	9.153	9.13712	7.02845
ENSG00000218965	NA	3.75623	3.75623	3.75623	3.75623	3.75623	3.75623	3.75623	3.75623	3.75623	3.75623	3.75623	3.75623	3.75623	3.75623	3.75623	3.75623	3.75623	3.75623	3.75623	3.75481	3.75481	3.75481	3.75481	3.75481	3.75481	3.75481	3.75481	3.80024	3.80024	3.80024	3.80024	3.75448	3.75448	3.75448	3.75448	3.75448	3.75448	3.74124	3.74124	3.74124	3.74124	3.74124	3.74124	3.74124	3.75457	3.75457	3.75457	3.75457	3.7527	3.7527	3.7527	3.7527	3.7527	3.78509	3.78509	3.78509	3.78509	3.75457	3.75457	3.75457	3.75457	3.75454	3.75454	3.75454	3.75454	3.75454	3.75454	3.75454	3.75454	3.75454	3.75454	3.75454	3.75454	3.75454	4.20006	3.55684	3.55684	3.55684	3.55684	3.55684	3.68057	3.68057	3.68057	3.68057	3.68057	3.69228	3.69228	3.69228	4.43408	3.69228	3.69228	3.69228	3.69228	3.69228	3.75507	3.75507	3.75507	3.75507	4.01665	3.75507	3.75507	3.75507	3.69228	3.79003	3.79003	3.79003	3.79003	3.79003	3.79003	3.79003	3.78471	3.78471	3.78471	3.78471	3.78471	3.78471	3.78471	3.78471	3.78471
ENSG00000135299	ANKRD6	6.3057	6.15843	6.7093	7.16846	7.05368	7.10148	7.30429	6.67969	6.77122	6.85293	6.57559	6.02627	6.42297	5.11205	5.2385	5.27503	4.68827	4.72433	4.87527	6.86246	7.39255	6.77207	6.94891	7.93372	8.22686	8.26979	8.88478	7.55535	7.69739	7.51872	7.51521	6.88982	6.87681	6.6306	6.56955	6.73935	6.74866	6.81161	6.89408	4.20679	6.02571	5.67144	3.89391	6.09405	7.05076	7.01701	6.51597	6.63766	6.98326	7.67662	6.92139	6.11005	4.3218	7.94567	8.03114	6.83389	6.70575	6.90335	6.71957	6.89388	6.7046	6.69344	6.4013	6.61161	6.7264	6.5215	5.29707	5.64497	6.49097	5.86191	6.19883	5.24239	3.85522	5.88948	6.92786	6.21393	5.38426	5.5422	6.32908	5.36541	7.45208	6.88854	5.05984	5.51551	4.93276	6.4465	8.00234	8.401	8.72442	9.10191	4.79624	4.56491	4.72509	4.67939	7.34635	6.90561	7.67536	6.7745	7.70391	6.40386	6.7378	6.68812	5.25994	6.91162	6.41724	8.06322	8.12809	8.09001	8.10347	3.60489	7.07725	8.07418	6.01574	5.31786	7.41929	7.43937	7.94994	7.43674	7.07489
ENSG00000239316	RN7SL11P	3.76902	3.76902	3.76902	3.76902	3.76902	3.76902	3.76902	3.76902	3.76902	3.76902	3.76902	3.76902	3.76902	3.76902	3.76902	3.76902	3.76902	3.76902	3.76902	3.77989	3.77989	3.77989	3.77989	3.77989	3.77989	3.77989	3.77989	3.75943	3.75943	3.75943	3.75943	3.77627	3.77627	3.77627	3.77627	3.77627	3.77627	3.73286	3.73286	3.73286	3.73286	3.73286	3.73286	3.73286	3.77717	3.77717	3.77717	3.77717	3.75637	3.75637	3.75637	3.75637	3.75637	3.93921	3.88665	3.82419	3.41494	3.77717	3.77717	3.77717	3.77717	3.6841	4.14485	4.10953	3.6841	3.6841	3.6841	3.6841	3.6841	3.6841	3.6841	3.6841	3.6841	3.6841	4.02717	4.02717	4.02717	4.02717	4.02717	4.02717	3.60639	3.60639	4.05829	3.60639	5.28434	3.69634	3.69634	4.04808	3.69634	3.69634	3.69634	3.69634	3.69634	3.69634	3.84583	3.84583	3.84583	3.84583	3.84583	3.84583	3.84583	3.84583	3.69634	3.75964	3.75964	3.75964	3.75964	3.75964	3.75964	3.75964	3.70539	3.70539	3.70539	3.70539	3.70539	3.70539	3.70539	3.70539	4.36245
ENSG00000237027	NA	3.76987	3.76987	3.76987	3.76987	3.76987	3.76987	3.76987	3.76987	3.76987	3.76987	3.76987	3.76987	3.76987	3.76987	3.76987	3.76987	3.76987	3.76987	3.76987	3.58564	3.58564	3.58564	4.3188	3.58564	4.50675	3.58564	3.58564	3.71557	3.71557	3.71557	4.05004	3.81561	3.81561	4.04977	3.81561	3.81561	3.81561	3.74401	3.74401	3.74401	3.74401	3.74401	3.74401	3.74401	3.68153	3.68153	3.99979	3.96997	3.71284	3.71284	4.1544	3.71284	3.71284	3.67117	4.14288	3.67117	3.67117	3.71733	3.71733	3.71733	4.18085	3.78453	3.78453	3.78453	3.78453	3.78453	3.78453	3.78453	3.78453	3.78453	3.78453	3.78453	3.78453	3.78453	3.86514	3.86514	3.86514	3.86514	3.86514	3.86514	3.80501	3.80501	3.80501	3.80501	3.80501	3.65145	3.65145	3.65145	4.0254	4.39255	3.65145	3.65145	3.65145	3.65145	4.20673	3.75207	3.75207	3.75207	3.75207	3.75207	3.75207	3.75207	3.65145	3.79239	3.79239	3.79239	3.79239	3.79239	3.79239	3.79239	3.80382	3.80382	3.80382	3.80382	3.80382	3.80382	3.80382	3.80382	3.80382
ENSG00000083099	LYRM2	8.0443	7.99182	8.12495	7.97194	7.8032	7.8858	8.7987	8.75096	8.47533	8.69812	8.53042	8.72663	8.72799	8.54206	9.00062	8.91356	8.08333	8.07203	8.09586	8.10527	8.07606	7.8826	8.22159	9.99578	9.85547	9.96253	10.12	7.91495	8.06868	8.19026	8.49789	7.70694	7.57088	8.48322	8.62512	8.39921	8.53404	8.4563	8.17734	9.00801	8.52654	8.47706	7.62801	8.80126	8.42851	8.8748	6.91769	8.51009	8.17394	8.33794	7.87865	8.51149	8.58392	7.90988	8.10122	8.25875	8.27318	8.15022	7.91425	7.94785	8.71877	8.64216	8.33933	7.93333	7.8045	7.76717	8.84927	8.67824	8.87349	8.58027	8.78359	8.71741	7.35968	8.33961	8.08895	7.88166	8.4465	7.68348	8.42394	8.37352	8.11484	7.77234	8.51869	8.60939	7.70585	8.79295	7.63677	7.5259	8.02841	8.08849	9.1227	9.03244	9.11334	8.89403	7.74529	8.28171	8.31983	8.14167	8.3774	7.53616	7.24392	7.39377	8.51691	8.0111	7.47097	8.21972	8.29637	8.42545	8.35036	8.05099	7.25281	8.20102	8.46911	8.77462	8.27882	8.3697	8.22491	8.43012	7.2838
ENSG00000112159	MDN1	10.7799	10.1507	10.254	10.4729	11.2869	10.7488	9.91619	9.635	10.4093	10.4588	10.6106	10.1872	9.4036	10.9514	10.7343	10.2498	10.1913	9.58882	9.86459	11.5503	10.1351	10.9286	9.66095	10.2548	10.5892	10.6728	10.9364	10.3237	9.40943	9.3391	9.3009	10.309	10.1923	9.37839	9.49443	8.57712	8.6144	10.9069	11.3208	9.36476	8.85788	9.11278	9.7155	9.01901	11.0635	10.9517	8.63555	8.20076	10.7327	10.3126	10.0058	8.5544	9.24316	9.98193	10.7215	9.44593	9.52443	10.0009	10.5925	8.97059	9.28761	10.7394	10.0627	10.7192	10.1714	9.59068	10.0187	10.5731	10.1141	8.3694	10.2852	9.47344	10.1135	8.68872	9.49924	10.5326	8.15863	8.95617	9.88046	9.97009	11.2511	10.4031	8.15924	7.40906	8.81219	10.1892	10.0206	9.94079	8.5256	8.84306	9.58213	9.35119	9.76398	9.70064	11.5774	9.88393	9.33798	9.17281	8.84412	11.4041	11.9659	11.3604	8.36138	10.4527	11.1349	8.98755	8.96725	9.1052	9.16046	10.377	10.4716	9.96691	9.73517	9.93999	8.76468	8.82378	10.021	9.82765	12.5254
ENSG00000228124	NA	3.73918	3.73918	3.73918	3.73918	3.73918	3.73918	3.73918	3.73918	4.30955	3.73918	3.73918	3.99206	3.73918	3.73918	3.73918	3.73918	3.95723	4.10609	3.73918	3.53092	4.37686	3.53092	3.53092	3.53092	3.94842	3.53092	3.53092	4.0774	4.0774	4.0774	4.0774	3.60925	3.60925	3.94005	3.97386	3.84444	4.0245	3.86359	3.86359	3.86359	3.86359	3.86359	3.86359	3.86359	3.73866	3.73866	3.73866	4.0271	3.74205	3.74205	3.74205	3.74205	4.30874	3.82745	3.45572	4.35907	4.2207	3.81077	3.81077	3.81077	3.81077	3.81319	3.81319	3.81319	3.81319	3.81319	3.81319	4.38435	3.81319	3.81319	3.81319	3.81319	3.81319	3.81319	3.80635	3.80635	4.3238	3.80635	3.80635	4.23776	3.74707	3.74707	4.19897	4.22584	3.74707	3.9639	3.9639	3.9639	4.33785	3.9639	3.9639	3.9639	3.9639	3.9639	3.81601	3.81601	3.81601	4.35482	4.33706	4.09982	3.81601	3.81601	3.9639	3.46189	3.46189	4.30398	4.36627	4.07274	4.41493	4.0871	3.69201	3.69201	4.10634	3.69201	4.63891	3.69201	5.05104	3.69201	3.69201
ENSG00000220871	NA	3.70412	3.70412	3.70412	3.70412	3.70412	4.06052	3.70412	3.70412	3.70412	3.96062	3.70412	3.70412	3.70412	3.70412	3.70412	3.70412	3.70412	3.70412	3.70412	3.75281	3.75281	3.75281	3.75281	3.75281	3.75281	3.75281	3.75281	3.73881	3.73881	3.73881	3.73881	3.72748	3.72748	3.72748	3.72748	3.72748	3.96777	3.74738	3.74738	3.74738	3.74738	3.74738	3.74738	3.74738	3.76385	3.76385	3.76385	3.76385	3.76834	3.76834	3.76834	3.76834	3.76834	3.74348	3.74348	3.74348	3.74348	3.76385	3.76385	3.76385	3.76385	3.75516	3.75516	3.75516	3.75516	3.75516	3.75516	3.75516	3.75516	3.75516	3.75516	3.75516	3.75516	3.75516	3.73938	3.73938	3.73938	3.73938	3.73938	3.73938	3.74778	3.74778	3.74778	3.74778	3.74778	3.74388	3.74388	3.74388	3.74388	3.74388	3.74388	3.74388	3.74388	3.74388	3.68263	4.06484	3.68263	3.68263	3.68263	3.68263	3.68263	3.68263	3.74388	3.73825	3.73825	3.73825	3.73825	3.73825	3.73825	3.73825	3.75076	3.75076	3.75076	3.75076	3.75076	3.75076	3.75076	3.75076	3.75076
ENSG00000217653	NA	4.17999	3.59636	3.59636	3.59636	3.59636	4.21059	3.76284	3.59636	3.59636	3.59636	3.59636	3.59636	3.59636	3.59636	3.59636	3.82795	3.81441	3.59636	3.59636	3.77235	3.77235	3.77235	3.77235	4.28836	4.18986	3.77235	3.77235	3.67802	4.06918	3.67802	3.67802	3.63695	4.03033	3.63695	3.63695	3.63695	3.87725	3.7601	3.7601	3.7601	3.7601	3.7601	3.7601	3.7601	3.75001	3.75001	3.75001	3.75001	3.76089	3.76089	3.76089	3.76089	3.76089	3.77466	3.77466	3.77466	3.77466	3.75001	3.75001	3.75001	3.75001	3.76388	3.76388	3.76388	3.76388	3.76388	3.76388	3.76388	3.76388	3.76388	3.76388	3.76388	3.76388	3.76388	3.7691	3.7691	3.7691	3.7691	3.7691	3.7691	3.77113	3.77113	3.77113	3.77113	3.77113	3.77051	3.77051	3.77051	3.77051	3.77051	3.77051	3.77051	3.77051	3.77051	3.77342	3.77342	3.77342	3.77342	3.77342	3.77342	3.77342	3.77342	3.77051	3.76698	3.76698	3.76698	3.76698	3.76698	3.76698	3.76698	3.7736	3.7736	3.7736	3.7736	3.7736	3.7736	3.7736	3.7736	3.7736
ENSG00000118412	CASP8AP2	5.13782	4.90961	5.24496	5.60321	5.84641	5.8689	5.35126	5.0247	5.14565	5.47615	5.37432	5.14918	5.22252	6.25245	6.34977	5.82324	6.39346	5.97835	5.96969	5.99177	5.56443	5.5477	5.11723	7.19753	7.10008	7.18455	7.47332	5.3426	5.37712	5.50905	5.66783	5.38665	5.24668	5.99964	6.14046	5.54172	5.58727	5.48269	6.30721	5.93814	5.76541	5.43334	5.44405	5.79702	5.61469	5.59997	5.71878	5.57307	5.94042	5.58678	5.54836	5.53061	5.97457	5.41793	4.85747	5.95042	5.77895	6.07261	5.24375	5.48147	5.70867	6.20365	5.49253	6.15925	5.04739	5.17643	6.04468	6.7455	5.90443	4.3395	5.84301	5.42288	6.0851	5.88688	5.96452	4.70753	5.66322	5.77075	6.24824	6.50182	5.25619	5.94035	5.59394	5.73588	5.6062	5.31813	5.0159	5.14978	5.23166	5.00889	6.36245	6.33949	6.27713	6.32049	5.9992	5.94995	5.06211	5.05599	6.03285	7.05967	6.79191	6.20472	5.31679	5.39278	5.38691	5.80484	5.55635	5.75158	5.50932	5.37079	5.80225	5.44081	5.84571	6.03616	5.56745	6.08482	5.03574	4.79147	7.15392
ENSG00000199630	NA	3.69163	3.69163	3.69163	3.69163	4.30449	3.69163	3.69163	3.69163	3.69163	3.69163	3.69163	3.69163	3.69163	3.69163	3.69163	3.69163	3.69163	3.69163	3.69163	3.77588	3.77588	3.77588	3.77588	4.29189	3.77588	3.77588	3.77588	3.76938	3.76938	3.76938	3.76938	3.53405	4.31372	3.53405	3.53405	3.53405	3.77435	3.76165	3.76165	3.76165	3.76165	3.76165	3.76165	3.76165	3.722	3.722	3.722	3.722	3.74864	3.74864	3.74864	3.74864	3.74864	3.77154	3.77154	3.77154	3.77154	3.722	3.722	3.722	3.722	3.76393	3.76393	3.76393	3.76393	3.76393	3.76393	3.76393	3.76393	3.76393	3.76393	3.76393	3.76393	3.76393	3.76906	3.76906	3.76906	3.76906	3.76906	3.76906	3.77332	3.77332	3.77332	3.77332	3.77332	3.76612	3.76612	3.76612	3.76612	3.76612	3.76612	3.76612	3.76612	3.76612	3.76653	3.76653	3.76653	3.76653	3.76653	3.76653	3.76653	3.76653	3.76612	3.764	3.764	3.764	3.764	3.764	3.764	3.764	3.76823	3.76823	3.76823	3.76823	3.76823	3.76823	3.76823	3.76823	3.76823
ENSG00000218300	NA	3.74175	3.74175	3.74175	3.74175	3.74175	3.74175	3.74175	3.74175	3.74175	3.74175	3.74175	3.74175	3.74175	3.74175	3.74175	3.74175	3.74175	3.74175	3.74175	3.74175	3.74175	3.74175	3.74175	3.74175	3.74175	3.74175	3.74175	3.74175	3.74175	3.74175	3.74175	3.74175	3.74175	3.74175	3.74175	3.74175	3.74175	3.74175	3.74175	3.74175	3.74175	3.74175	3.74175	3.74175	3.74175	3.74175	3.74175	3.74175	3.74175	3.74175	3.74175	3.74175	3.74175	3.74175	3.74175	3.74175	3.74175	3.74175	3.74175	3.74175	3.74175	3.74175	3.74175	3.74175	3.74175	3.74175	3.74175	3.74175	3.74175	3.74175	3.74175	3.74175	3.74175	3.74175	3.74175	3.74175	3.74175	3.74175	3.74175	3.74175	3.74175	3.74175	3.74175	3.74175	3.74175	3.74175	3.74175	3.74175	3.74175	3.74175	3.74175	3.74175	3.74175	3.74175	3.74175	3.74175	3.74175	3.74175	3.74175	3.74175	3.74175	3.74175	3.74175	3.74175	3.74175	3.74175	3.74175	3.74175	3.74175	3.74175	3.74175	3.74175	3.74175	3.74175	3.74175	3.74175	3.74175	3.74175	3.74175
ENSG00000219240	LOC644269	3.76965	3.76965	3.76965	3.76965	3.76965	3.76965	3.76965	3.76965	3.76965	3.76965	3.76965	3.76965	3.76965	3.76965	3.76965	3.76965	3.76965	3.76965	3.76965	3.77236	3.77236	3.77236	3.77236	3.77236	3.77236	3.77236	3.77236	4.02144	3.44451	3.44451	4.06683	3.71599	3.71599	3.95016	3.97416	3.71599	3.71599	3.76406	3.76406	3.76406	3.76406	3.76406	3.76406	3.76406	3.79163	3.79163	3.79163	3.79163	3.77524	3.77524	3.77524	3.77524	3.77524	3.75367	3.75367	3.75367	3.75367	3.79163	3.79163	3.79163	3.79163	3.76249	3.76249	3.76249	3.76249	3.76249	3.76249	3.76249	3.76249	3.76249	3.76249	3.76249	3.76249	3.76249	3.76269	3.76269	3.76269	3.76269	3.76269	3.76269	3.76873	3.76873	3.76873	3.76873	3.76873	3.75105	3.75105	3.75105	3.75105	3.75105	3.75105	3.75105	3.75105	3.75105	3.74495	3.74495	3.74495	3.74495	3.74495	3.74495	3.74495	3.74495	3.75105	3.74984	3.74984	3.74984	3.74984	3.74984	3.74984	3.74984	3.74949	3.74949	3.74949	3.74949	3.74949	3.74949	3.74949	3.74949	3.74949
ENSG00000135355	GJA10	3.76566	3.76566	3.76566	3.76566	3.76566	3.76566	3.76566	3.76566	3.76566	3.76566	3.76566	3.76566	3.76566	3.76566	3.76566	3.99725	3.76566	3.76566	3.76566	3.55392	4.39985	3.55392	3.55392	3.55392	3.55392	3.55392	3.55392	3.64618	4.31963	3.64618	3.64618	3.62635	3.62635	4.03105	3.88451	3.95859	3.86664	3.77443	3.77443	3.77443	3.77443	3.77443	3.77443	3.77443	3.81554	3.81554	3.81554	3.81554	3.78811	3.78811	3.78811	3.78811	3.78811	3.79816	3.79816	3.79816	3.79816	3.81554	3.81554	3.81554	3.81554	3.76655	3.76655	3.76655	3.76655	3.76655	3.76655	3.76655	3.76655	3.76655	3.76655	3.76655	3.76655	3.76655	3.74481	3.74481	3.74481	3.74481	3.74481	3.74481	3.75768	3.75768	3.75768	3.75768	3.75768	3.79937	3.79937	3.79937	3.79937	3.79937	3.79937	3.79937	3.79937	3.79937	3.66274	3.66274	4.10668	3.66274	3.92432	3.94654	3.66274	3.66274	3.79937	3.75908	3.75908	3.75908	3.75908	4.06621	3.75908	3.75908	3.79387	3.79387	3.79387	3.79387	3.79387	3.79387	3.79387	3.79387	3.79387
ENSG00000252891	NA	3.74175	3.74175	3.74175	3.74175	3.74175	3.74175	3.74175	3.74175	3.74175	3.74175	3.74175	3.74175	3.74175	3.74175	3.74175	3.74175	3.74175	3.74175	3.74175	3.74175	3.74175	3.74175	3.74175	3.74175	3.74175	3.74175	3.74175	3.74175	3.74175	3.74175	3.74175	3.74175	3.74175	3.74175	3.74175	3.74175	3.74175	3.74175	3.74175	3.74175	3.74175	3.74175	3.74175	3.74175	3.74175	3.74175	3.74175	3.74175	3.74175	3.74175	3.74175	3.74175	3.74175	3.74175	3.74175	3.74175	3.74175	3.74175	3.74175	3.74175	3.74175	3.74175	3.74175	3.74175	3.74175	3.74175	3.74175	3.74175	3.74175	3.74175	3.74175	3.74175	3.74175	3.74175	3.74175	3.74175	3.74175	3.74175	3.74175	3.74175	3.74175	3.74175	3.74175	3.74175	3.74175	3.74175	3.74175	3.74175	3.74175	3.74175	3.74175	3.74175	3.74175	3.74175	3.74175	3.74175	3.74175	3.74175	3.74175	3.74175	3.74175	3.74175	3.74175	3.74175	3.74175	3.74175	3.74175	3.74175	3.74175	3.74175	3.74175	3.74175	3.74175	3.74175	3.74175	3.74175	3.74175	3.74175	3.74175
ENSG00000112182	BACH2	6.30016	7.37091	4.85007	6.46429	4.2483	7.4759	4.60381	4.85657	3.98377	4.64903	4.06317	3.61084	4.57946	3.59221	3.7266	3.56389	3.04823	3.52107	3.26793	5.88583	5.52108	6.41489	5.56106	5.14818	4.80059	5.02422	4.93321	5.85404	5.69659	5.82845	5.31409	6.4712	6.54844	4.12586	4.27791	4.53747	4.39998	4.64819	6.41423	4.35428	4.11196	4.11196	4.50348	6.15965	5.80233	5.42514	5.21729	4.58139	6.65675	5.77965	4.87507	4.94455	4.44463	5.23903	6.3795	6.15401	5.15052	5.81298	5.2914	5.17384	4.74793	6.03792	5.5742	5.28626	5.47491	5.04465	4.89903	4.84671	4.38718	4.57586	4.04407	4.81642	4.79217	5.96855	5.89931	5.12482	3.90972	3.90972	3.90972	5.02725	4.92786	6.7943	3.88412	3.88412	3.88412	5.17867	6.24549	6.14028	5.75201	4.58451	4.78063	4.51059	4.99676	4.70997	6.09345	5.69843	5.32945	5.01633	5.28582	6.97332	6.70384	6.28422	4.68909	5.53535	5.26376	5.82303	5.80572	5.82169	5.91709	3.81227	6.33606	5.55887	5.05789	4.78112	6.13627	6.16619	4.68512	5.46373	6.68341
ENSG00000226455	NA	3.75565	3.75565	3.75565	3.75565	3.75565	4.11205	4.04367	3.75565	4.04222	3.75565	3.75565	3.75565	3.75565	3.75565	3.75565	3.75565	3.75565	3.75565	3.75565	3.60392	4.44985	3.60392	3.60392	3.60392	3.60392	3.60392	3.60392	3.81267	3.81267	3.81267	3.81267	3.82975	3.82975	3.82975	3.82975	4.06494	3.82975	3.73067	3.73067	3.73067	3.73067	3.73067	3.73067	3.73067	3.67115	3.67115	4.12034	3.9596	3.75177	3.75177	3.75177	4.04821	3.75177	3.71127	3.71127	4.12051	3.71127	3.68959	4.35349	3.68959	3.68959	3.72734	3.72734	3.72734	3.72734	3.72734	3.72734	4.05854	3.72734	3.72734	3.72734	3.72734	3.72734	3.72734	3.77511	3.77511	3.77511	3.77511	3.77511	3.77511	3.80029	3.80029	3.80029	3.80029	3.80029	4.47253	3.58558	3.93732	3.58558	3.95917	3.58558	3.58558	3.58558	3.58558	3.7951	3.7951	3.7951	3.7951	3.7951	4.07891	3.7951	3.7951	3.58558	3.80468	3.80468	3.80468	3.80468	3.80468	3.80468	3.80468	3.82343	3.82343	3.82343	3.82343	3.82343	3.82343	3.82343	3.82343	3.82343
ENSG00000222078	RN7SKP110	3.80669	3.80669	3.80669	3.80669	3.80669	3.80669	3.80669	3.80669	3.80669	3.80669	3.80669	3.80669	3.80669	3.80669	3.80669	3.80669	3.80669	3.80669	3.80669	3.81099	3.81099	3.81099	3.81099	3.81099	3.81099	3.81099	3.81099	3.60319	3.99435	4.00263	3.60319	3.73172	3.73172	3.73172	3.73172	3.73172	3.73172	3.78604	3.78604	3.78604	3.78604	3.78604	3.78604	3.78604	4.19992	3.60208	3.60208	3.60208	4.08655	4.00747	3.59468	3.59468	3.59468	4.08302	3.71129	3.71129	3.71129	3.75154	3.75154	3.75154	3.75154	3.781	3.781	3.781	3.781	3.781	3.781	3.781	3.781	3.781	3.781	3.781	3.781	3.781	3.79379	3.79379	3.79379	3.79379	3.79379	3.79379	3.80454	3.80454	3.80454	3.80454	3.80454	3.71221	3.71221	4.06396	3.71221	3.71221	3.71221	3.71221	3.71221	3.71221	3.7871	3.7871	3.7871	3.7871	3.7871	3.7871	3.7871	3.7871	4.07871	3.80141	3.80141	3.80141	3.80141	3.80141	3.80141	3.80141	3.7897	3.7897	3.7897	3.7897	3.7897	3.7897	3.7897	3.7897	3.7897
ENSG00000287789	NA	3.73722	3.73722	3.73722	4.06133	3.73722	3.73722	3.73722	3.73722	3.73722	3.73722	3.73722	3.73722	3.73722	3.73722	3.73722	3.73722	3.73722	3.73722	3.73722	3.7791	3.7791	3.7791	3.7791	3.7791	3.7791	3.7791	3.7791	3.59747	4.14899	3.99691	3.59747	3.67115	4.06453	3.67115	3.67115	3.67115	3.67115	3.7618	3.7618	3.7618	3.7618	3.7618	3.7618	3.7618	3.74731	3.74731	3.74731	3.74731	3.76589	3.76589	3.76589	3.76589	3.76589	3.81651	3.81651	3.81651	3.81651	3.74731	3.74731	3.74731	3.74731	3.77623	3.77623	3.77623	3.77623	3.77623	3.77623	3.77623	3.77623	3.77623	3.77623	3.77623	3.77623	3.77623	4.16383	3.5206	3.88747	3.5206	3.5206	3.5206	3.75095	3.75095	3.75095	3.75095	3.75095	3.72101	4.09681	3.72101	4.09496	3.72101	3.72101	3.72101	3.72101	3.72101	3.83344	3.83344	3.83344	3.83344	3.83344	3.83344	3.83344	3.83344	3.72101	3.81934	3.81934	3.81934	3.81934	3.81934	3.81934	3.81934	3.82262	3.82262	3.82262	3.82262	3.82262	3.82262	3.82262	3.82262	3.82262
ENSG00000218730	NA	3.88824	3.88824	3.88824	3.88824	4.24385	3.88824	3.88824	3.88824	3.88824	3.88824	3.88824	3.88824	3.88824	3.88824	3.88824	3.88824	3.88824	3.88824	3.88824	3.65055	3.65055	4.81418	3.65055	3.65055	3.65055	3.65055	3.65055	4.13324	3.42895	3.82839	4.05127	3.8115	3.8115	4.04567	3.8115	3.8115	4.15094	3.91402	3.91402	3.91402	3.91402	3.91402	3.91402	3.91402	4.23387	3.80963	3.80963	3.80963	4.58303	3.73904	3.73904	3.73904	3.73904	3.67308	4.14479	3.67308	4.05891	3.91569	3.91569	3.91569	3.91569	3.94944	3.94944	3.94944	3.94944	3.94944	3.94944	3.94944	3.94944	3.94944	3.94944	3.94944	3.94944	3.94944	4.18124	4.75862	3.0845	3.0845	3.0845	3.0845	3.6201	3.6201	3.6201	3.6201	3.6201	3.88049	3.88049	3.88049	3.88049	3.88049	3.88049	3.88049	3.88049	3.88049	3.90413	4.28633	3.90413	3.90413	3.90413	3.90413	3.90413	3.90413	3.88049	3.87388	3.87388	3.87388	3.87388	3.87388	3.87388	3.87388	4.5767	3.72472	3.72472	3.72472	3.72472	3.72472	3.72472	3.72472	4.38179
ENSG00000260271	NA	3.75269	3.75269	3.75269	3.75269	3.75269	4.61502	3.75269	3.99938	3.75269	3.75269	3.75269	3.75269	4.006	3.75269	3.75269	3.75269	3.75269	3.75269	3.75269	3.86262	3.86262	3.86262	3.86262	4.37863	3.86262	3.86262	3.86262	3.51125	4.3756	4.47479	3.51125	3.84047	3.84047	3.84047	3.84047	3.84047	3.84047	3.83967	3.83967	3.83967	3.83967	3.83967	3.83967	4.10323	3.98871	3.97795	3.56447	3.85291	3.69685	3.69685	4.75856	3.99329	3.69685	3.93302	3.93302	3.93302	3.93302	3.84601	3.84601	3.84601	3.84601	3.92829	3.92829	3.92829	3.92829	4.43604	3.92829	3.92829	3.92829	3.92829	3.92829	3.92829	3.92829	4.36799	4.53929	4.9138	2.91114	2.91114	2.91114	2.91114	3.50582	3.50582	3.50582	3.50582	3.50582	4.27242	3.75501	4.10675	4.2824	3.75501	3.75501	3.75501	3.75501	3.75501	4.03129	4.6895	4.03129	4.03129	4.03129	4.31509	4.38375	4.37667	4.1215	3.89557	3.89557	3.89557	4.18578	3.89557	3.89557	3.89557	3.9938	3.9938	3.9938	3.9938	3.9938	3.9938	3.9938	3.9938	4.65086
ENSG00000266760	MIR4464	3.74181	3.74181	3.74181	3.74181	3.74181	3.74181	3.74181	3.74181	3.74181	3.74181	3.74181	3.74181	3.74181	3.74181	3.74181	3.74181	3.74181	3.74181	3.74181	3.74033	3.74033	3.74033	3.74033	3.74033	3.74033	3.74033	3.74033	3.76327	3.76327	3.76327	3.76327	3.73985	3.73985	3.73985	3.73985	3.73985	3.73985	3.74444	3.74444	3.74444	3.74444	3.74444	3.74444	3.74444	3.73997	3.73997	3.73997	3.73997	3.73726	3.73726	3.73726	3.73726	3.73726	3.75562	3.75562	3.75562	3.75562	3.73997	3.73997	3.73997	3.73997	3.74043	3.74043	3.74043	3.74043	3.74043	3.74043	3.74043	3.74043	3.74043	3.74043	3.74043	3.74043	3.74043	3.74149	3.74149	3.74149	3.74149	3.74149	3.74149	3.74076	3.74076	3.74076	3.74076	3.74076	3.75567	3.75567	3.75567	3.75567	3.75567	3.75567	3.75567	3.75567	3.75567	3.74581	3.74581	3.74581	3.74581	3.74581	3.74581	3.74581	3.74581	3.75567	3.75844	3.75844	3.75844	3.75844	3.75844	3.75844	3.75844	3.68284	3.68284	3.68284	3.68284	3.68284	3.68284	3.68284	4.27484	3.68284
ENSG00000135341	MAP3K7	8.20745	8.38901	8.25782	8.32169	8.30298	8.13092	8.69248	8.61235	8.86906	8.71386	8.63881	8.56635	8.57092	8.94544	8.88823	8.86209	8.92115	8.93211	9.00869	7.97747	8.62294	8.41219	8.34237	10.0596	10.3904	10.4465	10.2578	8.26149	8.7958	9.00173	8.78241	8.25301	8.24485	9.02228	9.08396	9.06798	9.07535	8.42143	8.47393	9.10652	8.85877	8.71252	8.84989	9.61771	8.33682	8.1878	9.20461	8.98323	8.33889	8.26727	8.93755	9.17015	9.68897	8.374	8.46065	8.87653	8.63477	8.84549	8.31715	8.67866	8.87116	8.69484	8.54915	8.31238	8.31701	7.95865	9.54435	9.37656	9.23015	8.04821	9.46422	9.09067	8.42194	9.55347	8.43073	8.7699	8.69319	8.05933	9.07719	8.62265	8.42089	7.98949	8.89674	8.72109	8.1787	8.3813	9.09414	8.79232	8.62586	8.4837	9.17616	9.05531	9.00531	9.1471	8.85753	9.11601	8.71335	8.32963	9.13801	9.49189	9.56579	9.22648	9.45506	8.44001	7.91321	8.99368	9.00189	8.81216	8.92159	8.74499	8.43419	8.2954	8.88994	8.90994	8.9573	8.68886	8.98736	9.05351	9.50274
ENSG00000224605	NA	3.74175	3.74175	3.74175	3.74175	3.74175	3.74175	3.74175	3.74175	3.74175	3.74175	3.74175	3.74175	3.74175	3.74175	3.74175	3.74175	3.74175	3.74175	3.74175	3.74175	3.74175	3.74175	3.74175	3.74175	3.74175	3.74175	3.74175	3.74175	3.74175	3.74175	3.74175	3.74175	3.74175	3.74175	3.74175	3.74175	3.74175	3.74175	3.74175	3.74175	3.74175	3.74175	3.74175	3.74175	3.74175	3.74175	3.74175	3.74175	3.74175	3.74175	3.74175	3.74175	3.74175	3.74175	3.74175	3.74175	3.74175	3.74175	3.74175	3.74175	3.74175	3.74175	3.74175	3.74175	3.74175	3.74175	3.74175	3.74175	3.74175	3.74175	3.74175	3.74175	3.74175	3.74175	3.74175	3.74175	3.74175	3.74175	3.74175	3.74175	3.74175	3.74175	3.74175	3.74175	3.74175	3.74175	3.74175	3.74175	3.74175	3.74175	3.74175	3.74175	3.74175	3.74175	3.74175	3.74175	3.74175	3.74175	3.74175	3.74175	3.74175	3.74175	3.74175	3.74175	3.74175	3.74175	3.74175	3.74175	3.74175	3.74175	3.74175	3.74175	3.74175	3.74175	3.74175	3.74175	3.74175	3.74175	3.74175
ENSG00000263734	MIR4643	3.74175	3.74175	3.74175	3.74175	3.74175	3.74175	3.74175	3.74175	3.74175	3.74175	3.74175	3.74175	3.74175	3.74175	3.74175	3.74175	3.74175	3.74175	3.74175	3.74175	3.74175	3.74175	3.74175	3.74175	3.74175	3.74175	3.74175	3.74175	3.74175	3.74175	3.74175	3.74175	3.74175	3.74175	3.74175	3.74175	3.74175	3.74175	3.74175	3.74175	3.74175	3.74175	3.74175	3.74175	3.74175	3.74175	3.74175	3.74175	3.74175	3.74175	3.74175	3.74175	3.74175	3.74175	3.74175	3.74175	3.74175	3.74175	3.74175	3.74175	3.74175	3.74175	3.74175	3.74175	3.74175	3.74175	3.74175	3.74175	3.74175	3.74175	3.74175	3.74175	3.74175	3.74175	3.74175	3.74175	3.74175	3.74175	3.74175	3.74175	3.74175	3.74175	3.74175	3.74175	3.74175	3.74175	3.74175	3.74175	3.74175	3.74175	3.74175	3.74175	3.74175	3.74175	3.74175	3.74175	3.74175	3.74175	3.74175	3.74175	3.74175	3.74175	3.74175	3.74175	3.74175	3.74175	3.74175	3.74175	3.74175	3.74175	3.74175	3.74175	3.74175	3.74175	3.74175	3.74175	3.74175	3.74175	3.74175
ENSG00000224944	NA	3.76713	3.76713	4.09591	3.76713	3.76713	3.76713	3.93361	3.76713	3.76713	3.76713	3.76713	3.76713	3.76713	3.76713	3.76713	3.76713	3.76713	3.76713	3.76713	3.80899	3.80899	3.80899	3.80899	3.80899	3.80899	3.80899	4.3029	3.32456	4.68793	4.43067	3.32456	3.84508	3.84508	3.84508	3.84508	4.08027	3.84508	3.79721	3.79721	3.79721	3.79721	3.79721	3.79721	3.79721	3.79334	3.79334	3.79334	4.08178	3.77931	3.77931	3.77931	4.07575	3.77931	3.7953	3.7953	4.20455	3.7953	3.86545	3.86545	3.86545	3.86545	3.83834	3.83834	3.83834	3.83834	3.83834	3.83834	3.83834	3.83834	3.83834	3.83834	3.83834	3.83834	3.83834	3.91157	4.48343	3.26834	3.26834	3.61184	3.26834	3.60624	3.60624	3.60624	3.60624	3.60624	4.26239	4.12078	3.74498	3.74498	4.11858	3.74498	3.74498	3.74498	3.74498	3.90211	3.90211	3.90211	4.21439	3.90211	3.90211	3.90211	3.90211	3.74498	3.82118	3.82118	4.1226	3.82118	3.82118	4.12749	3.82118	3.91038	3.91038	3.91038	3.91038	3.91038	3.91038	3.91038	3.91038	3.91038
ENSG00000262095	MTATP6P25	3.76049	3.76049	3.76049	3.76049	3.76049	3.76049	3.76049	3.76049	3.76049	3.76049	3.76049	3.76049	3.76049	3.76049	3.76049	3.76049	3.76049	3.76049	3.76049	3.76064	3.76064	3.76064	3.76064	3.76064	3.76064	3.76064	3.76064	3.85993	3.45063	4.01375	3.68741	3.76061	3.76061	3.76061	3.76061	3.76061	3.76061	3.76047	3.76047	3.76047	3.76047	3.76047	3.76047	3.76047	3.76062	3.76062	3.76062	3.76062	3.76046	3.76046	3.76046	3.76046	3.76046	3.7555	3.7555	3.7555	3.7555	3.76062	3.76062	3.76062	3.76062	3.76448	3.76448	3.76448	3.76448	3.76448	3.76448	3.76448	3.76448	3.76448	3.76448	3.76448	3.76448	3.76448	3.82328	3.82328	3.82328	3.82328	3.82328	3.82328	3.72428	3.72428	3.72428	4.20305	3.72428	3.75644	3.75644	3.75644	3.75644	3.75644	3.75644	3.75644	3.75644	3.75644	3.75908	3.75908	3.75908	3.75908	3.75908	3.75908	3.75908	3.75908	3.75644	3.7547	3.7547	3.7547	3.7547	3.7547	3.7547	3.7547	3.75565	3.75565	3.75565	3.75565	3.75565	3.75565	3.75565	3.75565	3.75565
ENSG00000219087	MTND4LP19	3.74175	3.74175	3.74175	3.74175	3.74175	3.74175	3.74175	3.74175	3.74175	3.74175	3.74175	3.74175	3.74175	3.74175	3.74175	3.74175	3.74175	3.74175	3.74175	3.74175	3.74175	3.74175	3.74175	3.74175	3.74175	3.74175	3.74175	3.74175	3.74175	3.74175	3.74175	3.74175	3.74175	3.74175	3.74175	3.74175	3.74175	3.74175	3.74175	3.74175	3.74175	3.74175	3.74175	3.74175	3.74175	3.74175	3.74175	3.74175	3.74175	3.74175	3.74175	3.74175	3.74175	3.74175	3.74175	3.74175	3.74175	3.74175	3.74175	3.74175	3.74175	3.74175	3.74175	3.74175	3.74175	3.74175	3.74175	3.74175	3.74175	3.74175	3.74175	3.74175	3.74175	3.74175	3.74175	3.74175	3.74175	3.74175	3.74175	3.74175	3.74175	3.74175	3.74175	3.74175	3.74175	3.74175	3.74175	3.74175	3.74175	3.74175	3.74175	3.74175	3.74175	3.74175	3.74175	3.74175	3.74175	3.74175	3.74175	3.74175	3.74175	3.74175	3.74175	3.74175	3.74175	3.74175	3.74175	3.74175	3.74175	3.74175	3.74175	3.74175	3.74175	3.74175	3.74175	3.74175	3.74175	3.74175	3.74175
ENSG00000220340	MTCO1P56	3.77009	3.77009	3.77009	3.77009	3.77009	3.77009	3.77009	3.77009	3.77009	3.77009	3.77009	3.77009	3.77009	3.77009	3.77009	3.77009	3.77009	3.77009	3.77009	3.7756	3.7756	3.7756	3.7756	3.7756	3.7756	3.7756	3.7756	4.24916	3.54487	3.54487	3.54487	3.77377	3.77377	3.77377	3.77377	3.77377	3.77377	3.75793	3.75793	3.75793	3.75793	3.75793	3.75793	3.75793	3.77423	3.77423	3.77423	3.77423	3.76375	3.76375	3.76375	3.76375	3.76375	3.73916	3.73916	3.73916	3.73916	3.77423	3.77423	3.77423	3.77423	3.75464	3.75464	3.75464	3.75464	3.75464	3.75464	3.75464	3.75464	3.75464	3.75464	3.75464	3.75464	3.75464	3.75583	3.75583	3.75583	3.75583	3.75583	3.75583	3.76818	3.76818	3.76818	3.76818	3.76818	3.73294	3.73294	3.73294	3.73294	3.73294	3.73294	3.73294	3.73294	3.73294	3.72113	3.72113	3.72113	3.72113	3.72113	3.72113	3.72113	3.72113	3.73294	3.7316	3.7316	3.7316	3.7316	3.7316	3.7316	3.7316	3.73002	3.73002	3.73002	3.73002	3.73002	3.73002	3.73002	3.73002	3.73002
ENSG00000240961	RN7SL415P	3.74143	3.74143	3.74143	3.74143	3.74143	3.74143	3.74143	3.74143	3.74143	3.74143	3.74143	3.74143	3.74143	3.74143	3.74143	3.74143	3.74143	3.74143	3.74143	3.73929	3.73929	3.73929	3.73929	3.73929	3.73929	3.73929	3.73929	3.76046	3.76046	3.76046	3.76046	3.74	3.74	3.74	3.74	3.74	3.74	3.74614	3.74614	3.74614	3.74614	3.74614	3.74614	3.74614	3.73982	3.73982	3.73982	3.73982	3.74388	3.74388	3.74388	3.74388	3.74388	3.6511	3.6511	4.06034	3.6511	3.73982	3.73982	3.73982	3.73982	3.74741	3.74741	3.74741	3.74741	3.74741	3.74741	3.74741	3.74741	3.74741	3.74741	3.74741	3.74741	3.74741	3.74695	3.74695	3.74695	3.74695	3.74695	3.74695	3.74217	3.74217	3.74217	3.74217	3.74217	3.75582	3.75582	3.75582	3.75582	3.75582	3.75582	3.75582	3.75582	3.75582	3.76039	3.76039	3.76039	3.76039	3.76039	3.76039	3.76039	3.76039	3.75582	3.75634	3.75634	3.75634	3.75634	3.75634	3.75634	3.75634	3.75695	3.75695	3.75695	3.75695	3.75695	3.75695	3.75695	3.75695	3.75695
ENSG00000219867	LOC100129847	3.79221	3.79221	3.79221	3.79221	3.79221	3.79221	3.79221	3.79221	3.79221	3.79221	3.79221	3.79221	3.79221	3.79221	3.79221	3.79221	3.79221	3.79221	3.79221	3.77662	3.77662	3.77662	3.77662	3.77662	3.77662	3.77662	3.77662	3.86403	3.45473	3.85417	3.86392	3.80437	3.80437	3.80437	3.80437	3.80437	3.80437	3.77996	3.77996	3.77996	3.77996	3.77996	3.77996	3.77996	3.79743	3.79743	3.79743	3.79743	3.66059	3.66059	3.66059	3.95703	3.92906	3.76501	3.76501	3.76501	3.76501	3.79743	3.79743	3.79743	3.79743	4.16845	3.67614	3.67614	3.67614	3.67614	3.67614	3.67614	3.67614	3.67614	3.99435	3.67614	4.01369	3.67614	3.84843	3.84843	3.84843	3.84843	3.84843	3.84843	3.68721	3.68721	4.13911	4.16598	3.68721	3.76386	3.76386	3.76386	3.76386	3.76386	3.76386	3.76386	3.76386	3.76386	3.74597	3.74597	3.74597	3.74597	3.74597	3.74597	3.74597	3.74597	3.76386	3.77004	3.77004	3.77004	3.77004	3.77004	3.77004	3.77004	3.74795	3.74795	3.74795	3.74795	3.74795	3.74795	3.74795	3.74795	3.74795
ENSG00000285961	NA	3.7467	3.7467	3.7467	3.7467	3.7467	3.7467	3.7467	3.7467	3.7467	3.7467	3.7467	3.7467	3.7467	3.7467	3.7467	3.7467	3.7467	3.7467	3.7467	3.74332	3.74332	3.74332	3.74332	3.74332	4.33173	3.74332	3.74332	3.44093	4.21628	4.2324	3.44093	3.66415	3.66415	3.66415	3.66415	3.99639	4.0794	3.74464	3.74464	3.74464	3.74464	3.74464	3.74464	3.74464	3.77738	3.77738	3.77738	3.77738	3.78933	3.78933	3.78933	3.78933	3.78933	3.70055	3.70055	4.1098	3.70055	3.77738	3.77738	3.77738	3.77738	3.72322	3.72322	3.72322	3.72322	3.72322	4.33212	3.72322	3.72322	3.72322	3.72322	3.72322	3.72322	3.72322	3.75654	3.75654	3.75654	3.75654	3.75654	3.75654	3.74828	3.74828	3.74828	3.74828	3.74828	3.75313	3.75313	3.75313	4.12709	3.75313	3.75313	3.75313	3.75313	3.75313	3.84799	3.84799	3.84799	3.84799	3.84799	3.84799	3.84799	3.84799	3.75313	3.81282	3.81282	3.81282	3.81282	3.81282	3.81282	3.81282	3.84163	3.84163	3.84163	3.84163	3.84163	3.84163	3.84163	3.84163	3.84163
ENSG00000220553	RPL5P19	3.74175	3.74175	3.74175	3.74175	3.74175	3.74175	3.74175	3.74175	3.74175	3.74175	3.74175	3.74175	3.74175	3.74175	3.74175	3.74175	3.74175	3.74175	3.74175	3.74175	3.74175	3.74175	3.74175	3.74175	3.74175	3.74175	3.74175	3.74175	3.74175	3.74175	3.74175	3.74175	3.74175	3.74175	3.74175	3.74175	3.74175	3.74175	3.74175	3.74175	3.74175	3.74175	3.74175	3.74175	3.74175	3.74175	3.74175	3.74175	3.74175	3.74175	3.74175	3.74175	3.74175	3.74175	3.74175	3.74175	3.74175	3.74175	3.74175	3.74175	3.74175	3.74175	3.74175	3.74175	3.74175	3.74175	3.74175	3.74175	3.74175	3.74175	3.74175	3.74175	3.74175	3.74175	3.74175	3.74175	3.74175	3.74175	3.74175	3.74175	3.74175	3.74175	3.74175	3.74175	3.74175	3.74175	3.74175	3.74175	3.74175	3.74175	3.74175	3.74175	3.74175	3.74175	3.74175	3.74175	3.74175	3.74175	3.74175	3.74175	3.74175	3.74175	3.74175	3.74175	3.74175	3.74175	3.74175	3.74175	3.74175	3.74175	3.74175	3.74175	3.74175	3.74175	3.74175	3.74175	3.74175	3.74175	3.74175
ENSG00000200492	LOC124901505	3.74175	3.74175	3.74175	3.74175	3.74175	3.74175	3.74175	3.74175	3.74175	3.74175	3.74175	3.74175	3.74175	3.74175	3.74175	3.74175	3.74175	3.74175	3.74175	3.74175	3.74175	3.74175	3.74175	3.74175	3.74175	3.74175	3.74175	3.74175	3.74175	3.74175	3.74175	3.74175	3.74175	3.74175	3.74175	3.74175	3.74175	3.74175	3.74175	3.74175	3.74175	3.74175	3.74175	3.74175	3.74175	3.74175	3.74175	3.74175	3.74175	3.74175	3.74175	3.74175	3.74175	3.74175	3.74175	3.74175	3.74175	3.74175	3.74175	3.74175	3.74175	3.74175	3.74175	3.74175	3.74175	3.74175	3.74175	3.74175	3.74175	3.74175	3.74175	3.74175	3.74175	3.74175	3.74175	3.74175	3.74175	3.74175	3.74175	3.74175	3.74175	3.74175	3.74175	3.74175	3.74175	3.74175	3.74175	3.74175	3.74175	3.74175	3.74175	3.74175	3.74175	3.74175	3.74175	3.74175	3.74175	3.74175	3.74175	3.74175	3.74175	3.74175	3.74175	3.74175	3.74175	3.74175	3.74175	3.74175	3.74175	3.74175	3.74175	3.74175	3.74175	3.74175	3.74175	3.74175	3.74175	3.74175	3.74175
ENSG00000261038	NA	3.69093	3.69093	3.69093	4.01504	3.69093	3.69093	3.69093	3.69093	3.69093	3.69093	3.69093	3.69093	3.69093	3.69093	3.69093	3.69093	3.69093	3.69093	3.69093	3.73303	3.73303	3.73303	3.73303	3.73303	3.73303	3.73303	3.73303	3.67516	4.06632	3.67516	3.67516	3.67111	3.67111	3.67111	3.67111	4.00336	3.91141	3.72562	3.72562	3.72562	3.72562	3.72562	3.72562	3.72562	3.75816	3.75816	3.75816	3.75816	3.75999	3.75999	3.75999	3.75999	3.75999	3.75964	3.75964	3.75964	3.75964	3.75816	3.75816	3.75816	3.75816	3.72938	3.72938	3.72938	3.72938	3.72938	3.72938	4.06058	3.72938	3.72938	3.72938	3.72938	3.72938	3.72938	3.92342	3.92342	3.92342	3.92342	3.92342	3.92342	3.63021	3.63021	3.63021	3.63021	5.02395	3.71248	3.71248	3.71248	4.08643	3.71248	3.71248	3.71248	3.71248	3.71248	3.79738	3.79738	3.79738	3.79738	3.79738	3.79738	3.79738	3.79738	3.71248	3.76084	3.76084	3.76084	3.76084	3.76084	3.76084	3.76084	3.78246	3.78246	3.78246	3.78246	3.78246	3.78246	3.78246	3.78246	3.78246
ENSG00000288101	NA	3.72733	3.72733	3.72733	3.72733	3.72733	3.72733	3.72733	3.72733	4.13194	3.72733	3.72733	3.72733	3.72733	3.92065	3.72733	3.72733	3.72733	3.72733	3.72733	3.72339	3.72339	3.72339	3.72339	3.72339	3.72339	3.72339	3.72339	3.78143	3.78143	3.78143	3.78143	3.58838	3.58838	3.82255	3.58838	4.16134	4.00363	3.70978	3.70978	3.70978	3.70978	3.70978	3.70978	3.70978	3.77493	3.77493	3.77493	3.77493	3.76262	3.76262	3.76262	3.76262	3.76262	3.76208	3.76208	3.76208	3.76208	3.77493	3.77493	3.77493	3.77493	3.75024	3.75024	3.75024	3.75024	3.75024	3.75024	3.75024	3.75024	3.75024	3.75024	3.75024	3.75024	3.75024	3.99284	3.99284	3.99284	3.99284	3.99284	3.99284	3.58609	3.58609	3.58609	3.58609	5.49285	3.62019	3.99599	3.62019	4.44734	3.62019	3.62019	3.62019	3.62019	3.62019	3.79156	3.79156	3.79156	3.79156	3.79156	4.19228	3.79156	3.79156	3.62019	3.7693	3.7693	3.7693	3.7693	3.7693	3.7693	3.7693	3.75287	3.75287	4.16721	3.75287	3.75287	3.75287	3.75287	3.75287	3.75287
ENSG00000220908	NA	3.65817	3.65817	3.65817	3.65817	4.15981	3.65817	3.65817	4.00662	4.29483	3.65817	3.65817	3.65817	3.65817	3.65817	3.65817	4.05844	3.65817	3.65817	3.65817	3.72387	3.72387	3.72387	3.72387	3.72387	3.72387	3.72387	3.72387	3.81149	3.81149	3.81149	3.81149	3.54746	3.54746	3.78162	3.54746	4.35259	4.13272	3.67394	3.67394	3.67394	3.67394	3.67394	3.67394	4.04617	3.79463	3.79463	3.79463	3.79463	3.79562	3.79562	3.79562	3.79562	3.79562	3.67997	3.67997	4.08922	3.67997	3.79463	3.79463	3.79463	3.79463	3.72911	3.72911	3.72911	3.72911	3.72911	3.72911	3.72911	3.72911	3.72911	3.72911	3.72911	3.72911	4.04063	4.01678	4.01678	4.01678	4.01678	4.01678	4.01678	3.57121	3.57121	3.57121	3.57121	5.67123	3.65677	3.65677	3.65677	4.81155	3.65677	3.65677	3.65677	3.65677	3.65677	3.82882	3.82882	3.82882	3.82882	3.82882	3.82882	3.82882	3.82882	3.65677	3.78636	3.78636	3.78636	3.78636	3.78636	3.78636	3.78636	3.79914	3.79914	3.79914	3.79914	3.79914	3.79914	3.79914	3.79914	3.79914
ENSG00000221455	LOC124901507	3.74104	3.74104	3.74104	3.74104	3.74104	3.74104	3.74104	3.74104	3.74104	3.74104	3.74104	3.74104	3.74104	3.74104	3.74104	3.74104	3.74104	3.74104	3.74104	3.74135	3.74135	3.74135	3.74135	3.74135	3.74135	3.74135	3.74135	3.75747	3.75747	3.75747	3.75747	3.74101	3.74101	3.74101	3.74101	3.74101	3.74101	3.73107	3.73107	3.73107	3.73107	3.73107	3.73107	3.73107	3.74109	3.74109	3.74109	3.74109	3.73914	3.73914	3.73914	3.73914	3.73914	3.75209	3.75209	3.75209	3.75209	3.74109	3.74109	3.74109	3.74109	3.73495	3.73495	3.73495	3.73495	3.73495	3.73495	3.73495	3.73495	3.73495	3.73495	3.73495	3.73495	3.73495	3.74148	3.74148	3.74148	3.74148	3.74148	3.74148	3.74139	3.74139	3.74139	3.74139	3.74139	3.70337	4.07916	3.70337	3.70337	3.70337	3.70337	3.70337	3.70337	3.70337	3.75477	3.75477	3.75477	3.75477	3.75477	3.75477	3.75477	3.75477	3.70337	3.7535	3.7535	3.7535	3.7535	3.7535	3.7535	3.7535	3.75316	3.75316	3.75316	3.75316	3.75316	3.75316	3.75316	3.75316	3.75316
ENSG00000219387	NA	3.74478	3.74478	3.74478	3.74478	3.74478	3.74478	3.74478	3.74478	3.74478	3.74478	3.74478	3.74478	3.74478	3.74478	3.74478	3.74478	3.74478	3.74478	3.74478	3.74458	3.74458	3.74458	3.74458	3.74458	3.74458	3.74458	3.74458	3.63868	4.65558	3.63868	3.63868	3.74283	3.74283	3.74283	3.74283	3.74283	3.74283	3.6742	3.6742	3.6742	3.6742	3.6742	3.6742	3.6742	3.74327	3.74327	3.74327	3.74327	3.7332	3.7332	3.7332	3.7332	3.7332	3.84346	3.84346	3.84346	3.84346	3.74327	3.74327	3.74327	3.74327	3.70482	3.70482	3.70482	3.70482	3.70482	3.70482	3.70482	3.70482	3.70482	3.70482	3.70482	3.70482	3.70482	3.75199	3.75199	3.75199	3.75199	3.75199	3.75199	3.74736	3.74736	3.74736	3.74736	3.74736	3.47466	4.83391	4.45316	4.00205	3.47466	3.47466	3.47466	3.47466	3.47466	3.86021	3.86021	3.86021	3.86021	3.86021	4.14402	3.86021	3.86021	3.47466	3.85767	3.85767	3.85767	3.85767	3.85767	3.85767	3.85767	3.86297	3.86297	3.86297	3.86297	3.86297	3.86297	3.86297	3.86297	3.86297
ENSG00000235099	NA	3.77094	3.77094	3.77094	3.77094	3.77094	3.77094	3.77094	3.77094	3.77094	3.77094	3.77094	3.77094	3.77094	3.77094	3.77094	3.77094	3.77094	3.77094	3.77094	3.77219	3.77219	3.77219	3.77219	3.77219	3.77219	3.77219	3.77219	4.05418	3.64488	3.64488	3.64488	3.77182	3.77182	3.77182	3.77182	3.77182	3.77182	3.7688	3.7688	3.7688	3.7688	3.7688	3.7688	3.7688	3.77192	3.77192	3.77192	3.77192	3.76978	3.76978	3.76978	3.76978	3.76978	3.75553	3.75553	3.75553	3.75553	3.77192	3.77192	3.77192	3.77192	3.7763	3.7763	3.7763	3.7763	3.7763	3.7763	3.7763	3.7763	3.7763	3.7763	3.7763	3.7763	3.7763	4.21661	3.57339	3.57339	3.57339	3.57339	3.57339	3.69764	3.69764	3.69764	3.69764	3.69764	3.75635	3.75635	3.75635	3.75635	3.75635	3.75635	3.75635	3.75635	3.75635	3.75963	3.75963	3.75963	3.75963	3.75963	3.75963	3.75963	3.75963	3.75635	3.75262	3.75262	3.75262	3.75262	3.75262	3.75262	3.75262	3.75426	3.75426	3.75426	3.75426	3.75426	3.75426	3.75426	3.75426	3.75426
ENSG00000213187	NA	3.84466	3.84466	3.84466	3.84466	3.84466	3.84466	3.84466	3.84466	3.84466	3.84466	3.84466	3.84466	3.84466	3.84466	3.84466	3.84466	3.84466	3.84466	3.84466	3.84864	3.84864	3.84864	3.84864	3.84864	3.84864	3.84864	3.84864	3.66511	4.02246	3.72521	4.05847	3.84756	3.84756	3.84756	3.84756	3.84756	4.187	3.84099	3.84099	3.84099	3.84099	3.84099	3.84099	3.84099	3.89026	3.89026	3.89026	3.89026	3.79977	3.79977	3.79977	4.09621	3.79977	3.86142	3.86142	3.86142	3.86142	3.89026	3.89026	3.89026	3.89026	3.82755	3.82755	3.82755	3.82755	3.82755	3.82755	3.82755	3.82755	3.82755	3.82755	3.82755	3.82755	3.82755	3.63843	3.63843	3.63843	3.63843	3.63843	3.63843	4.48738	3.44364	3.44364	3.44364	3.44364	3.85392	3.85392	3.85392	3.85392	3.85392	3.85392	3.85392	3.85392	3.85392	3.84456	3.84456	3.84456	3.84456	3.84456	3.84456	3.84456	3.84456	3.85392	3.81767	3.81767	3.81767	3.81767	4.12479	3.81767	3.81767	3.85699	3.85699	3.85699	3.85699	3.85699	3.85699	3.85699	3.85699	3.85699
ENSG00000135333	EPHA7	3.85084	3.85084	4.17961	3.85084	4.35248	3.85084	3.85084	3.85084	3.85084	3.85084	3.85084	3.85084	3.85084	3.85084	4.07881	3.85084	3.85084	3.85084	3.85084	2.70848	4.33687	4.3148	4.42134	2.70848	2.70848	2.70848	2.70848	5.37156	6.58553	6.4924	5.37146	3.74441	3.74441	4.14911	4.10902	4.15087	4.27928	4.52765	3.60912	3.60912	4.08407	4.53799	3.60912	4.50877	4.00848	4.00848	4.00848	4.00848	3.9221	3.9221	5.30497	3.9221	3.9221	4.39683	4.39683	6.27334	6.07413	4.00848	4.00848	4.00848	4.00848	5.13467	3.4486	3.4486	3.4486	4.16306	3.80188	4.93837	4.95525	3.4486	4.78965	3.4486	4.9959	4.826	5.23871	4.84716	3.80512	3.17304	3.17304	3.47866	3.4286	3.4286	6.1939	3.4286	3.4286	2.98691	9.05035	8.38747	5.67375	4.68405	4.60004	3.58064	3.59585	4.31694	4.93329	5.2123	5.68585	5.75358	7.60817	7.0506	7.97344	8.00858	4.31456	3.47391	3.47391	7.92884	8.62891	5.551	5.79963	3.47391	3.9938	3.9938	4.57777	3.9938	5.31086	5.61983	8.09993	7.92485	7.88189
ENSG00000287683	NA	3.76248	3.76248	3.76248	3.76248	3.76248	3.76248	3.76248	3.76248	3.76248	3.76248	3.76248	3.76248	3.76248	3.76248	3.76248	3.76248	3.76248	3.76248	3.76248	3.7646	3.7646	3.7646	3.7646	3.7646	3.7646	3.7646	3.7646	3.71309	4.10425	3.71309	3.71309	3.76258	3.76258	3.76258	3.76258	3.76258	3.76258	3.71005	3.71005	3.71005	3.71005	3.98244	3.71005	3.71005	3.76308	3.76308	3.76308	3.76308	3.75148	3.75148	3.75148	3.75148	3.75148	3.67753	4.14924	3.67753	3.67753	3.76308	3.76308	3.76308	3.76308	3.75309	3.75309	3.75309	3.75309	3.75309	3.75309	3.75309	3.75309	3.75309	3.75309	3.75309	3.75309	3.75309	3.75557	3.75557	3.75557	3.75557	3.75557	3.75557	3.76121	3.76121	3.76121	3.76121	3.76121	3.5967	4.3421	4.20298	3.5967	3.5967	3.5967	3.5967	3.5967	4.05399	3.74362	3.74362	3.74362	4.0559	3.74362	3.74362	3.74362	3.74362	3.5967	3.79896	3.79896	3.79896	3.79896	3.79896	3.79896	3.79896	3.79084	3.79084	3.79084	3.79084	3.79084	3.79084	3.79084	3.79084	3.79084
ENSG00000288085	NA	3.76162	3.76162	3.76162	3.76162	3.76162	3.76162	3.76162	3.76162	3.76162	3.76162	3.76162	3.76162	3.76162	3.76162	3.76162	3.76162	3.76162	3.76162	3.76162	3.76328	3.76328	3.76328	3.76328	3.76328	3.76328	3.76328	3.76328	3.78644	4.1776	3.78644	3.78644	3.76119	3.76119	3.76119	3.76119	3.76119	3.76119	3.76265	3.76265	3.76265	3.76265	3.76265	3.76265	3.76265	3.76171	3.76171	3.76171	3.76171	3.74967	3.74967	3.74967	3.74967	3.74967	3.84391	3.84391	3.84391	3.84391	3.76171	3.76171	3.76171	3.76171	3.73965	3.73965	3.73965	3.73965	3.73965	3.73965	3.73965	3.73965	3.73965	3.73965	3.73965	3.73965	3.73965	3.74669	3.74669	4.11356	3.74669	3.74669	3.74669	3.69014	3.69014	4.7758	3.69014	3.69014	3.79037	4.16617	3.79037	3.79037	3.79037	3.79037	3.79037	3.79037	3.79037	3.39507	3.39507	4.15811	3.93388	4.56325	3.39507	3.39507	3.39507	3.79037	3.76263	3.76263	3.76263	4.40727	3.76263	3.76263	3.76263	3.79122	3.79122	3.79122	3.79122	3.79122	3.79122	3.79122	3.79122	3.79122
ENSG00000280451	NA	3.74994	3.74994	3.74994	3.74994	3.74994	3.74994	3.74994	3.74994	3.74994	3.74994	3.74994	3.74994	3.74994	3.74994	3.74994	3.74994	3.74994	3.74994	3.74994	3.75146	3.75146	3.75146	3.75146	3.75146	3.75146	3.75146	3.75146	3.74281	3.74281	3.74281	3.74281	3.75111	3.75111	3.75111	3.75111	3.75111	3.75111	3.7463	3.7463	3.7463	3.7463	3.7463	3.7463	3.7463	3.7512	3.7512	3.7512	3.7512	3.74918	3.74918	3.74918	3.74918	3.74918	3.74569	3.74569	3.74569	3.74569	3.7512	3.7512	3.7512	3.7512	3.74106	3.74106	3.74106	3.74106	3.74106	3.74106	3.74106	3.74106	3.74106	3.74106	3.74106	3.74106	3.74106	3.72153	3.72153	3.72153	3.72153	3.72153	3.72153	3.74024	3.74024	3.74024	3.74024	3.74024	3.74286	3.74286	3.74286	3.74286	3.74286	3.74286	3.74286	3.74286	3.74286	3.62636	3.62636	3.62636	3.62636	3.62636	4.51134	4.71754	4.3915	3.74286	3.74422	3.74422	3.74422	3.74422	3.74422	3.74422	3.74422	3.81282	3.81282	3.81282	3.81282	3.81282	3.81282	3.81282	3.81282	3.81282
ENSG00000252249	NA	3.7432	3.7432	3.7432	3.7432	3.7432	3.7432	3.7432	3.7432	3.7432	3.7432	3.7432	3.7432	3.7432	3.7432	3.7432	3.7432	3.7432	3.7432	3.7432	3.74347	3.74347	3.74347	3.74347	3.74347	3.74347	3.74347	3.74347	3.74194	3.74194	3.74194	3.74194	3.74341	3.74341	3.74341	3.74341	3.74341	3.74341	3.74256	3.74256	3.74256	3.74256	3.74256	3.74256	3.74256	3.74343	3.74343	3.74343	3.74343	3.74307	3.74307	3.74307	3.74307	3.74307	3.74245	3.74245	3.74245	3.74245	3.74343	3.74343	3.74343	3.74343	3.74163	3.74163	3.74163	3.74163	3.74163	3.74163	3.74163	3.74163	3.74163	3.74163	3.74163	3.74163	3.74163	3.73815	3.73815	3.73815	3.73815	3.73815	3.73815	3.74148	3.74148	3.74148	3.74148	3.74148	3.74194	3.74194	3.74194	3.74194	3.74194	3.74194	3.74194	3.74194	3.74194	3.72124	3.72124	3.72124	3.72124	3.72124	3.72124	3.72124	4.20853	3.74194	3.74219	3.74219	3.74219	3.74219	3.74219	3.74219	3.74219	3.75438	3.75438	3.75438	3.75438	3.75438	3.75438	3.75438	3.75438	3.75438
ENSG00000229600	NA	3.74579	3.74579	3.74579	3.74579	3.74579	3.74579	3.74579	3.74579	3.74579	3.74579	3.74579	3.74579	3.74579	3.74579	3.74579	3.74579	3.74579	3.74579	3.74579	3.74121	3.74121	3.74121	3.74121	3.74121	3.74121	3.74121	3.74121	3.44743	4.22278	4.01055	3.44743	3.74261	3.74261	3.74261	3.74261	3.74261	3.74261	3.75611	3.75611	3.75611	3.75611	3.75611	3.75611	3.75611	3.74226	3.74226	3.74226	3.74226	3.75035	3.75035	3.75035	3.75035	3.75035	3.76843	3.76843	3.76843	3.76843	3.74226	3.74226	3.74226	3.74226	3.76196	3.76196	3.76196	3.76196	3.76196	3.76196	3.76196	3.76196	3.76196	3.76196	3.76196	3.76196	3.76196	3.77525	3.77525	3.77525	3.77525	3.77525	3.77525	3.75397	3.75397	3.75397	3.75397	3.75397	3.77441	3.77441	3.77441	3.77441	3.77441	3.77441	3.77441	3.77441	3.77441	3.86567	3.86567	3.86567	3.86567	3.86567	3.86567	3.86567	3.86567	3.77441	3.77429	3.77429	3.77429	3.77429	3.77429	3.77429	3.77429	3.72596	3.72596	3.72596	3.72596	3.72596	3.72596	3.72596	3.72596	4.38302
ENSG00000231143	NA	3.74175	3.74175	3.74175	3.74175	3.74175	3.74175	3.74175	3.74175	3.74175	3.74175	3.74175	3.74175	3.74175	3.74175	3.74175	3.74175	3.74175	3.74175	3.74175	3.74175	3.74175	3.74175	3.74175	3.74175	3.74175	3.74175	3.74175	3.74175	3.74175	3.74175	3.74175	3.74175	3.74175	3.74175	3.74175	3.74175	3.74175	3.74175	3.74175	3.74175	3.74175	3.74175	3.74175	3.74175	3.74175	3.74175	3.74175	3.74175	3.74175	3.74175	3.74175	3.74175	3.74175	3.74175	3.74175	3.74175	3.74175	3.74175	3.74175	3.74175	3.74175	3.74175	3.74175	3.74175	3.74175	3.74175	3.74175	3.74175	3.74175	3.74175	3.74175	3.74175	3.74175	3.74175	3.74175	3.74175	3.74175	3.74175	3.74175	3.74175	3.74175	3.74175	3.74175	3.74175	3.74175	3.74175	3.74175	3.74175	3.74175	3.74175	3.74175	3.74175	3.74175	3.74175	3.74175	3.74175	3.74175	3.74175	3.74175	3.74175	3.74175	3.74175	3.74175	3.74175	3.74175	3.74175	3.74175	3.74175	3.74175	3.74175	3.74175	3.74175	3.74175	3.74175	3.74175	3.74175	3.74175	3.74175	3.74175
ENSG00000220370	NA	3.86438	3.86438	3.86438	3.86438	3.86438	3.86438	4.03085	3.86438	3.86438	3.86438	3.86438	3.86438	3.86438	3.86438	3.86438	3.86438	3.86438	3.86438	3.86438	3.87634	3.87634	3.87634	3.87634	3.87634	3.87634	3.87634	3.87634	4.4497	3.46311	3.46311	3.79759	3.81692	3.81692	4.05108	3.81692	3.81692	3.81692	3.82814	3.82814	3.82814	3.82814	3.82814	3.82814	3.82814	3.86104	3.86104	3.86104	3.86104	3.66574	4.07853	3.97858	3.66574	3.85571	3.7031	4.17481	3.7031	3.7031	3.86104	3.86104	3.86104	3.86104	3.81346	3.81346	3.81346	3.81346	3.81346	3.81346	3.81346	3.81346	3.81346	3.81346	3.81346	3.81346	3.81346	3.5992	3.5992	3.96606	3.5992	4.08385	3.5992	3.3691	4.6252	4.00562	3.3691	3.3691	3.75663	3.75663	3.75663	3.75663	4.13022	3.75663	3.75663	3.75663	3.75663	3.77475	3.77475	3.77475	3.77475	3.77475	3.77475	3.77475	3.77475	3.75663	3.808	3.808	3.808	3.808	3.808	3.808	3.808	3.80702	3.80702	3.80702	3.80702	3.80702	3.80702	3.80702	3.80702	3.80702
ENSG00000279403	NA	3.74175	3.74175	3.74175	3.74175	3.74175	3.74175	3.74175	3.74175	3.74175	3.74175	3.74175	3.74175	3.74175	3.74175	3.74175	3.74175	3.74175	3.74175	3.74175	3.74175	3.74175	3.74175	3.74175	3.74175	3.74175	3.74175	3.74175	3.74175	3.74175	3.74175	3.74175	3.74175	3.74175	3.74175	3.74175	3.74175	3.74175	3.74175	3.74175	3.74175	3.74175	3.74175	3.74175	3.74175	3.74175	3.74175	3.74175	3.74175	3.74175	3.74175	3.74175	3.74175	3.74175	3.74175	3.74175	3.74175	3.74175	3.74175	3.74175	3.74175	3.74175	3.74175	3.74175	3.74175	3.74175	3.74175	3.74175	3.74175	3.74175	3.74175	3.74175	3.74175	3.74175	3.74175	3.74175	3.74175	3.74175	3.74175	3.74175	3.74175	3.74175	3.74175	3.74175	3.74175	3.74175	3.74175	3.74175	3.74175	3.74175	3.74175	3.74175	3.74175	3.74175	3.74175	3.74175	3.74175	3.74175	3.74175	3.74175	3.74175	3.74175	3.74175	3.74175	3.74175	3.74175	3.74175	3.74175	3.74175	3.74175	3.74175	3.74175	3.74175	3.74175	3.74175	3.74175	3.74175	3.74175	3.74175	3.74175
ENSG00000270484	NA	3.74175	3.74175	3.74175	3.74175	3.74175	3.74175	3.74175	3.74175	3.74175	3.74175	3.74175	3.74175	3.74175	3.74175	3.74175	3.74175	3.74175	3.74175	3.74175	3.74175	3.74175	3.74175	3.74175	3.74175	3.74175	3.74175	3.74175	3.74175	3.74175	3.74175	3.74175	3.74175	3.74175	3.74175	3.74175	3.74175	3.74175	3.74175	3.74175	3.74175	3.74175	3.74175	3.74175	3.74175	3.74175	3.74175	3.74175	3.74175	3.74175	3.74175	3.74175	3.74175	3.74175	3.74175	3.74175	3.74175	3.74175	3.74175	3.74175	3.74175	3.74175	3.74175	3.74175	3.74175	3.74175	3.74175	3.74175	3.74175	3.74175	3.74175	3.74175	3.74175	3.74175	3.74175	3.74175	3.74175	3.74175	3.74175	3.74175	3.74175	3.74175	3.74175	3.74175	3.74175	3.74175	3.74175	3.74175	3.74175	3.74175	3.74175	3.74175	3.74175	3.74175	3.74175	3.74175	3.74175	3.74175	3.74175	3.74175	3.74175	3.74175	3.74175	3.74175	3.74175	3.74175	3.74175	3.74175	3.74175	3.74175	3.74175	3.74175	3.74175	3.74175	3.74175	3.74175	3.74175	3.74175	3.74175	3.74175
ENSG00000216853	MTCYBP36	3.74465	3.74465	3.74465	3.74465	3.74465	3.74465	3.74465	3.74465	3.74465	3.74465	3.74465	3.74465	3.74465	3.74465	3.74465	3.74465	3.74465	3.74465	3.74465	3.74363	3.74363	3.74363	3.74363	3.74363	3.74363	3.74363	3.74363	3.65596	4.04712	3.65596	3.65596	3.74397	3.74397	3.74397	3.74397	3.74397	3.74397	3.7469	3.7469	3.7469	3.7469	3.7469	3.7469	3.7469	3.74388	3.74388	3.74388	3.74388	3.74582	3.74582	3.74582	3.74582	3.74582	3.75038	3.75038	3.75038	3.75038	3.74388	3.74388	3.74388	3.74388	3.74751	3.74751	3.74751	3.74751	3.74751	3.74751	3.74751	3.74751	3.74751	3.74751	3.74751	3.74751	3.74751	3.74729	3.74729	3.74729	3.74729	3.74729	3.74729	3.745	3.745	3.745	3.745	3.745	3.75153	3.75153	3.75153	3.75153	3.75153	3.75153	3.75153	3.75153	3.75153	3.75371	3.75371	3.75371	3.75371	3.75371	3.75371	3.75371	3.75371	3.75153	3.75178	3.75178	3.75178	3.75178	3.75178	3.75178	3.75178	3.75207	3.75207	3.75207	3.75207	3.75207	3.75207	3.75207	3.75207	3.75207
ENSG00000219627	NA	3.74836	3.74836	3.74836	3.74836	3.74836	3.74836	3.74836	3.74836	3.74836	3.74836	3.74836	3.74836	3.74836	3.74836	3.74836	3.74836	3.74836	3.74836	3.74836	3.74644	3.74644	3.74644	3.74644	4.26245	3.74644	3.74644	3.74644	3.56845	3.95961	3.96789	3.56845	3.74709	3.74709	3.74709	3.74709	3.74709	3.74709	3.75258	3.75258	3.75258	3.75258	3.75258	3.75258	3.75258	3.74693	3.74693	3.74693	3.74693	3.75066	3.75066	3.75066	3.75066	3.75066	3.75955	3.75955	3.75955	3.75955	3.74693	3.74693	3.74693	3.74693	3.75333	3.75333	3.75333	3.75333	3.75333	3.75333	3.75333	3.75333	3.75333	3.75333	3.75333	3.75333	3.75333	3.75111	3.75111	3.75111	3.75111	3.75111	3.75111	3.74819	3.74819	3.74819	3.74819	3.74819	3.76161	3.76161	3.76161	3.76161	3.76161	3.76161	3.76161	3.76161	3.76161	3.75543	3.75543	3.75543	3.75543	3.75543	3.75543	4.00497	3.75543	3.76161	3.76224	3.76224	3.76224	3.76224	3.76224	3.76224	3.76224	3.76908	3.76908	3.76908	3.76908	3.76908	3.76908	3.76908	3.76908	3.76908
ENSG00000261366	MANEA-DT	3.8381	3.8381	4.56708	3.8381	4.33974	4.82912	4.53791	4.64665	4.24271	4.51149	3.8381	4.27499	4.40165	5.12166	5.07086	4.72211	4.81923	4.64999	4.73051	4.34961	4.34961	4.34961	4.34961	5.58246	5.84885	6.00119	5.70324	4.10507	4.49623	4.10507	4.10507	3.9639	4.35728	4.2947	4.64159	4.37036	4.37915	4.43953	4.46395	3.9033	4.29168	4.1757	4.18057	3.9033	3.93446	4.77158	4.54241	4.10465	4.00987	4.00987	4.45143	4.30631	4.33844	4.05537	5.57527	3.75742	3.61905	4.48413	4.56568	4.40151	3.90178	5.72638	4.13428	4.91719	4.4278	4.05728	3.95172	4.00094	3.82692	3.87461	3.97544	4.11517	4.09092	3.96229	4.67051	4.67051	4.67051	4.67051	5.78458	5.19791	4.29573	4.29573	4.29573	4.29573	5.68947	3.28958	4.81623	4.32506	4.26316	4.11595	3.97647	3.88331	4.19485	4.34297	5.25705	4.01774	4.07948	3.63553	4.27198	4.20044	4.48856	3.63553	4.01682	3.60817	4.89942	4.39723	4.36845	4.0417	4.21741	4.23338	4.82613	4.15989	4.00733	3.7781	4.13381	4.24663	4.06496	4.01845	4.30654
ENSG00000172469	MANEA	8.70434	8.72982	9.03667	8.57313	9.05414	9.05903	7.18502	7.6532	7.62859	8.14412	7.87279	7.35051	7.16966	8.31849	8.13284	8.11803	7.91297	7.52773	7.43956	8.99994	8.27931	9.35673	8.88618	10.5241	10.4637	10.3542	10.5161	8.81738	6.80128	6.77514	6.77832	8.76313	8.83351	7.28397	7.34498	7.00699	7.0373	8.39796	9.02794	7.46877	7.82485	7.63815	7.77427	7.7207	8.38605	8.99865	7.71785	6.91292	9.15926	8.14805	7.02046	7.24534	8.47343	7.99659	9.25832	7.12409	6.90981	9.25134	9.16873	7.04615	6.54926	10.2736	8.54652	8.88984	7.92387	8.16565	7.66062	7.87419	7.82312	5.86777	8.15905	7.60678	7.66682	7.10816	8.15921	7.34109	7.70569	6.972	9.7571	9.32582	9.75204	8.80996	7.10151	6.29266	6.62009	8.7494	6.77553	6.60138	6.50128	6.68686	8.03681	7.80929	7.60887	7.80179	9.16321	7.64245	5.95743	5.924	6.62514	7.47633	7.6596	8.29507	7.47572	8.51558	8.74616	7.13606	7.02776	6.9047	6.88409	7.18689	9.01963	8.86899	7.30303	7.2818	7.30326	7.09662	6.72733	6.7371	7.01871
ENSG00000219549	NA	3.73756	3.73756	3.73756	3.73756	3.73756	3.73756	3.73756	3.73756	3.73756	3.73756	3.73756	3.73756	3.73756	3.73756	3.73756	3.73756	3.73756	3.73756	3.73756	3.73679	3.73679	3.73679	3.73679	3.73679	3.73679	3.73679	4.43196	3.74121	3.74121	3.74121	3.74121	3.73697	3.73697	3.73697	3.73697	3.73697	3.73697	3.73942	3.73942	3.73942	3.73942	3.73942	3.73942	3.73942	3.73692	3.73692	3.73692	3.73692	3.73795	3.73795	3.73795	3.73795	3.73795	3.73973	3.73973	3.73973	3.73973	3.73692	3.73692	3.73692	3.73692	3.7421	3.7421	3.7421	3.7421	3.7421	3.7421	3.7421	3.7421	3.7421	3.7421	3.7421	3.7421	3.7421	3.75207	3.75207	3.75207	3.75207	3.75207	3.75207	3.74252	3.74252	3.74252	3.74252	3.74252	3.74118	3.74118	3.74118	3.74118	3.74118	3.74118	3.74118	3.74118	3.74118	3.80067	3.80067	3.80067	3.80067	3.80067	3.80067	3.80067	3.80067	3.74118	3.74049	3.74049	3.74049	3.74049	3.74049	3.74049	3.74049	3.70546	3.70546	3.70546	3.70546	3.70546	3.70546	3.70546	3.70546	4.17206
ENSG00000287578	LOC107986626	3.76109	3.76109	3.76109	3.76109	3.76109	3.76109	3.76109	3.76109	3.76109	3.76109	3.76109	3.76109	3.76109	3.76109	3.76109	3.76109	3.76109	3.76109	3.76109	3.7542	3.7542	3.7542	3.7542	3.7542	3.7542	3.7542	3.7542	3.37649	4.24084	4.34003	3.37649	3.75587	3.75587	3.75587	3.75587	3.75587	3.75587	3.7756	3.7756	3.7756	3.7756	3.7756	3.7756	3.7756	3.75545	3.75545	3.75545	3.75545	3.76506	3.76506	3.76506	3.76506	3.76506	3.70473	3.70473	4.11397	3.70473	3.75545	3.75545	3.75545	3.75545	3.77284	3.77284	3.77284	3.77284	3.77284	3.77284	3.77284	3.77284	3.77284	3.77284	3.77284	3.77284	3.77284	3.75772	3.75772	3.75772	3.75772	3.75772	3.75772	3.75552	3.75552	3.75552	3.75552	3.75552	3.81277	3.81277	3.81277	3.81277	3.81277	3.81277	3.81277	3.81277	3.81277	3.73411	3.73411	4.17805	3.73411	3.73411	3.73411	3.98365	3.73411	3.81277	3.81754	3.81754	3.81754	3.81754	3.81754	3.81754	3.81754	3.81351	3.81351	3.81351	3.81351	3.81351	3.81351	3.81351	3.81351	3.81351
ENSG00000219941	KRT18P50	3.75242	3.75242	3.75242	3.75242	3.75242	3.75242	3.75242	3.75242	3.75242	3.75242	3.75242	3.75242	3.75242	3.75242	3.75242	3.75242	3.75242	3.75242	3.75242	3.74859	3.74859	3.74859	3.74859	3.74859	3.74859	3.74859	3.74859	3.42755	3.97906	4.30977	3.42755	3.72348	3.72348	3.95764	3.72348	3.72348	3.72348	3.76104	3.76104	3.76104	3.76104	3.76104	3.76104	3.76104	3.75903	3.75903	3.75903	3.75903	3.76096	3.76096	3.76096	3.76096	3.76096	3.77352	3.77352	3.77352	3.77352	3.75903	3.75903	3.75903	3.75903	3.76335	3.76335	3.76335	3.76335	3.76335	3.76335	3.76335	3.76335	3.76335	3.76335	3.76335	3.76335	3.76335	3.76235	3.76235	3.76235	3.76235	3.76235	3.76235	3.75375	3.75375	3.75375	3.75375	3.75375	3.77805	3.77805	3.77805	3.77805	3.77805	3.77805	3.77805	3.77805	3.77805	3.78611	3.78611	3.78611	3.78611	3.78611	3.78611	3.78611	3.78611	3.77805	3.77872	3.77872	3.77872	3.77872	3.77872	3.77872	3.77872	3.78002	3.78002	3.78002	3.78002	3.78002	3.78002	3.78002	3.78002	3.78002
ENSG00000172461	FUT9	3.68118	3.68118	3.68118	3.68118	3.68118	3.68118	3.68118	3.68118	3.68118	3.68118	3.68118	3.68118	3.68118	3.68118	3.68118	3.68118	4.21277	4.04809	4.25913	3.76333	3.76333	3.76333	3.76333	3.76333	3.76333	3.76333	4.25724	4.42145	4.86143	4.24397	3.84452	3.69351	3.69351	3.92768	3.95168	3.9287	3.69351	3.86386	3.86386	3.86386	3.86386	3.86386	3.86386	3.86386	3.80191	3.80191	3.80191	3.80191	3.85519	3.85519	3.85519	3.85519	3.85519	3.59388	3.59388	4.9642	4.44672	3.80191	3.80191	3.80191	3.80191	3.87812	3.87812	3.87812	3.87812	3.87812	3.87812	4.44929	3.87812	3.87812	3.87812	3.87812	3.87812	3.87812	3.98447	4.55634	3.34124	3.34124	3.34124	3.34124	3.60505	3.60505	3.60505	3.60505	3.60505	3.89289	4.63829	4.49917	4.53704	4.26648	3.89289	3.89289	3.89289	3.89289	4.26355	4.64576	4.26355	4.26355	4.26355	7.42611	7.26785	7.36171	3.89289	3.7923	3.7923	4.93195	4.49732	4.22584	4.64772	3.7923	3.19552	3.88991	4.19388	3.19552	5.4948	5.48807	4.55455	3.78752	7.27658
ENSG00000233797	NA	3.84686	3.84686	3.84686	4.17097	3.84686	4.55437	4.17927	4.53881	4.13344	4.56585	4.45776	4.28375	3.84686	4.67859	4.35453	4.07846	4.33259	4.40535	4.38245	3.90049	3.90049	4.73414	3.90049	3.90049	3.90049	4.75938	4.59566	4.4487	4.41342	4.20119	3.63807	3.84964	3.84964	4.18044	4.1078	4.18188	4.18908	3.89895	4.29663	4.14127	4.17398	4.17134	4.29046	4.16252	4.34909	4.20222	3.61944	4.11739	4.17232	4.19022	4.35319	3.77644	3.66997	4.32718	4.22639	3.99922	4.05999	4.07204	4.07204	4.07204	4.07204	4.00334	4.00334	4.00334	4.00334	4.00334	4.00334	4.00334	4.34646	4.38044	4.89113	4.49529	4.00334	4.00334	4.78753	4.6074	3.39231	3.39231	4.07456	4.13413	3.75592	3.75592	3.75592	4.42997	3.75592	4.63376	4.43583	3.90586	4.43324	4.27945	3.90586	4.25025	3.90586	4.22988	4.32082	3.86617	3.86617	4.68304	4.23559	3.86617	4.21863	3.86617	3.90586	4.24962	4.45177	4.26557	4.03558	4.27536	4.17776	3.74538	4.63474	3.59848	3.59848	4.01797	4.27394	4.35604	4.22407	4.19048	4.06509
ENSG00000242560	RN7SL797P	3.74145	3.74145	3.74145	3.74145	3.74145	3.74145	3.74145	3.74145	3.74145	3.74145	3.74145	3.74145	3.74145	3.74145	3.74145	3.74145	3.74145	3.74145	3.74145	3.73943	3.73943	3.73943	3.73943	3.73943	3.73943	3.73943	3.73943	3.75939	3.75939	3.75939	3.75939	3.7401	3.7401	3.7401	3.7401	3.7401	3.7401	3.74588	3.74588	3.74588	3.74588	3.74588	3.74588	3.74588	3.73993	3.73993	3.73993	3.73993	3.74376	3.74376	3.74376	3.74376	3.74376	3.65628	3.65628	3.65628	4.04211	3.73993	3.73993	3.73993	3.73993	3.74709	3.74709	3.74709	3.74709	3.74709	3.74709	3.74709	3.74709	3.74709	3.74709	3.74709	3.74709	3.74709	3.74665	3.74665	3.74665	3.74665	3.74665	3.74665	3.74214	3.74214	3.74214	3.74214	3.74214	3.75501	3.75501	3.75501	3.75501	3.75501	3.75501	3.75501	3.75501	3.75501	3.75933	3.75933	3.75933	3.75933	3.75933	3.75933	3.75933	3.75933	3.75501	3.7555	3.7555	3.7555	3.7555	3.7555	3.7555	3.7555	3.75608	3.75608	3.75608	3.75608	3.75608	3.75608	3.75608	3.75608	3.75608
ENSG00000014123	UFL1	9.52702	9.71387	9.2534	9.30429	8.73487	9.43408	8.9248	9.07698	9.08446	8.9884	8.91942	8.68579	8.57626	9.61191	9.62921	9.49982	8.60549	8.5458	8.6193	9.71594	9.15191	9.22496	8.9762	11.8449	11.9158	11.7798	12.2183	9.66507	8.78794	8.82572	8.69079	8.95586	9.19739	9.02059	9.06047	8.57859	8.667	8.8633	9.62325	8.87745	9.39307	9.20139	9.02849	8.64314	8.84385	9.52836	8.87281	8.76218	9.39281	8.97439	8.91325	8.24697	9.70556	9.16418	9.39855	8.82263	8.95065	9.55564	9.03303	8.77309	8.64544	10.0213	9.26302	9.30767	8.65268	8.52506	9.36264	9.19215	9.78723	6.86494	9.68365	9.16923	8.88108	8.69458	8.74602	8.88162	8.92664	8.00958	9.52209	8.92772	9.5968	8.89819	8.39095	9.1438	7.96839	9.17349	8.98535	8.29371	8.85142	8.65255	9.30108	9.48563	9.08803	9.34818	9.16492	8.43016	9.078	8.07211	9.30618	8.15387	7.76704	8.14266	9.18394	9.01104	8.86118	9.1996	9.03802	9.06064	9.08952	8.58907	8.96852	9.4859	8.72248	8.81131	9.12494	9.16025	9.07406	8.95103	7.55413
ENSG00000112214	FHL5	3.75522	3.75522	3.75522	3.75522	3.75522	3.75522	3.75522	3.75522	3.75522	3.75522	3.75522	3.75522	3.75522	3.75522	3.75522	3.75522	3.75522	3.75522	3.75522	3.76468	3.76468	3.76468	3.76468	3.76468	3.76468	3.76468	3.76468	3.624	4.17552	3.624	3.624	3.63692	3.63692	3.96772	4.00153	3.87211	3.63692	4.0282	3.64794	3.64794	3.64794	3.64794	3.64794	3.91151	3.78518	3.78518	3.78518	3.78518	3.6322	4.04499	4.07376	3.6322	3.6322	3.76281	3.76281	3.76281	3.76281	3.78518	3.78518	3.78518	3.78518	3.74574	3.74574	3.74574	3.74574	4.4602	4.09903	4.07694	3.74574	3.74574	3.74574	3.74574	3.74574	3.74574	4.55866	3.91544	3.91544	3.91544	3.91544	3.91544	3.82121	3.82121	3.82121	3.82121	3.82121	3.74407	3.74407	3.74407	3.74407	3.74407	3.74407	3.74407	3.74407	3.74407	4.78788	3.69584	3.69584	3.69584	3.69584	3.69584	3.69584	3.69584	3.74407	3.75849	3.75849	3.75849	3.75849	3.75849	3.75849	3.75849	3.79302	3.79302	3.79302	3.79302	3.79302	3.79302	3.79302	3.79302	3.79302
ENSG00000213183	RPS7P8	3.77368	3.77368	3.77368	3.77368	3.77368	3.77368	3.77368	3.77368	3.77368	3.77368	3.77368	3.77368	3.77368	3.77368	3.77368	3.77368	3.77368	3.77368	3.99338	3.78469	3.78469	3.78469	3.78469	3.78469	3.78469	3.78469	3.78469	3.94291	3.92477	3.93305	3.53361	3.79469	3.79469	3.79469	3.79469	3.79469	3.79469	3.79228	3.79228	3.79228	3.79228	4.06467	3.79228	3.79228	3.79219	3.79219	3.79219	3.79219	3.25986	4.17083	3.70143	3.84967	4.01178	3.71497	3.71497	4.12422	3.71497	3.79219	3.79219	3.79219	3.79219	3.83243	3.83243	3.83243	3.83243	3.83243	3.83243	3.83243	3.83243	3.83243	3.83243	3.83243	3.83243	3.83243	3.89022	3.89022	3.89022	3.89022	3.89022	4.32163	3.82426	3.82426	3.82426	3.82426	3.82426	3.84594	3.84594	3.84594	3.84594	3.84594	3.84594	3.84594	3.84594	3.84594	4.20365	3.74899	3.74899	3.74899	3.74899	3.74899	3.74899	3.74899	3.84594	3.78393	3.78393	3.78393	3.78393	3.78393	4.09024	3.78393	3.70404	3.70404	3.70404	3.70404	3.70404	3.70404	4.58209	3.70404	3.70404
ENSG00000207309	RNU4-70P	3.74175	3.74175	3.74175	3.74175	3.74175	3.74175	3.74175	3.74175	3.74175	3.74175	3.74175	3.74175	3.74175	3.74175	3.74175	3.74175	3.74175	3.74175	3.74175	3.74175	3.74175	3.74175	3.74175	3.74175	3.74175	3.74175	3.74175	3.74175	3.74175	3.74175	3.74175	3.74175	3.74175	3.74175	3.74175	3.74175	3.74175	3.74175	3.74175	3.74175	3.74175	3.74175	3.74175	3.74175	3.74175	3.74175	3.74175	3.74175	3.74175	3.74175	3.74175	3.74175	3.74175	3.74175	3.74175	3.74175	3.74175	3.74175	3.74175	3.74175	3.74175	3.74175	3.74175	3.74175	3.74175	3.74175	3.74175	3.74175	3.74175	3.74175	3.74175	3.74175	3.74175	3.74175	3.74175	3.74175	3.74175	3.74175	3.74175	3.74175	3.74175	3.74175	3.74175	3.74175	3.74175	3.74175	3.74175	3.74175	3.74175	3.74175	3.74175	3.74175	3.74175	3.74175	3.74175	3.74175	3.74175	3.74175	3.74175	3.74175	3.74175	3.74175	3.74175	3.74175	3.74175	3.74175	3.74175	3.74175	3.74175	3.74175	3.74175	3.74175	3.74175	3.74175	3.74175	3.74175	3.74175	3.74175	3.74175
ENSG00000219139	TYMSP1	3.74175	3.74175	3.74175	3.74175	3.74175	3.74175	3.74175	3.74175	3.74175	3.74175	3.74175	3.74175	3.74175	3.74175	3.74175	3.74175	3.74175	3.74175	3.74175	3.74175	3.74175	3.74175	3.74175	3.74175	3.74175	3.74175	3.74175	3.74175	3.74175	3.74175	3.74175	3.74175	3.74175	3.74175	3.74175	3.74175	3.74175	3.74175	3.74175	3.74175	3.74175	3.74175	3.74175	3.74175	3.74175	3.74175	3.74175	3.74175	3.74175	3.74175	3.74175	3.74175	3.74175	3.74175	3.74175	3.74175	3.74175	3.74175	3.74175	3.74175	3.74175	3.74175	3.74175	3.74175	3.74175	3.74175	3.74175	3.74175	3.74175	3.74175	3.74175	3.74175	3.74175	3.74175	3.74175	3.74175	3.74175	3.74175	3.74175	3.74175	3.74175	3.74175	3.74175	3.74175	3.74175	3.74175	3.74175	3.74175	3.74175	3.74175	3.74175	3.74175	3.74175	3.74175	3.74175	3.74175	3.74175	3.74175	3.74175	3.74175	3.74175	3.74175	3.74175	3.74175	3.74175	3.74175	3.74175	3.74175	3.74175	3.74175	3.74175	3.74175	3.74175	3.74175	3.74175	3.74175	3.74175	3.74175	3.74175
ENSG00000217331	NA	3.76611	3.76611	3.76611	3.76611	3.76611	3.76611	3.76611	3.76611	3.76611	3.76611	3.76611	3.76611	3.76611	3.76611	3.76611	3.76611	3.76611	3.76611	3.76611	3.74512	3.74512	3.74512	3.74512	3.74512	3.74512	3.74512	3.74512	3.743	3.743	3.743	3.743	3.7443	3.7443	3.7443	3.7443	3.7443	3.7443	3.74663	3.74663	3.74663	3.74663	3.74663	3.74663	3.74663	3.74451	3.74451	3.74451	3.74451	3.73981	3.73981	3.73981	3.73981	3.73981	3.74371	3.74371	3.74371	3.74371	3.74451	3.74451	3.74451	3.74451	3.71357	3.71357	3.71357	3.71357	3.71357	3.71357	3.71357	3.71357	3.71357	3.71357	3.71357	4.05112	3.71357	3.73049	3.73049	3.73049	3.73049	3.73049	3.73049	3.73964	3.73964	3.73964	3.73964	3.73964	3.73735	3.73735	3.73735	3.73735	3.73735	3.73735	3.73735	3.73735	3.73735	3.73692	3.73692	3.73692	3.73692	3.73692	3.73692	3.73692	3.73692	3.73735	3.7525	3.7525	3.7525	3.7525	3.7525	3.7525	3.7525	3.7398	3.7398	3.7398	3.7398	3.7398	3.7398	3.7398	3.7398	3.7398
ENSG00000216518	EEF1GP6	3.74175	3.74175	3.74175	3.74175	3.74175	3.74175	3.74175	3.74175	3.74175	3.74175	3.74175	3.74175	3.74175	3.74175	3.74175	3.74175	3.74175	3.74175	3.74175	3.74175	3.74175	3.74175	3.74175	3.74175	3.74175	3.74175	3.74175	3.74175	3.74175	3.74175	3.74175	3.74175	3.74175	3.74175	3.74175	3.74175	3.74175	3.74175	3.74175	3.74175	3.74175	3.74175	3.74175	3.74175	3.74175	3.74175	3.74175	3.74175	3.74175	3.74175	3.74175	3.74175	3.74175	3.74175	3.74175	3.74175	3.74175	3.74175	3.74175	3.74175	3.74175	3.74175	3.74175	3.74175	3.74175	3.74175	3.74175	3.74175	3.74175	3.74175	3.74175	3.74175	3.74175	3.74175	3.74175	3.74175	3.74175	3.74175	3.74175	3.74175	3.74175	3.74175	3.74175	3.74175	3.74175	3.74175	3.74175	3.74175	3.74175	3.74175	3.74175	3.74175	3.74175	3.74175	3.74175	3.74175	3.74175	3.74175	3.74175	3.74175	3.74175	3.74175	3.74175	3.74175	3.74175	3.74175	3.74175	3.74175	3.74175	3.74175	3.74175	3.74175	3.74175	3.74175	3.74175	3.74175	3.74175	3.74175	3.74175
ENSG00000224384	NA	3.74249	3.74249	3.74249	3.74249	3.74249	3.74249	3.74249	3.74249	3.74249	3.74249	3.74249	3.74249	3.74249	3.74249	3.74249	3.74249	3.74249	3.74249	3.74249	3.74263	3.74263	3.74263	3.74263	3.74263	3.74263	3.74263	3.74263	3.74184	3.74184	3.74184	3.74184	3.7426	3.7426	3.7426	3.7426	3.7426	3.7426	3.74216	3.74216	3.74216	3.74216	3.74216	3.74216	3.74216	3.74261	3.74261	3.74261	3.74261	3.74242	3.74242	3.74242	3.74242	3.74242	3.74211	3.74211	3.74211	3.74211	3.74261	3.74261	3.74261	3.74261	3.74169	3.74169	3.74169	3.74169	3.74169	3.74169	3.74169	3.74169	3.74169	3.74169	3.74169	3.74169	3.74169	3.73991	3.73991	3.73991	3.73991	3.73991	3.73991	3.74161	3.74161	3.74161	3.74161	3.74161	3.74185	3.74185	3.74185	3.74185	3.74185	3.74185	3.74185	3.74185	3.74185	3.73124	3.73124	3.73124	3.73124	3.73124	3.73124	3.98078	3.73124	3.74185	3.74197	3.74197	3.74197	3.74197	3.74197	3.74197	3.74197	3.74822	3.74822	3.74822	3.74822	3.74822	3.74822	3.74822	3.74822	3.74822
ENSG00000112218	GPR63	4.75613	3.75835	3.75835	3.75835	3.75835	3.75835	3.99365	3.75835	4.04492	3.75835	3.75835	3.75835	3.75835	4.23014	4.26602	3.75835	3.75835	3.97057	4.13815	4.34674	4.56788	3.38753	3.38753	6.33019	6.62008	6.0243	6.10613	4.07499	5.53189	5.1811	5.00687	3.59993	3.59993	4.36831	4.44516	4.85007	4.97101	3.75951	3.75951	5.43072	4.48075	4.91728	3.75951	4.82346	3.65767	4.24046	4.4296	4.51191	3.96903	3.96903	4.84222	4.4807	4.93854	3.61576	3.61576	5.55919	5.63576	4.20991	4.20991	4.20991	4.20991	4.01257	4.47332	4.85452	4.01257	4.01257	4.51096	4.47993	4.01257	4.38966	4.56152	5.0394	4.68316	5.15068	3.9627	5.06293	3.06028	3.98607	3.06028	3.58768	3.20868	4.46478	4.10184	3.68745	3.20868	3.31158	6.32696	5.71084	4.83132	4.70746	5.22039	4.14552	4.80768	4.88773	5.08485	5.3676	4.88842	4.98328	5.22089	8.53893	8.29624	8.45901	4.97951	3.45116	3.45116	5.77251	5.76307	5.46058	5.61861	3.45116	4.34655	4.34655	5.16697	4.93774	5.29345	5.63096	4.34655	4.34655	8.91305
ENSG00000123545	NDUFAF4	8.872	8.62205	7.71599	7.96753	8.3962	7.52052	8.24447	8.07291	7.53448	7.97092	8.08055	8.39451	7.85168	7.34129	8.07032	7.85011	6.59404	6.81148	6.71927	8.66924	7.49879	8.10913	7.46631	9.35085	9.70824	9.68814	9.51767	7.62775	7.04311	7.16705	7.77289	8.4188	8.39945	6.99451	7.0603	6.90486	6.9882	7.62419	7.2565	7.1862	7.6915	8.18929	7.26983	7.42538	8.24617	7.78277	6.97401	7.31597	8.47392	8.23451	6.6994	7.21498	7.02491	8.0246	7.40666	7.33501	7.55541	7.543	7.2164	7.57456	7.98497	7.98726	8.01762	7.4468	7.55559	8.32828	7.36874	7.43828	7.17392	7.64076	7.17401	7.51917	7.9525	6.90735	7.79636	8.17345	6.17272	5.61221	6.81256	6.77951	7.86146	7.84137	6.16987	6.45206	5.47771	9.12265	7.10563	7.03847	6.77647	6.91993	7.38838	7.34049	7.50703	7.16375	7.64859	7.37918	7.12236	7.35824	7.17396	8.22623	8.53319	8.49445	7.49509	7.86992	8.25616	7.10756	7.10298	6.88707	6.8886	7.86065	7.0625	7.32538	7.53113	7.61848	7.61586	7.44087	7.58197	7.50613	8.10827
ENSG00000263479	RN7SL509P	3.73869	3.73869	3.73869	3.73869	3.73869	3.73869	3.73869	3.73869	3.73869	3.73869	3.73869	3.73869	3.73869	3.73869	3.73869	3.73869	3.73869	3.73869	3.73869	3.73872	3.73872	3.73872	3.73872	3.73872	3.73872	3.73872	3.73872	3.76744	3.76744	3.76744	3.76744	3.74001	3.74001	3.74001	3.74001	3.74001	3.74001	3.73747	3.73747	3.73747	3.73747	3.73747	3.73747	3.73747	3.73969	3.73969	3.73969	3.73969	3.7471	3.7471	3.7471	3.7471	3.7471	3.75787	3.75787	3.75787	3.75787	3.73969	3.73969	3.73969	3.73969	3.71755	3.71755	3.71755	3.71755	3.71755	3.71755	4.04875	3.71755	3.71755	3.71755	3.71755	3.71755	3.71755	3.73429	3.73429	3.73429	3.73429	3.73429	3.73429	3.73706	3.73706	3.73706	3.73706	3.73706	3.75288	3.75288	3.75288	3.75288	3.75288	3.75288	3.75288	3.75288	3.75288	3.75946	3.75946	3.75946	3.75946	3.75946	3.75946	3.75946	3.75946	3.75288	3.76058	3.76058	3.76058	3.76058	3.76058	3.76058	3.76058	3.69947	3.69947	3.69947	3.69947	3.69947	3.69947	3.69947	4.29146	3.69947
ENSG00000186231	KLHL32	4.98062	4.52714	5.09851	4.49727	4.85025	5.10384	4.75287	4.19915	4.54354	4.09329	4.30922	4.47853	4.08781	4.39129	3.87815	3.97735	4.91845	4.87012	4.9107	5.02184	5.24297	4.89627	4.79578	4.57863	5.14549	4.06262	4.91006	5.24175	4.92135	4.91262	4.20133	4.91892	4.59622	4.54994	4.54011	4.05174	4.53095	4.64274	4.69595	4.39657	5.34728	5.38847	4.36027	3.67886	4.73291	5.57529	4.20305	4.0719	4.61479	4.6327	5.30534	4.21891	4.19095	4.9267	5.1117	5.02667	4.43858	4.9466	5.08187	3.95096	4.60372	5.58092	4.94398	5.31233	4.8127	4.95128	4.33626	4.40904	4.51937	4.21497	4.38683	4.5303	4.97981	3.83787	4.91291	3.65592	3.65592	5.21074	3.65592	4.08733	5.88258	4.96507	3.70897	3.70897	3.70897	5.16269	4.67361	4.49538	4.88544	4.78718	4.48951	4.73737	4.14364	4.70255	5.26233	5.13184	4.19484	4.2897	4.71306	4.82674	4.40629	4.51604	4.51013	5.06154	5.25922	4.81322	4.80245	5.02185	5.0739	3.6039	5.04515	4.69791	4.43778	4.14443	4.67184	4.78465	5.31186	5.23267	4.52631
ENSG00000146263	MMS22L	5.36934	5.503	6.40849	5.36545	5.59794	6.46715	6.1186	5.87874	5.95644	6.02684	6.37635	5.85372	6.21487	6.36747	6.34448	6.73488	7.70117	7.52827	7.43865	5.59724	6.26642	4.63803	6.0617	8.32876	8.45289	8.14933	8.31731	5.30873	7.07535	6.72822	6.39247	5.08729	5.29361	6.87	6.93518	6.11513	6.20247	5.71491	5.98845	7.37339	6.66489	7.01506	7.96028	8.01476	5.44035	5.92248	6.47607	6.05379	4.9388	5.71549	8.13333	5.92455	8.52074	5.40302	5.26742	6.96389	6.88998	6.22427	5.49613	6.12535	6.04694	6.41235	6.30345	6.13406	5.48766	5.51342	7.59189	8.43571	6.62593	5.92092	7.04482	6.89494	8.42712	8.30112	5.38312	6.97062	4.98875	4.93681	5.93984	5.57016	5.33019	5.22091	5.73856	5.14611	5.83015	4.50005	6.78393	7.03703	6.16726	5.77481	8.23448	8.33327	8.04869	8.0127	5.70308	8.20285	6.67459	6.25348	7.14183	9.08413	9.18938	9.16118	6.12719	5.28528	5.06119	6.6868	6.46034	7.14138	6.96346	8.01329	6.67187	6.15284	7.58305	7.4818	6.24855	6.60442	6.2185	6.2199	9.67229
ENSG00000271860	LOC101927314	3.83417	3.83417	4.4012	3.83417	3.83417	3.83417	3.83417	3.83417	3.83417	4.27728	3.83417	3.83417	3.83417	3.83417	3.83417	3.83417	4.05221	3.83417	3.83417	3.72488	3.72488	3.72488	4.45804	4.45084	5.00713	3.72488	5.2258	4.09463	4.48938	3.97154	3.284	3.79061	3.79061	3.79061	3.79061	3.79061	4.32548	3.94934	3.94934	4.19166	4.33771	3.94934	4.2266	3.94934	3.78349	4.19697	3.78349	3.78349	3.75194	3.75194	4.62513	3.75194	3.75194	3.72826	4.19997	3.72826	4.11409	3.88686	3.88686	3.88686	3.88686	3.89241	3.89241	4.31784	3.89241	3.89241	3.89241	3.89241	3.89241	4.54192	4.21062	4.24111	3.89241	4.33211	3.3261	4.54119	3.3261	3.86665	3.3261	3.3261	3.39872	4.65482	3.39872	3.39872	3.39872	3.87767	3.87767	3.87767	3.87767	3.87767	4.84033	3.87767	4.55725	4.33497	4.60909	4.15443	4.15443	4.15443	4.15443	4.15443	4.70968	4.84036	3.87767	3.84755	3.84755	3.84755	3.84755	4.28108	4.15386	3.84755	3.63754	3.63754	3.63754	3.63754	4.313	3.63754	4.26313	3.63754	6.26142
ENSG00000226207	NA	3.76067	3.76067	3.76067	3.76067	3.76067	3.76067	3.76067	3.76067	3.76067	3.76067	3.76067	3.76067	4.01398	3.76067	3.76067	3.76067	3.76067	3.76067	3.76067	3.75402	3.75402	3.75402	3.75402	3.75402	3.75402	3.75402	3.75402	3.35018	4.12553	4.31372	3.35018	3.729	3.729	3.729	3.729	3.96419	3.729	3.79219	3.79219	3.79219	3.79219	3.79219	3.79219	3.79219	3.76465	3.76465	3.76465	3.76465	3.76778	3.76778	3.76778	3.76778	3.76778	3.77461	3.77461	3.77461	3.77461	3.76465	3.76465	3.76465	3.76465	3.78919	3.78919	3.78919	3.78919	3.78919	3.78919	3.78919	3.78919	3.78919	3.78919	3.78919	3.78919	3.78919	3.77359	3.77359	3.77359	3.77359	3.77359	3.77359	3.76136	3.76136	3.76136	3.76136	3.76136	3.73767	3.73767	3.73767	3.73767	3.73767	4.08354	3.73767	4.04383	3.73767	3.77907	3.77907	3.77907	3.77907	3.77907	3.77907	4.02861	3.77907	3.73767	3.7804	3.7804	3.7804	3.7804	3.7804	3.7804	3.7804	3.78894	3.78894	3.78894	3.78894	3.78894	3.78894	3.78894	3.78894	3.78894
ENSG00000238367	MIR2113	3.73756	3.73756	3.73756	3.73756	3.73756	3.73756	3.73756	3.73756	3.73756	3.73756	3.73756	3.73756	3.73756	3.73756	3.73756	3.73756	3.73756	3.73756	3.73756	3.73679	3.73679	3.73679	3.73679	3.73679	3.73679	3.73679	3.73679	3.74121	3.74121	3.74121	3.74121	3.73697	3.73697	3.73697	3.73697	3.73697	3.73697	3.73942	3.73942	3.73942	3.73942	3.73942	3.73942	3.73942	3.73692	3.73692	3.73692	3.73692	3.73795	3.73795	3.73795	3.73795	3.73795	3.73973	3.73973	3.73973	3.73973	3.73692	3.73692	3.73692	3.73692	3.7421	3.7421	3.7421	3.7421	3.7421	3.7421	3.7421	3.7421	3.7421	3.7421	3.7421	3.7421	3.7421	3.75207	3.75207	3.75207	3.75207	3.75207	3.75207	3.74252	3.74252	3.74252	3.74252	3.74252	3.74118	3.74118	3.74118	3.74118	3.74118	3.74118	3.74118	3.74118	3.74118	3.80067	3.80067	3.80067	3.80067	3.80067	3.80067	3.80067	3.80067	3.74118	3.74049	3.74049	3.74049	3.74049	3.74049	3.74049	3.74049	3.70546	3.70546	3.70546	3.70546	3.70546	3.70546	3.70546	3.70546	4.17206
ENSG00000220505	NA	3.74419	3.74419	3.74419	3.74419	3.74419	3.74419	3.74419	3.74419	3.74419	3.74419	3.74419	3.74419	3.74419	3.74419	3.74419	3.74419	3.74419	3.74419	3.74419	3.74563	3.74563	3.74563	3.74563	3.74563	3.74563	3.74563	3.74563	3.61384	3.61384	4.01328	3.94831	3.72788	3.72788	3.72788	3.72788	3.72788	3.72788	3.76382	3.76382	3.76382	3.76382	3.76382	3.76382	3.76382	3.73232	3.73232	3.73232	3.73232	3.63027	4.04306	3.63027	3.63027	3.82025	3.78009	3.78009	3.78009	3.78009	3.73232	3.73232	3.73232	3.73232	3.77166	3.77166	3.77166	3.77166	3.77166	3.77166	3.77166	3.77166	3.77166	3.77166	3.77166	3.77166	3.77166	3.88727	3.88727	3.88727	3.88727	3.88727	3.88727	3.68241	3.68241	4.13431	4.16118	3.68241	3.7894	3.7894	3.7894	3.7894	3.7894	3.7894	3.7894	3.7894	3.7894	3.8024	3.8024	3.8024	3.8024	3.8024	3.8024	3.8024	3.8024	3.7894	3.67973	3.67973	4.10523	3.67973	3.98686	3.67973	3.67973	3.78473	3.78473	3.78473	3.78473	3.78473	3.78473	3.78473	3.78473	3.78473
ENSG00000236920	NA	3.74175	3.74175	3.74175	3.74175	3.74175	3.74175	3.74175	3.74175	3.74175	3.74175	3.74175	3.74175	3.74175	3.74175	3.74175	3.74175	3.74175	3.74175	3.74175	3.74175	3.74175	3.74175	3.74175	3.74175	3.74175	3.74175	3.74175	3.74175	3.74175	3.74175	3.74175	3.74175	3.74175	3.74175	3.74175	3.74175	3.74175	3.74175	3.74175	3.74175	3.74175	3.74175	3.74175	3.74175	3.74175	3.74175	3.74175	3.74175	3.74175	3.74175	3.74175	3.74175	3.74175	3.74175	3.74175	3.74175	3.74175	3.74175	3.74175	3.74175	3.74175	3.74175	3.74175	3.74175	3.74175	3.74175	3.74175	3.74175	3.74175	3.74175	3.74175	3.74175	3.74175	3.74175	3.74175	3.74175	3.74175	3.74175	3.74175	3.74175	3.74175	3.74175	3.74175	3.74175	3.74175	3.74175	3.74175	3.74175	3.74175	3.74175	3.74175	3.74175	3.74175	3.74175	3.74175	3.74175	3.74175	3.74175	3.74175	3.74175	3.74175	3.74175	3.74175	3.74175	3.74175	3.74175	3.74175	3.74175	3.74175	3.74175	3.74175	3.74175	3.74175	3.74175	3.74175	3.74175	3.74175	3.74175	3.74175
ENSG00000187472	NA	4.13987	3.55624	3.55624	4.01364	4.1691	3.55624	3.72272	3.80293	3.55624	3.91851	3.55624	3.80912	3.55624	3.55624	3.55624	3.55624	3.55624	3.92315	3.55624	3.80345	3.80345	3.80345	3.80345	3.80345	3.80345	3.80345	3.80345	4.1523	3.57538	3.57538	3.81216	3.77731	3.77731	4.01148	3.77731	3.77731	4.11675	3.81334	3.81334	3.81334	3.81334	3.81334	3.81334	3.81334	3.85554	3.85554	3.85554	3.85554	3.64527	3.64527	4.08683	4.06377	3.91374	3.78702	3.78702	3.78702	3.78702	3.85554	3.85554	3.85554	3.85554	3.78867	3.78867	3.78867	4.28299	3.78867	3.78867	3.78867	3.78867	3.78867	3.78867	3.78867	3.78867	4.10019	3.53135	4.74645	3.53135	3.53135	3.53135	3.53135	3.70141	3.70141	3.70141	3.70141	3.70141	3.76574	3.76574	3.76574	3.76574	3.76574	3.76574	3.76574	3.76574	3.76574	3.83487	3.83487	3.83487	3.83487	3.83487	3.83487	3.83487	3.83487	4.13224	3.77496	3.77496	3.77496	3.77496	3.77496	3.77496	3.77496	3.80187	3.80187	3.80187	3.80187	3.80187	3.80187	3.80187	3.80187	3.80187
ENSG00000283010	NA	3.74318	3.74318	3.74318	3.74318	3.74318	3.74318	3.74318	3.74318	3.74318	3.74318	3.74318	3.74318	3.74318	3.9365	3.74318	3.74318	3.74318	3.74318	3.74318	3.74535	3.74535	3.74535	3.74535	3.74535	3.74535	3.74535	3.74535	3.67275	4.06391	3.67275	3.67275	3.65593	3.65593	3.65593	3.91409	3.98817	3.89623	3.71238	3.71238	3.71238	3.71238	3.71238	3.71238	3.97595	3.78212	3.78212	3.78212	3.78212	3.78716	3.78716	3.78716	3.78716	3.78716	3.76214	3.76214	3.76214	3.76214	3.78212	3.78212	3.78212	3.78212	3.72757	3.72757	3.72757	3.72757	3.72757	4.08086	3.72757	3.72757	3.72757	3.72757	3.72757	3.72757	3.72757	3.73202	3.73202	3.73202	3.73202	3.73202	3.73202	3.74035	3.74035	3.74035	3.74035	3.74035	3.76177	3.76177	3.76177	3.76177	3.76177	3.76177	3.76177	3.76177	3.76177	3.71594	3.71594	3.71594	3.71594	3.97753	3.71594	3.71594	4.06132	3.76177	3.76362	3.76362	3.76362	3.76362	3.76362	3.76362	3.76362	3.78354	3.78354	3.78354	3.78354	3.78354	3.78354	3.78354	3.78354	3.78354
ENSG00000184486	POU3F2	3.6562	3.6562	3.98498	3.6562	3.6562	3.6562	3.6562	3.6562	3.6562	3.6562	3.6562	3.6562	3.6562	3.6562	3.6562	3.6562	3.87424	3.6562	3.9666	3.77414	3.77414	3.77414	3.77414	5.47157	5.17034	5.42572	4.95653	4.00633	4.55785	4.96988	4.00633	3.72003	3.72003	3.9542	3.72003	4.05228	3.72003	3.52605	3.52605	3.52605	3.80109	4.18843	3.52605	5.234	3.80436	3.80436	3.80436	3.80436	3.84724	3.84724	3.84724	3.84724	4.11571	4.07913	4.07913	4.48838	4.07913	3.80436	3.80436	3.80436	3.80436	3.87074	3.87074	3.87074	3.87074	3.87074	3.87074	3.87074	3.87074	3.87074	4.18895	3.87074	3.87074	3.87074	4.72381	3.46682	3.46682	3.46682	3.46682	3.46682	3.6589	3.6589	3.6589	3.6589	3.6589	3.96615	5.12637	4.74513	4.49354	3.96615	3.96615	3.96615	3.96615	3.96615	3.96824	3.32786	3.32786	4.61248	6.45036	4.43737	4.62882	4.49506	3.96615	3.34249	3.34249	6.00015	5.98037	3.64962	3.95172	3.34249	4.01715	4.01715	4.01715	4.01715	4.6926	4.01715	4.64273	4.01715	4.67421
ENSG00000112234	FBXL4	8.79431	7.80339	8.2887	8.6905	7.98781	9.43261	7.42949	7.42439	7.97609	7.66815	7.54835	7.13867	7.44198	7.91998	8.00592	7.83811	8.4865	8.34495	8.38167	8.37767	8.3009	8.82897	8.77773	9.71841	9.71419	9.91885	9.83199	8.56809	8.47431	8.48306	7.96312	8.24755	8.24628	7.99688	8.04187	8.14613	8.16424	8.55872	9.07045	7.79449	8.24185	8.09954	8.33711	7.77264	8.61067	8.98511	7.79541	7.60161	8.40613	8.45343	8.45869	7.88957	8.55154	8.43312	8.5677	8.40847	8.34485	8.47906	8.82374	7.97417	7.71583	9.54655	7.86264	8.96147	7.40583	8.17056	8.63289	8.71198	8.25403	7.53404	8.5535	8.39449	7.85211	7.97849	7.96425	8.32696	8.34219	8.05524	9.3178	8.67106	8.86563	8.40181	8.26421	7.93707	8.08286	8.17044	8.72122	8.18974	8.21623	8.41617	8.15403	7.601	7.79664	8.44981	9.17242	8.28686	8.14979	7.67198	8.17465	7.70887	7.441	7.86063	8.62978	8.78513	8.3906	8.30768	8.35986	8.28941	8.3311	8.16271	8.66281	8.47382	8.23482	8.42588	8.62715	8.63608	8.0991	8.2511	7.4994
ENSG00000271042	NA	3.74175	3.74175	3.74175	3.74175	3.74175	3.74175	3.74175	3.74175	3.74175	3.74175	3.74175	3.74175	3.74175	3.74175	3.74175	3.74175	3.74175	3.74175	3.74175	3.74175	3.74175	3.74175	3.74175	3.74175	3.74175	3.74175	3.74175	3.74175	3.74175	3.74175	3.74175	3.74175	3.74175	3.74175	3.74175	3.74175	3.74175	3.74175	3.74175	3.74175	3.74175	3.74175	3.74175	3.74175	3.74175	3.74175	3.74175	3.74175	3.74175	3.74175	3.74175	3.74175	3.74175	3.74175	3.74175	3.74175	3.74175	3.74175	3.74175	3.74175	3.74175	3.74175	3.74175	3.74175	3.74175	3.74175	3.74175	3.74175	3.74175	3.74175	3.74175	3.74175	3.74175	3.74175	3.74175	3.74175	3.74175	3.74175	3.74175	3.74175	3.74175	3.74175	3.74175	3.74175	3.74175	3.74175	3.74175	3.74175	3.74175	3.74175	3.74175	3.74175	3.74175	3.74175	3.74175	3.74175	3.74175	3.74175	3.74175	3.74175	3.74175	3.74175	3.74175	3.74175	3.74175	3.74175	3.74175	3.74175	3.74175	3.74175	3.74175	3.74175	3.74175	3.74175	3.74175	3.74175	3.74175	3.74175	3.74175
ENSG00000265226	MIR548AI	3.74175	3.74175	3.74175	3.74175	3.74175	3.74175	3.74175	3.74175	3.74175	3.74175	3.74175	3.74175	3.74175	3.74175	3.74175	3.74175	3.74175	3.74175	3.74175	3.74175	3.74175	3.74175	3.74175	3.74175	3.74175	3.74175	3.74175	3.74175	3.74175	3.74175	3.74175	3.74175	3.74175	3.74175	3.74175	3.74175	3.74175	3.74175	3.74175	3.74175	3.74175	3.74175	3.74175	3.74175	3.74175	3.74175	3.74175	3.74175	3.74175	3.74175	3.74175	3.74175	3.74175	3.74175	3.74175	3.74175	3.74175	3.74175	3.74175	3.74175	3.74175	3.74175	3.74175	3.74175	3.74175	3.74175	3.74175	3.74175	3.74175	3.74175	3.74175	3.74175	3.74175	3.74175	3.74175	3.74175	3.74175	3.74175	3.74175	3.74175	3.74175	3.74175	3.74175	3.74175	3.74175	3.74175	3.74175	3.74175	3.74175	3.74175	3.74175	3.74175	3.74175	3.74175	3.74175	3.74175	3.74175	3.74175	3.74175	3.74175	3.74175	3.74175	3.74175	3.74175	3.74175	3.74175	3.74175	3.74175	3.74175	3.74175	3.74175	3.74175	3.74175	3.74175	3.74175	3.74175	3.74175	3.74175	3.74175
ENSG00000232699	NA	5.36855	4.21632	5.09691	4.48543	6.0043	5.36747	4.24684	4.07137	4.42714	4.83556	4.01724	4.36734	4.06988	5.1602	5.16385	5.05705	3.51343	3.64658	3.61991	5.35508	3.87605	5.42027	4.97542	5.87038	6.00473	5.37739	6.74907	5.16379	4.60319	4.73095	4.30461	4.91268	5.04064	4.54105	4.51701	4.90759	4.9336	4.66926	4.97355	4.87915	4.56404	4.5614	4.56627	4.66123	4.92489	4.90178	4.76125	4.74507	4.53801	4.86357	4.86445	4.76606	4.75047	4.76933	4.76933	4.76933	4.76933	4.83325	4.83325	4.83325	4.83325	5.02288	4.32994	4.75537	5.02567	4.32994	4.68322	4.66113	4.92148	5.31144	4.32994	5.17406	4.32994	4.32994	4.43788	4.43788	4.43788	4.43788	4.78138	4.8693	5.22759	4.98014	4.14541	3.92629	4.25616	4.48598	4.48598	4.83772	4.48598	5.01286	4.48598	4.83037	5.22907	5.04489	4.94382	4.68565	4.30344	4.84225	4.56502	4.58725	4.30344	4.79073	4.48598	4.79078	5.18238	4.75042	4.37142	4.51475	4.6098	4.08122	4.30298	5.48407	4.71731	4.30298	4.30298	4.30298	5.18102	4.89497	4.76958
ENSG00000146267	FAXC	3.70142	3.70142	4.0302	3.70142	3.70142	3.70142	5.07241	4.67103	5.00315	3.70142	3.95237	4.36545	4.41161	4.39234	4.59968	4.16313	4.65975	4.45854	4.73389	3.64705	3.64705	3.64705	4.3802	3.64705	3.64705	4.50593	3.64705	3.30962	5.9425	5.71081	5.74405	3.1479	3.1479	5.13547	5.13451	6.47714	6.36778	3.73105	3.73105	4.2704	6.14012	5.79896	4.59618	6.18131	4.47989	3.88205	4.58809	5.58566	3.97355	3.97355	4.89802	4.94028	6.87224	4.34059	3.81632	5.33547	5.41938	3.91351	3.91351	5.19932	5.50934	4.42025	4.42025	4.42025	4.91457	4.42025	5.02916	5.49602	4.42025	5.16819	5.40909	5.11268	4.42025	6.32547	5.15177	4.6378	3.94016	3.42271	3.42271	3.72833	3.71465	3.71465	3.71465	4.19342	3.71465	2.94845	5.61429	5.97523	5.72536	5.56979	6.03005	6.09781	5.46256	5.2678	4.77111	6.05609	4.77111	5.30992	5.73327	8.03154	8.1358	8.54452	5.34027	3.32112	3.32112	5.92642	5.77299	6.19344	6.15059	3.94633	4.75394	4.14719	5.14554	5.653	5.60815	5.4316	5.02523	5.55138	7.71209
ENSG00000132423	COQ3	6.25529	6.62713	7.2196	7.98174	7.71168	7.74943	7.62357	7.41768	6.63292	7.52167	7.55902	7.99704	7.23649	7.05996	7.44185	7.75343	5.55205	5.62577	5.6403	7.45219	7.42298	7.03079	6.35635	7.83374	7.99624	8.25997	8.3681	6.99775	5.3432	5.5886	6.49531	7.13823	7.15446	7.0854	7.23364	6.51709	6.39729	7.02074	6.87202	6.71707	7.15909	7.24211	6.04716	6.64144	7.10083	7.26486	6.91344	6.5495	7.33338	6.82064	6.63729	6.19511	6.92404	7.48277	6.82284	5.83395	5.56446	6.18376	6.89771	7.34665	7.40051	7.30186	6.47682	6.59806	6.59389	7.25852	6.60189	6.55826	6.78826	7.47759	6.60584	7.56759	6.47815	6.35394	6.61384	6.80558	5.28758	4.98567	6.34895	6.12178	7.1092	7.28508	5.09843	5.79965	3.85398	7.46828	6.08254	5.91813	5.65557	5.97329	7.02854	7.30805	6.89344	7.01236	6.93453	6.79707	5.55767	5.74748	5.57105	7.65552	7.6359	7.82123	5.52244	7.47522	7.31942	5.56781	5.44205	5.42796	5.43865	6.5956	6.57156	6.66145	6.44405	6.38204	5.82859	6.1298	6.63193	5.9305	7.48707
ENSG00000132424	PNISR	8.85175	8.56774	8.95655	10.4115	10.6149	10.3239	9.28507	9.05155	9.47755	9.65641	9.39092	9.32273	9.20431	11.1321	10.4319	10.0177	9.71484	9.95193	9.95273	10.1435	10.037	10.1974	9.28794	10.2887	10.4511	10.1932	10.484	9.76205	10.1449	10.1494	9.03725	10.0281	9.9189	9.41117	9.57289	9.41878	9.38538	10.3509	11.0521	10.0318	9.27834	9.42607	8.87918	8.857	9.96734	9.93569	9.75895	9.1221	9.55862	9.32185	10.4948	10.352	9.12934	9.55273	10.3138	9.967	9.45082	10.6549	9.87016	9.17301	9.08602	10.4442	9.8497	10.0875	9.74656	9.25811	10.6702	10.805	9.91952	7.75808	10.3194	10.5588	8.58756	10.0116	10.0735	10.471	8.39698	9.0324	10.8643	9.74617	9.95771	9.64697	7.97379	9.3269	9.41389	9.16218	10.0081	9.51235	9.38945	9.28056	10.1232	10.086	9.77699	10.1006	11.2415	9.89001	9.19497	8.72515	10.2531	11.3458	10.8941	9.41261	9.90167	9.86987	10.5073	10.009	9.8742	9.56042	9.58916	8.60828	9.75697	10.281	9.25926	9.32008	10.4815	10.1112	9.9788	9.79716	10.4125
ENSG00000228506	NA	4.88506	4.68769	4.96749	5.84164	5.86032	5.5585	4.9471	5.3555	5.97036	4.93098	5.09725	5.14907	5.54995	5.95998	5.72179	5.31417	6.53514	6.59853	6.55126	4.07285	5.70124	6.25089	5.78571	7.17841	7.38186	7.21395	7.35211	5.16927	5.58737	5.38347	5.77465	5.76817	5.49533	5.61443	5.62554	5.76056	5.6966	6.35501	5.72322	5.72078	5.54077	5.44751	6.04083	5.27518	5.39697	5.94345	5.56791	5.52465	4.97575	4.78455	6.80039	6.42962	5.38662	4.90842	5.46739	5.872	5.63227	5.48357	5.29433	5.76546	5.88961	6.27398	5.90738	5.82239	5.63984	5.679	5.99105	6.23309	5.35957	5.93869	5.77392	5.89339	5.84132	5.50759	4.91406	6.99197	5.54228	6.26662	6.50704	6.01249	5.56765	5.37671	5.20626	6.02083	6.38872	5.06949	5.57973	5.31292	5.46837	4.65639	6.24724	6.14623	6.00495	6.08448	6.63774	6.03745	4.85872	5.34954	5.78542	6.32089	5.89221	5.78735	5.60624	5.27735	5.34328	5.72601	5.68085	5.51476	5.59695	5.97212	5.25728	5.66584	6.37608	6.14506	5.3029	5.47955	5.86819	5.31719	5.96069
ENSG00000123552	USP45	7.0368	7.26438	6.5289	6.81943	6.6158	6.50866	7.19894	7.24959	6.75399	7.08256	7.05005	6.83107	6.84131	8.02829	7.96564	7.67325	6.90561	6.84665	6.8206	6.74837	6.26064	7.19058	6.99204	8.40588	8.8426	8.61501	8.92322	6.29926	7.04538	6.82847	6.70998	6.70337	6.69277	7.09093	7.09348	6.93872	7.08515	6.94019	7.00028	7.46421	7.07485	7.08538	6.56394	7.15937	6.81319	6.73977	7.18026	6.86689	6.7765	6.74642	7.0237	7.42053	7.37867	6.9542	6.62509	6.76822	6.63843	7.55619	6.70054	6.70303	6.64035	7.47955	6.77296	6.8221	6.64776	6.58537	7.92327	8.1992	7.51357	5.32678	7.62705	7.54555	6.93314	7.35137	7.02828	7.98566	6.11933	5.83174	7.02795	7.06009	7.02666	5.8713	6.56024	6.89667	6.21435	6.56026	7.09045	6.83061	6.28401	6.25272	7.18201	7.5746	7.39799	7.57821	7.54314	7.23739	6.65543	6.04402	7.3841	8.22254	7.96215	8.40384	6.88201	6.2976	6.5113	6.90831	6.68883	6.95472	6.81959	7.04882	7.29316	7.18272	7.12241	7.824	7.06088	6.74603	5.89864	6.29232	8.28401
ENSG00000279170	TSTD3	4.89554	4.73252	4.95836	5.73498	5.3646	5.44513	5.78691	5.85659	5.38464	5.42176	5.47242	5.72713	5.47632	5.75434	5.94795	5.5285	5.25384	5.14648	5.25474	4.24895	5.4293	5.41258	5.82629	6.88951	7.02068	7.56069	6.7982	6.04789	5.10095	5.41325	5.44839	5.17482	5.01769	5.53214	5.65499	5.67875	5.72095	5.27507	5.24063	6.18507	5.5251	5.47354	5.1958	6.2407	5.13342	5.15291	5.7216	5.61101	5.09939	5.22538	6.01151	5.5861	5.91421	5.33452	5.52878	5.67819	5.10454	5.50233	5.4004	5.60407	5.11215	5.52202	4.83068	5.08923	5.22663	5.02992	5.98916	5.85041	5.93412	5.94854	6.32991	6.0551	4.86651	6.04131	6.11741	4.72219	6.78066	7.02134	6.79662	6.4749	4.23213	6.29646	7.25158	6.49282	6.78354	5.10066	5.87864	5.53426	6.13942	5.66989	5.77215	5.8376	5.68169	5.56645	6.17792	5.40247	5.32595	4.99002	6.09008	5.29585	5.76212	5.28791	5.81026	4.98641	5.33192	5.61148	5.724	5.88985	5.323	5.10367	4.91581	5.07942	5.51574	6.00799	5.18821	5.93013	6.11882	5.71558	5.38758
ENSG00000274603	NA	3.76775	3.76775	3.76775	3.76775	3.76775	3.76775	3.76775	3.76775	3.76775	3.76775	3.76775	3.76775	3.76775	3.76775	3.76775	3.76775	3.76775	3.76775	3.76775	3.76784	3.76784	3.76784	3.76784	3.76784	3.76784	3.76784	3.76784	3.75504	3.75504	3.75504	3.75504	3.74058	3.74058	3.74058	3.74058	3.97577	3.74058	3.77564	3.77564	3.77564	3.77564	3.77564	3.77564	3.77564	3.77679	3.77679	3.77679	3.77679	3.76704	3.76704	3.76704	3.76704	3.76704	4.14312	3.50276	3.50276	3.88859	3.77679	3.77679	3.77679	3.77679	3.76851	3.76851	3.76851	3.76851	3.76851	3.76851	3.76851	3.76851	3.76851	3.76851	3.76851	3.76851	3.76851	3.75533	3.75533	3.75533	3.75533	3.75533	3.75533	3.76315	3.76315	3.76315	3.76315	3.76315	3.73613	3.73613	3.73613	3.73613	3.73613	3.73613	3.73613	3.73613	4.06016	3.7055	3.7055	3.7055	3.7055	3.96708	3.7055	3.7055	3.7055	3.73613	3.75805	3.75805	3.75805	3.75805	3.75805	3.75805	3.75805	3.75106	3.75106	3.75106	3.75106	3.75106	3.75106	3.75106	3.75106	3.75106
ENSG00000112237	CCNC	9.72698	10.0912	9.22758	9.05384	9.10002	8.96777	9.54689	9.78033	9.54072	9.50595	9.52018	9.82827	9.36438	9.85103	10.1268	10.1248	8.64556	8.62677	8.64978	9.42825	9.36189	9.33645	8.83551	11.3792	11.805	11.8491	12.4239	9.08744	9.07814	9.08439	9.00401	9.42424	9.69906	8.92278	9.15587	9.26881	9.28717	9.15195	9.02499	8.94859	9.27904	9.15938	8.84124	8.48178	9.0571	9.01365	9.6659	9.38283	9.17595	9.32399	7.96122	9.69265	9.0237	9.65478	9.36232	8.68875	8.78416	9.88072	8.74179	9.2256	9.27138	9.29123	9.14531	8.60753	9.13477	9.01377	9.21288	9.26486	9.19348	8.53048	9.13847	8.83972	9.17015	8.15307	9.00414	8.56493	9.39334	8.9981	9.30342	9.24574	9.63349	9.22034	9.12723	9.25799	8.26999	9.91173	8.9131	8.65325	8.87446	9.05923	9.17744	8.79856	8.84412	8.9642	9.13702	8.78342	8.75959	8.79355	9.23195	9.23401	9.21875	10.534	8.57468	8.7468	8.75776	9.15672	9.03466	9.14042	9.18553	9.35922	8.77516	9.12045	8.79174	8.89951	9.32427	9.41271	8.96876	8.94205	9.53185
ENSG00000219755	RPS3P5	3.74175	3.74175	3.74175	3.74175	3.74175	3.74175	3.74175	3.74175	3.74175	3.74175	3.74175	3.74175	3.74175	3.74175	3.74175	3.74175	3.74175	3.74175	3.74175	3.74175	3.74175	3.74175	3.74175	3.74175	3.74175	3.74175	3.74175	3.74175	3.74175	3.74175	3.74175	3.74175	3.74175	3.74175	3.74175	3.74175	3.74175	3.74175	3.74175	3.74175	3.74175	3.74175	3.74175	3.74175	3.74175	3.74175	3.74175	3.74175	3.74175	3.74175	3.74175	3.74175	3.74175	3.74175	3.74175	3.74175	3.74175	3.74175	3.74175	3.74175	3.74175	3.74175	3.74175	3.74175	3.74175	3.74175	3.74175	3.74175	3.74175	3.74175	3.74175	3.74175	3.74175	3.74175	3.74175	3.74175	3.74175	3.74175	3.74175	3.74175	3.74175	3.74175	3.74175	3.74175	3.74175	3.74175	3.74175	3.74175	3.74175	3.74175	3.74175	3.74175	3.74175	3.74175	3.74175	3.74175	3.74175	3.74175	3.74175	3.74175	3.74175	3.74175	3.74175	3.74175	3.74175	3.74175	3.74175	3.74175	3.74175	3.74175	3.74175	3.74175	3.74175	3.74175	3.74175	3.74175	3.74175	3.74175	3.74175
ENSG00000112238	PRDM13	3.74058	3.74058	3.74058	3.74058	3.74058	3.74058	3.90706	3.74058	3.74058	3.74058	3.99153	3.99346	3.74058	3.74058	3.74058	3.74058	3.74058	3.74058	3.74058	3.73726	3.73726	3.73726	3.73726	3.73726	3.73726	3.73726	3.73726	3.72976	4.12092	3.72976	3.72976	3.57191	3.57191	4.03872	4.01788	3.8071	4.15718	3.69951	3.69951	3.69951	3.97455	3.9719	3.69951	3.69951	3.8299	3.8299	3.8299	3.8299	3.666	3.666	3.97884	3.96244	3.666	3.79746	3.79746	3.79746	3.79746	3.8299	3.8299	3.8299	3.8299	3.75462	3.75462	3.75462	3.75462	3.75462	4.10791	3.75462	3.75462	3.75462	3.75462	3.75462	3.75462	3.75462	3.75417	3.75417	3.75417	3.75417	3.75417	3.75417	3.7436	3.7436	3.7436	3.7436	3.7436	3.78977	3.78977	3.78977	3.78977	3.78977	3.78977	3.78977	3.78977	4.1138	3.78499	3.78499	3.78499	3.78499	3.78499	3.78499	4.21614	3.78499	3.78977	3.80748	3.80748	3.80748	3.80748	3.80748	3.80748	3.80748	3.63103	3.63103	3.63103	3.63103	3.63103	3.63103	4.50908	4.46257	3.63103
ENSG00000199303	NA	3.74175	3.74175	3.74175	3.74175	3.74175	3.74175	3.74175	3.74175	3.74175	3.74175	3.74175	3.74175	3.74175	3.74175	3.74175	3.74175	3.74175	3.74175	3.74175	3.74175	3.74175	3.74175	3.74175	3.74175	3.74175	3.74175	3.74175	3.74175	3.74175	3.74175	3.74175	3.74175	3.74175	3.74175	3.74175	3.74175	3.74175	3.74175	3.74175	3.74175	3.74175	3.74175	3.74175	3.74175	3.74175	3.74175	3.74175	3.74175	3.74175	3.74175	3.74175	3.74175	3.74175	3.74175	3.74175	3.74175	3.74175	3.74175	3.74175	3.74175	3.74175	3.74175	3.74175	3.74175	3.74175	3.74175	3.74175	3.74175	3.74175	3.74175	3.74175	3.74175	3.74175	3.74175	3.74175	3.74175	3.74175	3.74175	3.74175	3.74175	3.74175	3.74175	3.74175	3.74175	3.74175	3.74175	3.74175	3.74175	3.74175	3.74175	3.74175	3.74175	3.74175	3.74175	3.74175	3.74175	3.74175	3.74175	3.74175	3.74175	3.74175	3.74175	3.74175	3.74175	3.74175	3.74175	3.74175	3.74175	3.74175	3.74175	3.74175	3.74175	3.74175	3.74175	3.74175	3.74175	3.74175	3.74175	3.74175
ENSG00000152034	MCHR2	3.75019	3.75019	3.75019	3.75019	3.75019	3.75019	3.75019	3.75019	3.75019	3.75019	3.75019	3.75019	3.75019	3.75019	3.75019	3.75019	3.75019	3.75019	3.75019	3.7509	3.7509	3.7509	3.7509	3.7509	3.7509	3.7509	3.7509	3.59756	4.37291	4.16068	3.59756	3.65637	3.65637	3.89054	3.91454	3.89156	4.07162	3.77234	3.77234	3.77234	3.77234	3.77234	3.77234	3.77234	3.82285	3.82285	3.82285	3.82285	3.69711	3.69711	3.69711	3.99355	3.88709	3.87175	3.87175	3.87175	3.87175	3.82285	3.82285	3.82285	3.82285	3.78162	3.78162	3.78162	3.78162	3.78162	3.78162	3.78162	3.78162	3.78162	3.78162	3.78162	3.78162	3.78162	4.22742	3.5842	3.5842	3.5842	3.5842	3.5842	3.68839	3.68839	3.68839	3.68839	3.68839	3.79121	3.79121	3.79121	4.16517	4.16481	3.79121	3.79121	3.79121	3.79121	3.84162	3.84162	3.84162	4.1539	3.84162	3.84162	3.84162	3.84162	3.79121	3.6881	3.6881	3.6881	3.97831	4.3698	4.12048	3.6881	3.75091	3.75091	3.75091	3.75091	3.75091	3.75091	4.81845	3.75091	3.75091
ENSG00000229315	MCHR2-AS1	3.76456	3.76456	3.76456	3.76456	3.76456	3.76456	3.76456	3.76456	3.76456	3.76456	3.76456	3.76456	3.76456	3.76456	3.76456	3.76456	3.76456	3.76456	3.76456	3.74482	3.74482	3.74482	3.74482	3.74482	3.74482	3.74482	3.74482	3.68175	3.68175	4.08119	3.68175	3.74437	3.74437	3.74437	3.74437	3.74437	3.74437	3.74134	3.74134	3.74134	3.74134	3.74134	3.74134	3.74134	3.74448	3.74448	3.74448	3.74448	3.74188	3.74188	3.74188	3.74188	3.74188	3.76934	3.76934	3.76934	3.76934	3.74448	3.74448	3.74448	3.74448	3.71416	3.71416	3.71416	3.71416	3.71416	3.71416	3.71416	3.71416	3.71416	3.71416	3.71416	4.05171	3.71416	3.73791	3.73791	3.73791	3.73791	3.73791	3.73791	3.74223	3.74223	3.74223	3.74223	3.74223	3.71648	3.71648	3.71648	3.71648	4.09008	3.71648	3.71648	3.71648	3.71648	3.77247	3.77247	3.77247	3.77247	3.77247	3.77247	3.77247	3.77247	3.71648	3.73755	3.73755	3.73755	3.73755	3.73755	4.04386	3.73755	3.77015	3.77015	3.77015	3.77015	3.77015	3.77015	3.77015	3.77015	3.77015
ENSG00000219257	NPM1P38	3.72354	3.72354	3.72354	4.18094	3.72354	3.72354	3.72354	3.72354	3.72354	3.72354	3.72354	3.72354	3.72354	3.72354	3.72354	3.72354	3.72354	3.72354	3.72354	3.76328	3.76328	3.76328	3.76328	3.76328	3.76328	3.76328	3.76328	3.82853	3.82853	3.82853	4.06531	3.75708	3.75708	3.75708	3.75708	3.75708	3.75708	3.78466	3.78466	3.78466	3.78466	3.78466	3.78466	3.78466	3.75863	3.75863	3.75863	3.75863	3.72302	3.72302	3.72302	3.72302	3.72302	3.84624	3.84624	3.84624	3.84624	3.75863	3.75863	3.75863	3.75863	4.11585	3.62354	3.62354	3.62354	3.62354	3.62354	3.62354	3.96665	3.62354	3.94175	3.62354	3.96109	3.62354	3.69991	3.69991	3.69991	3.69991	4.18456	3.69991	3.73951	3.73951	3.73951	3.73951	3.73951	3.84581	3.84581	3.84581	3.84581	3.84581	3.84581	3.84581	3.84581	3.84581	3.73383	3.73383	3.73383	3.73383	3.73383	3.73383	3.98337	4.07921	3.84581	3.86285	3.86285	3.86285	3.86285	3.86285	3.86285	3.86285	3.41892	3.41892	3.41892	3.41892	3.41892	3.41892	5.10469	5.19068	3.41892
ENSG00000275716	LOC100420742	3.75147	3.75147	3.75147	3.75147	3.75147	3.75147	3.75147	3.75147	3.75147	3.75147	3.75147	3.75147	3.75147	3.75147	3.75147	3.75147	3.75147	3.75147	3.75147	3.7449	3.7449	3.7449	3.7449	3.7449	3.7449	3.7449	3.7449	3.53344	4.08495	3.93288	3.77021	3.74476	3.74476	3.74476	3.74476	3.74476	3.74476	3.76433	3.76433	3.76433	3.76433	3.76433	3.76433	3.76433	3.74479	3.74479	3.74479	3.74479	3.74395	3.74395	3.74395	3.74395	3.74395	3.80188	3.80188	3.80188	3.80188	3.74479	3.74479	3.74479	3.74479	3.75598	3.75598	3.75598	3.75598	3.75598	3.75598	3.75598	3.75598	3.75598	3.75598	3.75598	3.75598	3.75598	3.75612	3.75612	3.75612	3.75612	3.75612	3.75612	3.74911	3.74911	3.74911	3.74911	3.74911	3.80524	3.80524	3.80524	3.80524	3.80524	3.80524	3.80524	3.80524	3.80524	3.77741	3.77741	3.77741	3.77741	3.77741	3.77741	4.02695	3.77741	3.80524	3.81283	3.81283	3.81283	3.81283	3.81283	3.81283	3.81283	3.63696	3.63696	3.63696	3.63696	4.31242	4.39452	3.63696	3.63696	3.63696
ENSG00000213177	NA	4.02597	4.42298	4.02597	4.02597	4.38158	4.02597	4.39741	4.45222	4.31254	4.02597	4.27692	4.02597	4.38375	4.29917	4.02597	4.02597	4.24402	4.32582	4.24567	4.1913	4.1913	4.1913	4.1913	4.1913	4.1913	4.1913	4.1913	4.09788	4.03352	4.20516	3.95921	4.20741	4.19835	4.28283	4.30039	4.19035	3.95355	3.83742	4.62546	3.83742	4.2258	4.30783	4.3162	3.83742	4.11733	4.11733	4.11733	4.40577	4.13243	4.35079	4.08212	4.05906	4.0197	4.50626	3.98199	3.98199	3.98199	4.18944	4.18944	4.18944	4.18944	4.03453	4.03453	4.03453	4.03453	4.03453	4.03453	4.03453	4.03453	4.68403	4.03453	4.03453	4.03453	4.34604	4.63835	3.54161	3.54161	3.54161	3.54161	3.54161	4.66523	3.6215	3.6215	3.6215	3.6215	4.5518	4.03439	4.03439	4.03439	4.03439	4.03439	4.03439	4.03439	4.03439	3.96121	3.96121	3.96121	4.27349	3.96121	3.96121	4.21075	3.96121	4.03439	4.49032	3.98608	3.98608	3.98608	4.29321	3.98608	3.98608	3.98741	4.6818	3.98741	3.98741	3.98741	3.98741	3.98741	3.98741	3.98741
ENSG00000216378	NA	3.79709	3.79709	3.79709	3.79709	3.79709	3.79709	3.79709	3.79709	3.79709	3.79709	3.79709	3.79709	3.79709	3.79709	3.79709	3.79709	3.79709	3.79709	3.79709	3.80402	3.80402	3.80402	3.80402	3.80402	3.80402	3.80402	3.80402	3.75599	3.75599	3.75599	3.75599	3.7529	3.7529	3.7529	3.7529	3.7529	3.7529	3.77974	3.77974	3.77974	3.77974	3.77974	3.77974	3.77974	3.61998	4.20277	3.61998	3.61998	3.76318	3.76318	3.76318	3.76318	3.76318	4.05079	3.67906	3.67906	3.67906	3.76568	3.76568	3.76568	3.76568	3.764	3.764	3.764	3.764	3.764	3.764	3.764	3.764	3.764	3.764	3.764	3.764	3.764	3.75578	3.75578	3.75578	3.75578	3.75578	3.75578	3.78593	3.78593	3.78593	3.78593	3.78593	3.75976	3.75976	3.75976	3.75976	3.75976	3.75976	3.75976	3.75976	3.75976	3.64889	3.64889	4.09284	3.64889	3.64889	3.64889	3.64889	3.64889	3.75976	3.76446	3.76446	3.76446	3.76446	3.76446	3.76446	3.76446	4.27824	3.67149	3.67149	3.67149	3.67149	3.67149	3.67149	3.67149	3.67149
ENSG00000112246	SIM1	4.73791	4.15428	4.48306	4.15428	4.15428	5.35691	4.15428	4.15428	4.15428	4.15428	4.15428	4.15428	4.15428	4.15428	4.15428	4.15428	4.15428	4.15428	4.15428	4.34109	4.34109	4.34109	5.07424	5.97319	5.73729	5.53904	5.69472	5.34244	4.24317	4.25477	3.92843	3.63961	4.39445	3.64628	3.81582	3.71041	3.65683	3.95481	5.17928	5.35488	4.85378	5.22197	3.95481	5.56063	4.3106	5.51633	3.28917	2.83998	3.06656	4.06132	3.3794	3.363	8.74444	4.15165	3.77992	4.97713	4.96967	4.37638	4.81821	3.38074	3.38074	5.81159	4.18536	4.78486	5.75437	5.05608	4.53864	4.18536	4.52847	4.18536	5.01738	4.53405	4.18536	5.87935	5.70182	5.17038	3.49626	3.49626	3.49626	3.49626	3.28171	6.02449	3.28171	3.28171	3.28171	5.6302	4.30139	4.65314	4.30139	4.30139	5.0676	5.77971	4.82971	4.86031	6.14148	4.24033	4.24033	4.55261	4.24033	4.52414	4.67148	4.72762	4.30139	4.1116	4.1116	5.09402	5.17505	4.1116	4.1116	4.1116	5.83243	3.80071	3.80071	3.80071	3.80071	3.80071	4.4263	4.81243	5.46105
ENSG00000228082	NA	3.74279	3.74279	3.74279	3.74279	3.74279	3.74279	3.74279	3.74279	3.74279	3.74279	3.74279	3.74279	3.74279	3.74279	3.74279	3.74279	3.74279	3.74279	3.74279	3.74133	3.74133	3.74133	3.74133	3.74133	3.74133	3.74133	3.74133	3.74441	3.74441	3.74441	3.74441	3.73668	3.73668	3.73668	3.73668	3.73668	3.73668	3.75279	3.75279	3.75279	3.75279	3.75279	3.75279	3.75279	3.73784	3.73784	3.73784	3.73784	3.71109	3.71109	3.71109	3.71109	3.90107	3.74339	3.74339	3.74339	3.74339	3.73784	3.73784	3.73784	3.73784	3.74879	3.74879	3.74879	3.74879	3.74879	3.74879	3.74879	3.74879	3.74879	3.74879	3.74879	3.74879	3.74879	3.74501	3.74501	3.74501	3.74501	3.74501	3.74501	3.74271	3.74271	3.74271	3.74271	3.74271	3.75151	3.75151	3.75151	3.75151	3.75151	3.75151	3.75151	3.75151	3.75151	3.74434	3.74434	3.74434	3.74434	3.74434	3.74434	3.74434	3.74434	3.75151	3.74431	3.74431	3.74431	3.74431	3.74431	3.74431	3.74431	3.74314	3.74314	3.74314	3.74314	3.74314	3.74314	3.74314	3.74314	3.74314
ENSG00000112249	ASCC3	9.26702	9.89992	9.35463	9.12959	9.09441	9.58539	10.0665	10.1318	10.067	10.0358	9.96869	10.0945	10.0737	10.0708	10.231	10.3397	9.51815	9.16805	9.20543	9.67266	9.25324	9.04249	9.02224	12.2396	12.4741	12.2039	12.6294	8.82716	9.42565	9.51451	10.0408	9.21596	9.03189	9.57611	9.67417	10.1089	10.1444	8.29178	9.27451	9.53361	9.52669	9.82812	10.0102	10.3896	8.89864	9.43305	9.654	10.1377	9.49179	9.78336	7.98535	9.62303	11.6744	9.76405	9.32737	9.17655	9.26763	9.72665	8.98875	9.51443	9.89355	9.41217	9.56241	9.24035	8.33837	8.50868	10.7334	10.9093	9.67999	6.933	9.99661	9.19465	9.55646	10.1468	8.69162	9.11257	9.0244	9.25301	10.1814	9.04164	8.76617	9.03593	9.98292	9.716	9.45021	9.65734	8.99652	9.25618	9.59167	9.26404	9.81778	9.86671	9.72485	9.71068	8.12623	8.92732	9.63781	9.43636	10.5939	10.7893	10.591	10.3012	9.6603	9.23013	8.84061	9.33468	9.39165	9.68899	9.65371	10.015	9.04204	9.00898	9.89907	10.2302	9.26779	9.46647	9.70182	9.69615	10.327
ENSG00000220695	NA	4.27896	4.52437	3.89532	4.12558	4.27248	4.61523	3.9732	3.99279	4.31747	3.56654	4.12489	4.07038	4.07123	4.07575	4.02107	3.79813	3.78458	3.86639	3.56654	5.56799	3.739	3.739	3.739	3.739	4.45722	4.93695	4.82314	3.85405	4.24794	4.42153	4.13961	4.34688	4.26699	4.07809	4.05142	3.81747	4.06671	4.07042	4.07042	4.07042	4.34546	4.07042	4.07042	4.07042	4.29293	4.27787	4.24414	3.69509	4.02453	4.02453	4.02453	4.32097	4.40366	4.17594	4.17594	4.17594	4.17594	4.12751	4.12751	4.12751	4.12751	4.74622	3.90148	4.32691	3.90148	3.90148	4.39987	3.90148	3.90148	3.90148	3.90148	3.90148	4.23903	4.34118	4.05744	4.05744	4.05744	4.05744	4.54209	4.05744	4.85664	3.40959	4.1861	3.88836	4.41351	4.10089	4.10089	4.10089	4.10089	4.10089	4.10089	4.44529	4.10089	4.10089	4.05369	4.05369	4.05369	4.36597	4.42312	4.05369	4.05369	4.05369	4.10089	3.97696	4.47892	4.27838	4.26717	3.97696	3.97696	3.97696	4.59903	3.74705	4.16138	4.16654	3.74705	3.74705	4.37264	4.33905	4.54842
ENSG00000260000	NA	4.91857	4.56464	4.73118	4.82826	4.63355	5.12673	4.71258	4.75558	4.80669	4.84631	4.42476	4.9708	4.66602	4.46458	4.58032	4.7256	5.27688	5.26641	5.23303	4.81164	5.27776	4.31162	4.90164	5.17541	5.3879	5.82525	5.38296	4.16348	5.31014	5.33332	5.68247	5.06792	4.55127	4.63146	4.7821	5.33619	5.17388	5.20157	5.4467	4.90407	4.59151	4.77309	5.21131	5.17602	4.84403	5.2134	4.55344	4.9862	4.14728	4.47283	5.98034	5.25247	4.96741	4.88773	5.16391	5.06144	4.98074	4.42186	5.1351	5.285	4.75511	5.11381	3.9351	4.95932	5.36594	4.93568	4.8564	4.91208	5.04797	5.38587	5.0143	5.56023	5.03067	5.14758	4.93786	3.68087	4.75916	5.68954	4.88688	4.71901	4.42952	6.12856	5.04942	4.97096	3.38578	5.10835	5.13879	4.75803	5.03827	5.21779	5.26372	5.52933	5.4919	5.17648	4.89335	5.3519	4.56436	5.1189	5.84796	5.48019	5.48791	5.09806	4.59054	5.13451	4.61525	5.52649	5.04311	5.11353	5.0796	5.23224	4.3168	4.68302	4.85566	5.3981	5.93926	5.17843	4.93401	5.55828	5.52104
ENSG00000270987	NA	3.86058	3.83665	4.1934	4.12403	4.9313	4.47958	4.59414	4.35618	4.29089	4.6332	4.60572	4.35535	4.59634	4.42334	4.41115	4.34014	4.60942	4.7182	4.43023	4.08125	4.34747	4.84811	3.9688	3.32434	3.18688	3.74109	3.36096	3.3971	4.85531	4.51794	4.99459	4.4158	4.36805	4.44653	4.2954	3.99269	3.97357	4.04399	4.44167	4.28632	4.31903	4.42865	4.32126	4.04399	4.26436	4.26436	4.26436	4.26436	4.38557	4.30649	4.20654	4.19014	4.39418	4.55883	4.65881	4.1871	4.1871	4.26436	4.26436	4.26436	4.26436	4.58228	4.08997	4.5154	4.93808	4.59773	4.58836	4.08997	4.08997	4.08997	4.08997	4.08997	4.42752	4.40149	5.11766	4.47444	4.47444	4.47444	5.06664	4.47444	4.1628	4.1628	4.1628	4.83685	5.16672	4.46756	4.59745	4.44638	4.3241	4.5937	4.29603	3.95015	4.38232	4.27418	4.1093	4.64826	4.7347	4.55008	4.47873	4.1093	4.35884	4.45468	3.95015	4.12326	4.62522	4.42468	4.41347	4.55679	4.7325	4.12326	4.27391	4.96829	4.27391	4.8651	4.27391	4.27391	4.27391	4.27391	4.27391
ENSG00000164418	GRIK2	5.11553	3.78508	4.51407	3.78508	4.28673	4.28785	4.28233	4.13354	3.78508	4.2282	4.03603	4.03796	4.03839	3.78508	3.78508	4.01668	3.78508	3.78508	3.78508	4.255	4.255	4.255	4.255	5.58041	5.4752	4.255	5.88607	4.93353	5.72961	5.81026	4.52423	4.34985	3.95182	4.41863	4.46611	5.43023	5.26673	4.80315	4.36004	6.32484	4.50998	4.62474	3.96237	7.26951	4.35619	4.35619	5.12812	4.35619	4.06602	4.06602	4.99048	5.07409	7.0477	3.8565	4.52069	6.58521	4.70935	4.37335	4.37335	5.07664	4.37335	4.81284	4.49075	4.2673	4.33618	3.84187	4.34025	4.30923	4.43341	4.37366	4.61366	5.40396	3.84187	8.50653	4.85411	3.62179	2.4067	3.16682	3.16775	3.01458	2.96224	5.02657	3.73875	2.96224	2.96224	4.1083	4.8537	4.71458	5.20659	4.8494	6.01711	5.3173	5.88476	6.13881	3.23285	2.59667	7.38508	5.93801	6.91389	2.80153	3.2477	3.12781	8.20625	4.9045	4.03968	5.59012	5.81036	5.08275	5.23292	4.03968	3.3209	3.3209	4.65209	3.91209	5.39764	5.32358	5.7659	6.19426	4.67641
ENSG00000218475	NA	3.76455	3.76455	3.76455	3.76455	3.76455	3.76455	3.76455	3.76455	3.76455	3.76455	3.76455	3.76455	3.76455	3.76455	3.76455	3.76455	3.76455	3.76455	3.76455	3.76524	3.76524	3.76524	3.76524	3.76524	3.76524	3.76524	3.76524	3.91327	3.50397	3.90341	3.91316	3.73744	3.73744	3.97161	3.73744	3.73744	3.73744	3.74043	3.74043	3.74043	3.74043	3.74043	3.74043	3.74043	3.77366	3.77366	3.77366	3.77366	3.76016	3.76016	3.76016	3.76016	3.76016	3.79405	3.79405	3.79405	3.79405	3.77366	3.77366	3.77366	3.77366	3.74707	3.74707	3.74707	3.74707	3.74707	3.74707	3.74707	3.74707	3.74707	3.74707	3.74707	3.74707	3.74707	3.80602	3.80602	3.80602	3.80602	3.80602	3.80602	3.72405	3.72405	4.17594	3.72405	3.72405	3.67616	4.20614	3.67616	4.05011	3.67616	3.67616	3.67616	3.67616	3.67616	3.71793	3.71793	3.71793	3.71793	4.16977	3.71793	3.71793	3.71793	3.67616	3.79787	3.79787	3.79787	3.79787	3.79787	3.79787	3.79787	3.7857	3.7857	3.7857	3.7857	3.7857	3.7857	3.7857	3.7857	3.7857
ENSG00000287397	LOC101927388	3.74143	3.74143	3.74143	3.74143	3.74143	3.74143	3.74143	3.74143	3.74143	3.74143	3.74143	3.74143	3.74143	3.74143	3.74143	3.74143	3.74143	3.74143	3.74143	3.73929	3.73929	3.73929	3.73929	3.73929	3.73929	3.73929	3.73929	3.76046	3.76046	3.76046	3.76046	3.74	3.74	3.74	3.74	3.74	3.74	3.74614	3.74614	3.74614	3.74614	3.74614	3.74614	3.74614	3.73982	3.73982	3.73982	3.73982	3.74388	3.74388	3.74388	3.74388	3.74388	3.6511	3.6511	4.06034	3.6511	3.73982	3.73982	3.73982	3.73982	3.74741	3.74741	3.74741	3.74741	3.74741	3.74741	3.74741	3.74741	3.74741	3.74741	3.74741	3.74741	3.74741	3.74695	3.74695	3.74695	3.74695	3.74695	3.74695	3.74217	3.74217	3.74217	3.74217	3.74217	3.75582	3.75582	3.75582	3.75582	3.75582	3.75582	3.75582	3.75582	3.75582	3.76039	3.76039	3.76039	3.76039	3.76039	3.76039	3.76039	3.76039	3.75582	3.75634	3.75634	3.75634	3.75634	3.75634	3.75634	3.75634	3.75695	3.75695	3.75695	3.75695	3.75695	3.75695	3.75695	3.75695	3.75695
ENSG00000218536	NA	3.7465	3.7465	3.7465	3.7465	3.7465	3.7465	3.7465	3.7465	3.7465	3.7465	3.7465	3.7465	3.7465	3.7465	3.7465	3.7465	3.7465	3.7465	3.7465	3.74825	3.74825	3.74825	3.74825	3.74825	3.74825	3.74825	4.44343	3.77904	3.77904	3.77904	3.77904	3.74769	3.74769	3.74769	3.74769	3.74769	3.74769	3.74971	3.74971	3.74971	3.74971	3.74971	3.74971	3.74971	3.74783	3.74783	3.74783	3.74783	3.74455	3.74455	3.74455	3.74455	3.74455	3.76878	3.76878	3.76878	3.76878	3.74783	3.74783	3.74783	3.74783	3.7409	3.7409	3.7409	3.7409	3.7409	3.7409	3.7409	3.7409	3.7409	3.7409	3.7409	3.7409	3.7409	3.72263	3.72263	3.72263	3.72263	3.72263	3.72263	3.73864	3.73864	3.73864	3.73864	3.73864	3.76666	3.76666	3.76666	3.76666	3.76666	3.76666	3.76666	3.76666	3.76666	3.63801	3.63801	4.08196	3.63801	3.89959	3.63801	3.63801	3.63801	3.76666	3.7279	3.7279	4.02932	3.7279	3.7279	3.7279	3.7279	3.75303	3.75303	3.75303	3.75303	3.75303	3.75303	3.75303	3.75303	3.75303
ENSG00000287499	NA	3.7426	3.7426	3.7426	3.7426	3.7426	3.7426	3.7426	3.7426	3.7426	3.7426	3.7426	3.7426	3.7426	3.7426	3.7426	3.7426	3.7426	3.7426	3.7426	3.74275	3.74275	3.74275	3.74275	3.74275	4.16026	3.74275	4.59019	3.74186	3.74186	3.74186	3.74186	3.74272	3.74272	3.74272	3.74272	3.74272	3.74272	3.74222	3.74222	3.74222	3.74222	3.74222	3.74222	3.74222	3.74273	3.74273	3.74273	3.74273	3.74252	3.74252	3.74252	3.74252	3.74252	3.74216	3.74216	3.74216	3.74216	3.74273	3.74273	3.74273	3.74273	3.74168	3.74168	3.74168	3.74168	3.74168	3.74168	3.74168	3.74168	3.74168	3.74168	3.74168	3.74168	3.74168	3.73965	3.73965	3.73965	3.73965	3.73965	3.73965	3.74159	3.74159	3.74159	3.74159	3.74159	3.74186	3.74186	3.74186	3.74186	3.74186	3.74186	3.74186	3.74186	3.74186	3.7298	3.7298	3.7298	3.7298	3.7298	4.01361	3.7298	3.7298	3.74186	3.742	3.742	3.742	3.742	3.742	3.742	3.742	3.74911	3.74911	3.74911	3.74911	3.74911	3.74911	3.74911	3.74911	3.74911
ENSG00000219757	NA	3.74182	3.74182	3.74182	3.74182	3.74182	3.74182	3.74182	3.74182	3.74182	3.74182	3.74182	3.74182	3.74182	3.74182	3.74182	3.74182	3.74182	3.74182	3.74182	3.74024	3.74024	3.74024	3.74024	3.74024	3.74024	3.74024	3.74024	3.76449	3.76449	3.76449	3.76449	3.73975	3.73975	3.73975	3.73975	3.73975	3.73975	3.74459	3.74459	3.74459	3.74459	3.74459	3.74459	3.74459	3.73987	3.73987	3.73987	3.73987	3.73701	3.73701	3.73701	3.73701	3.73701	3.75641	3.75641	3.75641	3.75641	3.73987	3.73987	3.73987	3.73987	3.74035	3.74035	3.74035	3.74035	3.74035	3.74035	3.74035	3.74035	3.74035	3.74035	3.74035	3.74035	3.74035	3.74148	3.74148	3.74148	3.74148	3.74148	3.74148	3.74071	3.74071	3.74071	3.74071	3.74071	3.75646	3.75646	3.75646	3.75646	3.75646	3.75646	3.75646	3.75646	3.75646	3.74604	3.74604	3.74604	3.74604	3.74604	3.74604	3.74604	3.74604	3.75646	3.75939	3.75939	3.75939	3.75939	3.75939	3.75939	3.75939	3.6795	3.6795	3.6795	3.6795	3.6795	3.6795	4.30509	3.6795	3.6795
ENSG00000217120	NA	3.74175	3.74175	3.74175	3.74175	3.74175	3.74175	3.74175	3.74175	3.74175	3.74175	3.74175	3.74175	3.74175	3.74175	3.74175	3.74175	3.74175	3.74175	3.74175	3.74175	3.74175	3.74175	3.74175	3.74175	3.74175	3.74175	3.74175	3.74175	3.74175	3.74175	3.74175	3.74175	3.74175	3.74175	3.74175	3.74175	3.74175	3.74175	3.74175	3.74175	3.74175	3.74175	3.74175	3.74175	3.74175	3.74175	3.74175	3.74175	3.74175	3.74175	3.74175	3.74175	3.74175	3.74175	3.74175	3.74175	3.74175	3.74175	3.74175	3.74175	3.74175	3.74175	3.74175	3.74175	3.74175	3.74175	3.74175	3.74175	3.74175	3.74175	3.74175	3.74175	3.74175	3.74175	3.74175	3.74175	3.74175	3.74175	3.74175	3.74175	3.74175	3.74175	3.74175	3.74175	3.74175	3.74175	3.74175	3.74175	3.74175	3.74175	3.74175	3.74175	3.74175	3.74175	3.74175	3.74175	3.74175	3.74175	3.74175	3.74175	3.74175	3.74175	3.74175	3.74175	3.74175	3.74175	3.74175	3.74175	3.74175	3.74175	3.74175	3.74175	3.74175	3.74175	3.74175	3.74175	3.74175	3.74175	3.74175
ENSG00000202283	LOC124900225	3.74175	3.74175	3.74175	3.74175	3.74175	3.74175	3.74175	3.74175	3.74175	3.74175	3.74175	3.74175	3.74175	3.74175	3.74175	3.74175	3.74175	3.74175	3.74175	3.74175	3.74175	3.74175	3.74175	3.74175	3.74175	3.74175	3.74175	3.74175	3.74175	3.74175	3.74175	3.74175	3.74175	3.74175	3.74175	3.74175	3.74175	3.74175	3.74175	3.74175	3.74175	3.74175	3.74175	3.74175	3.74175	3.74175	3.74175	3.74175	3.74175	3.74175	3.74175	3.74175	3.74175	3.74175	3.74175	3.74175	3.74175	3.74175	3.74175	3.74175	3.74175	3.74175	3.74175	3.74175	3.74175	3.74175	3.74175	3.74175	3.74175	3.74175	3.74175	3.74175	3.74175	3.74175	3.74175	3.74175	3.74175	3.74175	3.74175	3.74175	3.74175	3.74175	3.74175	3.74175	3.74175	3.74175	3.74175	3.74175	3.74175	3.74175	3.74175	3.74175	3.74175	3.74175	3.74175	3.74175	3.74175	3.74175	3.74175	3.74175	3.74175	3.74175	3.74175	3.74175	3.74175	3.74175	3.74175	3.74175	3.74175	3.74175	3.74175	3.74175	3.74175	3.74175	3.74175	3.74175	3.74175	3.74175	3.74175
ENSG00000288084	NA	3.74409	3.74409	3.74409	3.74409	3.74409	3.74409	3.74409	3.74409	3.74409	3.74409	3.74409	3.74409	3.74409	3.74409	3.74409	3.74409	3.74409	3.74409	3.74409	3.7389	3.7389	3.7389	3.7389	3.7389	3.7389	3.7389	3.7389	3.6905	3.6905	4.08994	3.6905	3.74062	3.74062	3.74062	3.74062	3.74062	3.74062	3.75553	3.75553	3.75553	3.75553	3.75553	3.75553	3.75553	3.74019	3.74019	3.74019	3.74019	3.75006	3.75006	3.75006	3.75006	3.75006	3.57444	3.57444	3.98369	3.96027	3.74019	3.74019	3.74019	3.74019	3.75863	3.75863	3.75863	3.75863	3.75863	3.75863	3.75863	3.75863	3.75863	3.75863	3.75863	3.75863	3.75863	3.75752	3.75752	3.75752	3.75752	3.75752	3.75752	3.74588	3.74588	3.74588	3.74588	3.74588	3.77907	3.77907	3.77907	3.77907	3.77907	3.77907	3.77907	3.77907	3.77907	3.79019	3.79019	3.79019	3.79019	3.79019	3.79019	3.79019	3.79019	3.77907	3.78033	3.78033	3.78033	3.78033	3.78033	3.78033	3.78033	3.78182	3.78182	3.78182	3.78182	3.78182	3.78182	3.78182	3.78182	3.78182
ENSG00000216817	R3HDM2P2	3.78859	3.78859	3.78859	3.78859	3.78859	3.78859	3.78859	3.78859	3.78859	3.78859	3.78859	3.78859	3.78859	3.78859	3.78859	3.78859	3.78859	3.78859	3.78859	3.78955	3.78955	3.78955	3.78955	3.78955	3.78955	3.78955	3.78955	4.42879	3.36643	3.36643	3.98874	3.7612	3.7612	3.7612	3.7612	3.7612	4.00149	3.78599	3.78599	3.78599	3.78599	3.78599	3.78599	3.78599	3.79832	3.79832	3.79832	3.79832	3.78547	3.78547	3.78547	3.78547	3.78547	3.58948	3.58948	3.99872	3.97531	3.79832	3.79832	3.79832	3.79832	3.78054	3.78054	3.78054	3.78054	3.78054	3.78054	3.78054	3.78054	3.78054	3.78054	3.78054	3.78054	3.78054	3.78194	3.78194	3.78194	3.78194	3.78194	3.78194	3.7867	3.7867	3.7867	3.7867	3.7867	3.78574	3.78574	3.78574	3.78574	3.78574	3.78574	3.78574	3.78574	3.78574	3.77048	3.77048	3.77048	3.77048	3.77048	3.77048	3.77048	3.77048	3.78574	3.78765	3.78765	3.78765	3.78765	3.78765	3.78765	3.78765	3.71156	3.71156	3.71156	3.71156	3.71156	3.71156	3.71156	4.30355	3.71156
ENSG00000214428	NA	3.74117	3.74117	3.74117	3.74117	3.74117	3.74117	3.74117	3.74117	3.74117	3.74117	3.74117	3.74117	3.74117	3.74117	3.74117	3.74117	3.74117	3.74117	3.74117	3.73204	3.73204	3.73204	3.73204	3.73204	3.73204	3.73204	3.73204	3.84529	3.84529	3.84529	3.84529	3.7324	3.7324	3.7324	3.7324	3.7324	3.7324	3.75952	3.75952	3.75952	3.75952	3.75952	3.75952	3.75952	3.73231	3.73231	3.73231	3.73231	3.73437	3.73437	3.73437	3.73437	3.73437	3.56687	3.56687	4.14372	3.9527	3.73231	3.73231	3.73231	3.73231	3.75141	3.75141	3.75141	3.75141	3.75141	3.75141	3.75141	3.75141	3.75141	3.75141	3.75141	3.75141	3.75141	3.75328	3.75328	3.75328	3.75328	3.75328	3.75328	3.74	3.74	3.74	3.74	3.74	3.81334	3.81334	3.81334	3.81334	3.81334	3.81334	3.81334	3.81334	3.81334	3.79684	3.79684	3.79684	3.79684	3.79684	3.79684	3.79684	3.79684	3.81334	3.82224	3.82224	3.82224	3.82224	3.82224	3.82224	3.82224	3.61459	3.61459	3.61459	3.61459	3.61459	3.61459	4.24017	4.6263	3.61459
ENSG00000287616	NA	3.77104	3.77104	3.77104	3.77104	3.77104	3.77104	3.77104	3.77104	3.77104	3.77104	3.77104	3.77104	3.77104	3.77104	3.77104	3.77104	3.77104	3.77104	3.77104	3.74803	3.74803	3.74803	3.74803	5.31095	5.0888	4.60692	4.24194	3.63347	4.49782	4.32101	3.63347	3.68611	3.68611	3.68611	3.68611	3.68611	3.68611	3.8215	3.8215	4.06383	3.8215	4.0939	3.8215	3.8215	3.70159	3.70159	3.70159	3.70159	3.67749	3.67749	4.11905	3.67749	3.86746	3.15218	3.15218	4.62392	4.79294	3.53561	4.19952	3.53561	3.53561	3.84301	3.84301	3.84301	3.84301	3.84301	4.3414	3.84301	3.84301	3.84301	4.16122	3.84301	3.84301	3.84301	3.83074	3.83074	3.83074	3.83074	3.83074	4.13637	3.77905	3.77905	3.77905	3.77905	3.77905	3.92055	3.92055	3.92055	3.92055	3.92055	3.92055	4.26495	4.22671	4.24458	3.9613	3.9613	4.5867	3.9613	3.9613	3.9613	4.21084	3.9613	3.92055	3.92475	3.92475	3.92475	4.21495	3.92475	3.92475	3.92475	3.88156	3.88156	3.88156	3.88156	4.55701	3.88156	3.88156	3.88156	4.34816
ENSG00000218173	NA	3.74175	3.74175	3.74175	3.74175	3.74175	3.74175	3.74175	3.74175	3.74175	3.74175	3.74175	3.74175	3.74175	3.74175	3.74175	3.74175	3.74175	3.74175	3.74175	3.74175	3.74175	3.74175	3.74175	3.74175	3.74175	3.74175	3.74175	3.74175	3.74175	3.74175	3.74175	3.74175	3.74175	3.74175	3.74175	3.74175	3.74175	3.74175	3.74175	3.74175	3.74175	3.74175	3.74175	3.74175	3.74175	3.74175	3.74175	3.74175	3.74175	3.74175	3.74175	3.74175	3.74175	3.74175	3.74175	3.74175	3.74175	3.74175	3.74175	3.74175	3.74175	3.74175	3.74175	3.74175	3.74175	3.74175	3.74175	3.74175	3.74175	3.74175	3.74175	3.74175	3.74175	3.74175	3.74175	3.74175	3.74175	3.74175	3.74175	3.74175	3.74175	3.74175	3.74175	3.74175	3.74175	3.74175	3.74175	3.74175	3.74175	3.74175	3.74175	3.74175	3.74175	3.74175	3.74175	3.74175	3.74175	3.74175	3.74175	3.74175	3.74175	3.74175	3.74175	3.74175	3.74175	3.74175	3.74175	3.74175	3.74175	3.74175	3.74175	3.74175	3.74175	3.74175	3.74175	3.74175	3.74175	3.74175	3.74175
ENSG00000085382	HACE1	6.21032	6.42219	6.1924	5.99173	5.69872	6.36017	6.31317	6.31258	6.15258	5.97497	5.65813	5.39377	5.89219	6.60579	6.56335	6.22883	7.24968	7.2002	7.08048	5.92656	5.92656	6.76021	5.92656	8.17871	9.0217	9.18368	8.69727	6.94448	6.61473	6.63509	6.17468	5.71707	6.14853	6.13373	6.29314	6.86829	6.84295	6.13231	6.52509	6.25919	6.77226	6.80198	7.34596	7.27294	5.9371	6.17805	6.58478	6.43691	6.27246	6.29945	6.56543	6.30573	7.6774	5.7006	5.73878	7.27434	7.04555	6.78764	5.91372	6.43032	6.00516	7.06986	6.36388	6.50779	6.53734	5.82318	6.90786	7.69459	6.20487	5.23482	7.01243	6.58123	7.29147	7.76822	6.57445	6.98864	5.85616	5.80739	6.42968	6.06942	6.156	5.58526	6.19762	5.78162	6.8378	5.20869	7.10769	6.79721	6.4998	5.63845	7.27999	7.63621	7.10726	7.22851	6.66239	7.07085	6.25295	6.68055	7.01982	8.1523	8.13701	7.80404	6.98901	5.72965	4.74299	7.27016	7.34129	7.23886	7.10003	7.02433	6.68326	6.69599	6.75313	6.94926	6.63659	6.51006	6.42484	6.6307	7.958
ENSG00000252944	RNU6-897P	3.73663	3.73663	3.73663	3.73663	3.73663	3.73663	3.73663	3.73663	3.73663	3.73663	3.73663	3.73663	3.73663	3.92995	3.73663	3.73663	3.73663	3.73663	3.73663	3.73909	3.73909	3.73909	3.73909	3.73909	3.73909	3.73909	4.233	3.76327	3.76327	3.76327	3.76327	3.74123	3.74123	3.74123	3.74123	3.74123	3.74123	3.72129	3.72129	3.72129	3.72129	3.72129	3.72129	3.72129	3.7407	3.7407	3.7407	3.7407	3.75302	3.75302	3.75302	3.75302	3.75302	3.75521	3.75521	3.75521	3.75521	3.7407	3.7407	3.7407	3.7407	3.70271	3.70271	3.70271	3.70271	3.70271	3.70271	4.17007	3.70271	3.70271	3.70271	3.70271	3.70271	3.70271	3.73132	3.73132	3.73132	3.73132	3.73132	3.73132	3.73617	3.73617	3.73617	3.73617	3.73617	3.69963	3.69963	3.69963	4.07358	3.69963	3.69963	3.69963	3.69963	3.69963	3.77397	3.77397	3.77397	3.77397	3.77397	3.77397	3.77397	3.77397	3.69963	3.75646	3.75646	3.75646	3.75646	3.75646	3.75646	3.75646	3.77657	3.77657	3.77657	3.77657	3.77657	3.77657	3.77657	3.77657	3.77657
ENSG00000227535	NA	3.65059	3.65059	3.65059	3.65059	4.0062	4.007	3.65059	3.65059	3.65059	3.65059	3.65059	3.65059	3.65059	3.65059	3.65059	3.65059	3.65059	3.65059	3.65059	3.74596	3.74596	3.74596	3.74596	3.74596	3.74596	3.74596	4.23987	3.78378	3.78378	3.78378	3.78378	3.74482	3.74482	3.74482	3.74482	3.74482	3.74482	3.72899	3.72899	3.72899	3.72899	3.72899	3.72899	3.72899	3.7451	3.7451	3.7451	3.7451	3.73853	3.73853	3.73853	3.73853	3.73853	3.77117	3.77117	3.77117	3.77117	3.7451	3.7451	3.7451	3.7451	3.73464	3.73464	3.73464	3.73464	3.73464	3.73464	3.73464	3.73464	3.73464	3.73464	3.73464	3.73464	3.73464	3.7568	3.7568	3.7568	3.7568	3.7568	3.7568	3.75002	3.75002	3.75002	3.75002	3.75002	3.71994	3.71994	3.71994	3.71994	4.09354	3.71994	3.71994	3.71994	3.71994	3.82146	3.82146	3.82146	3.82146	3.82146	3.82146	3.82146	3.82146	3.71994	3.76781	3.76781	3.76781	3.76781	3.76781	3.76781	3.76781	3.66326	3.66326	3.66326	3.66326	3.66326	3.66326	3.66326	4.25526	4.12986
ENSG00000271099	NA	3.74399	3.74399	3.74399	3.74399	3.74399	3.74399	3.74399	3.74399	3.74399	3.74399	3.74399	3.74399	3.74399	3.74399	3.74399	3.74399	3.74399	3.74399	3.74399	3.74325	3.74325	3.74325	3.74325	3.74325	3.74325	3.74325	3.74325	3.67067	4.06183	3.67067	3.67067	3.74327	3.74327	3.74327	3.74327	3.74327	3.74327	3.73691	3.73691	3.73691	3.73691	3.73691	3.73691	3.73691	3.74327	3.74327	3.74327	3.74327	3.74338	3.74338	3.74338	3.74338	3.74338	3.76006	3.76006	3.76006	3.76006	3.74327	3.74327	3.74327	3.74327	3.74115	3.74115	3.74115	3.74115	3.74115	3.74115	3.74115	3.74115	3.74115	3.74115	3.74115	3.74115	3.74115	3.74704	3.74704	3.74704	3.74704	3.74704	3.74704	3.74467	3.74467	3.74467	3.74467	3.74467	3.7156	3.7156	4.06735	3.7156	3.7156	3.7156	3.7156	3.7156	3.7156	3.76591	3.76591	3.76591	3.76591	3.76591	3.76591	3.76591	3.76591	3.7156	3.76278	3.76278	3.76278	3.76278	3.76278	3.76278	3.76278	3.76275	3.76275	3.76275	3.76275	3.76275	3.76275	3.76275	3.76275	3.76275
ENSG00000203809	LIN28B-AS1	3.7783	3.7783	3.7783	3.7783	3.7783	3.7783	3.7783	3.7783	3.7783	3.7783	3.7783	3.7783	3.7783	3.7783	3.7783	3.7783	4.58439	4.68896	4.15809	3.59842	3.59842	3.59842	4.33157	3.59842	4.18683	3.59842	3.59842	3.9782	3.9782	3.9782	3.9782	3.76798	3.76798	3.76798	3.76798	4.00317	3.76798	4.06474	3.68449	3.92681	3.68449	3.68449	4.35855	3.68449	3.80081	3.80081	3.80081	3.80081	3.86889	3.86889	3.86889	3.86889	3.86889	3.64019	3.64019	4.34439	4.02603	3.80081	3.80081	3.80081	3.80081	3.80507	3.80507	3.80507	3.80507	3.80507	4.15836	3.80507	3.80507	3.80507	4.25419	3.80507	4.38711	3.80507	4.55858	3.46184	3.46184	3.46184	4.14409	3.89325	3.66176	3.66176	3.66176	3.66176	3.66176	3.62482	4.53287	4.2311	4.26898	3.99842	3.62482	3.62482	3.62482	3.62482	3.82072	4.20292	4.26466	3.82072	4.19014	4.96271	5.20257	5.07611	3.62482	3.76737	3.76737	4.43657	4.05758	3.76737	3.76737	4.6449	3.80829	3.80829	4.22262	5.03398	3.80829	3.80829	3.80829	3.80829	5.1638
ENSG00000187772	LIN28B	3.93027	3.93027	3.93027	3.93027	3.93027	3.93027	3.93027	3.93027	4.21684	3.93027	4.18122	4.18315	3.93027	3.93027	3.93027	4.25744	9.68456	9.443	9.50844	4.39894	4.49263	3.89892	3.06528	6.33644	6.66482	6.37702	6.87273	4.25601	7.48485	7.40869	5.08412	3.84391	3.84391	4.31072	4.3582	4.25038	4.18335	3.95587	3.95587	7.73702	4.34425	4.22826	9.01554	3.95587	4.08979	4.08979	4.08979	4.08979	4.47897	4.47897	6.22488	4.47897	4.47897	3.37775	3.37775	7.23446	7.45108	4.08979	4.08979	4.08979	4.08979	4.77538	3.93065	3.93065	4.42496	3.93065	5.02425	9.56192	5.98224	3.93065	6.89078	3.93065	9.20528	4.68651	3.59585	4.81094	3.59585	3.59585	10.4967	8.23582	3.82591	3.82591	3.82591	3.82591	3.82591	3.61161	8.58058	8.26985	6.75683	5.00371	4.11301	5.21405	5.76396	5.2165	3.56441	6.05877	6.84585	7.99523	8.22734	10.8245	10.5991	11.0031	3.4607	3.38052	3.38052	7.33216	7.05891	6.6272	6.64175	10.0111	4.81767	3.96569	9.89913	10.3415	5.11564	4.72325	5.55261	5.73745	11.4819
ENSG00000212147	RNU6-1106P	3.74175	3.74175	3.74175	3.74175	3.74175	3.74175	3.74175	3.74175	3.74175	3.74175	3.74175	3.74175	3.74175	3.74175	3.74175	3.74175	3.74175	3.74175	3.74175	3.74175	3.74175	3.74175	3.74175	3.74175	4.33016	3.74175	4.23566	3.74175	3.74175	3.74175	3.74175	3.74175	3.74175	3.74175	3.74175	3.74175	3.74175	3.74175	3.74175	3.74175	3.74175	3.74175	3.74175	3.74175	3.74175	3.74175	3.74175	3.74175	3.74175	3.74175	3.74175	3.74175	3.74175	3.74175	3.74175	3.74175	3.74175	3.74175	3.74175	3.74175	3.74175	3.74175	3.74175	3.74175	3.74175	3.74175	3.74175	3.74175	3.74175	3.74175	3.74175	3.74175	3.74175	3.74175	3.74175	3.74175	3.74175	3.74175	3.74175	3.74175	3.74175	3.74175	3.74175	3.74175	3.74175	3.74175	3.74175	3.74175	3.74175	3.74175	3.74175	3.74175	3.74175	3.74175	3.74175	3.74175	3.74175	3.74175	3.74175	3.74175	3.74175	3.74175	3.74175	3.74175	3.74175	3.74175	3.74175	3.74175	3.74175	3.74175	3.74175	3.74175	3.74175	3.74175	3.74175	3.74175	3.74175	3.74175	3.74175
ENSG00000112276	BVES	3.77527	3.77527	3.77527	3.77527	3.77527	3.77527	4.24433	4.12372	4.06184	4.03176	4.02622	4.21215	3.77527	3.96858	3.77527	3.77527	5.30623	5.72596	5.72198	4.14869	3.39628	3.37651	5.18309	1.96892	1.96892	3.16687	2.66409	4.61859	5.56273	5.90462	5.1457	4.16036	3.59921	3.83338	4.32277	4.96082	4.95189	5.2971	4.18107	5.48684	5.6504	6.02099	5.44296	8.10593	4.08681	3.66258	4.36861	4.82235	4.06094	4.06094	4.68301	4.88944	7.69005	3.50167	3.50167	6.2483	6.27099	4.50587	4.58743	3.92352	3.92352	4.29234	3.80003	4.22546	5.15469	4.91343	3.80003	4.96488	5.67144	7.08249	6.74162	6.8699	3.80003	9.02699	5.15418	4.25175	4.25175	4.25175	5.01281	5.05158	3.71822	4.97432	3.71822	3.71822	3.71822	2.67201	7.01585	6.77427	5.53347	4.85621	6.46116	6.19964	6.46976	7.13243	5.64138	5.14762	5.61333	5.20659	5.31805	7.1088	6.73228	6.73619	7.24631	3.64663	3.14238	5.96448	6.13596	6.38205	6.30379	4.50063	5.20884	4.60209	5.01643	5.61246	5.27755	5.35965	5.22768	4.60209	6.62928
ENSG00000203808	BVES-AS1	3.66186	4.44859	3.66186	3.66186	3.66186	3.66186	3.66186	3.66186	3.66186	3.66186	3.66186	3.66186	3.66186	3.66186	3.66186	3.66186	3.8799	3.66186	3.66186	3.78384	3.78384	3.78384	3.78384	3.78384	4.20135	3.78384	4.63128	4.07348	4.07348	4.07348	4.07348	3.73966	3.73966	3.73966	3.73966	3.97485	4.15491	3.93367	4.33135	4.176	3.93367	4.40408	3.93367	4.62533	3.70752	3.70752	3.70752	4.20548	3.73552	3.73552	4.17708	3.73552	4.57389	3.6082	3.6082	4.41874	4.27259	3.83201	3.83201	3.83201	3.83201	3.73674	4.19748	3.73674	3.73674	3.73674	3.73674	4.06793	4.07985	4.26853	4.72557	4.81671	3.73674	4.83536	4.27355	3.63033	3.99719	3.63033	3.63033	3.63033	3.79506	3.79506	3.79506	3.79506	3.79506	3.16442	4.3782	4.39788	4.06813	3.80796	4.5781	4.53558	4.5782	5.21381	4.43844	3.98378	3.98378	3.98378	3.98378	4.77774	4.72515	4.57919	4.24166	3.64286	3.64286	4.16306	4.40314	4.25371	4.2521	3.64286	3.83901	3.83901	3.83901	3.83901	3.83901	3.83901	4.4646	4.67055	4.64038
ENSG00000132429	POPDC3	3.72796	3.72796	3.72796	3.72796	3.72796	3.72796	4.25181	4.53651	3.72796	3.72796	3.72796	3.72796	3.72796	3.72796	3.72796	3.72796	3.72796	3.72796	4.16609	3.51142	3.51142	3.51142	4.53768	7.41757	7.64439	7.68176	7.21728	4.31498	4.70614	4.31498	4.31498	3.97321	3.97321	3.97321	3.97321	4.30545	3.97321	3.66568	3.66568	4.79977	5.50557	6.04545	3.94295	8.04617	3.64947	3.64947	4.09866	4.45612	3.67565	3.67565	3.98849	4.7232	6.96052	3.88753	3.88753	4.46438	4.55192	3.96343	3.96343	3.96343	3.96343	3.7464	3.71483	3.67951	3.25408	3.25408	3.25408	3.25408	5.14948	6.46257	6.1674	6.30334	3.73038	7.74914	3.61643	3.61643	3.61643	3.61643	4.20863	4.04784	3.71115	3.71115	3.71115	3.71115	3.71115	3.32418	5.47336	5.21218	4.95451	4.67596	5.39	5.31763	5.12127	5.31605	4.05694	4.05694	4.05694	4.59575	4.05694	6.25128	6.21913	6.31562	7.43306	3.46831	3.46831	4.53276	4.69787	5.16336	5.04179	3.46831	4.06753	4.06753	4.06753	4.06753	4.06753	4.06753	4.94557	4.65952	5.72786
ENSG00000085377	PREP	9.23638	9.15631	8.9481	8.49838	8.61395	8.24295	8.99663	8.87083	8.99528	8.75224	9.14903	8.94071	8.82999	9.03185	8.80811	8.96719	8.73712	8.83772	8.7249	8.50344	8.66213	8.91306	8.60939	7.79031	7.79132	7.60678	7.90696	8.86208	8.52171	8.73125	9.01421	8.50402	8.52022	8.60968	8.62948	8.84984	8.80953	8.40974	8.43523	8.75845	8.86602	9.12531	9.35762	9.36046	8.71481	8.84568	8.21228	8.86061	8.88061	8.77022	8.56637	8.73106	9.20006	8.50446	8.84894	8.86242	8.76635	9.06415	8.4695	8.71569	8.38405	8.39078	8.49715	8.39188	8.31007	8.57439	9.1417	8.96052	8.69396	8.76572	8.79009	8.77783	9.61792	9.54077	8.20058	8.54058	8.9569	8.34897	8.6798	8.63246	8.80883	8.42939	9.02273	8.63872	8.56181	8.6951	8.97192	8.95742	8.61938	8.49054	9.21253	8.7881	9.22826	9.16893	7.96281	8.32761	9.12222	9.40056	9.1772	9.59835	9.37649	9.15504	8.72207	8.7301	8.52486	8.92931	8.84362	8.99297	8.93511	8.6523	8.58695	8.9073	9.40833	9.31815	8.0177	8.24808	8.88687	8.89284	9.72555
ENSG00000231628	NA	4.02612	4.02612	4.02612	4.35022	4.52776	4.02612	4.19259	4.51772	4.31269	4.38839	4.38057	4.279	4.38389	4.74261	4.42016	4.63498	4.40307	4.32596	4.40591	3.85634	3.85634	4.68999	4.5895	4.37235	4.68292	4.71523	4.8304	4.22915	4.22915	4.22915	4.22915	4.1289	3.92694	4.05142	4.09495	4.2297	4.25022	4.05631	4.90053	4.2154	4.15101	4.06071	3.95332	4.20103	4.45866	4.12779	3.96785	4.03481	4.16673	4.16673	4.47957	4.16673	4.16673	4.23545	4.23545	4.23545	4.23545	4.84246	4.12373	4.16311	3.45982	4.15846	4.1144	4.30747	4.16125	3.46552	4.79018	4.38851	4.14701	4.11503	4.45435	4.6434	3.94181	4.47969	4.78436	3.88193	3.88193	3.88193	3.88193	4.18755	4.11075	4.11075	4.11075	4.11075	4.11075	4.95604	4.35259	4.28141	4.16596	3.93348	4.09488	3.95538	4.14496	4.29051	4.68621	4.2912	3.92222	3.98978	4.35307	4.30133	4.14984	4.19806	4.00337	4.22817	4.22817	4.22817	4.22817	4.22817	4.22817	4.22817	4.19888	4.19888	4.19888	4.19888	4.19888	4.19888	4.19888	4.79088	4.19888
ENSG00000216639	RPL7AP35	3.79733	3.79733	3.79733	3.79733	3.79733	4.3001	3.79733	3.79733	3.79733	3.79733	3.79733	3.79733	3.79733	3.99065	3.79733	3.79733	3.79733	3.79733	3.79733	3.59006	3.59006	4.75368	3.59006	4.10607	4.00756	3.59006	4.08397	3.80418	4.19534	3.80418	3.80418	3.72896	3.72896	3.96313	3.98712	3.96415	3.72896	3.78358	3.78358	4.02591	3.78358	3.78358	3.78358	3.78358	4.24856	3.40892	3.95797	3.81617	3.78933	3.78933	4.10217	3.78933	3.78933	3.89497	3.89497	3.89497	3.89497	4.47152	3.65336	3.65336	3.65336	4.21763	3.72532	3.72532	3.72532	3.72532	4.42673	3.72532	4.06843	3.72532	3.72532	3.72532	3.72532	3.72532	3.80496	3.80496	3.80496	3.80496	3.80496	3.80496	3.85246	3.85246	3.85246	3.85246	3.85246	4.29166	4.052	3.75645	3.93209	3.7783	3.75058	3.7491	3.83687	3.96362	3.82175	3.82175	3.82175	3.82175	4.19118	3.82175	4.17422	3.82175	3.4047	3.88507	3.88507	3.88507	3.88507	3.88507	3.88507	3.88507	3.923	3.923	3.923	3.923	3.923	3.923	3.923	3.923	3.923
ENSG00000219902	RPL35P3	3.91306	3.91306	3.91306	3.91306	3.91306	3.91306	3.91306	3.91306	3.91306	3.91306	4.26751	3.91306	3.91306	4.29884	4.23513	4.14465	3.91306	3.91306	3.91306	3.93342	3.93342	3.93342	3.93342	3.93342	3.93342	3.93342	3.93342	3.84642	3.84642	3.84642	3.84642	4.23574	4.06797	3.67459	3.67459	3.67459	3.67459	3.86504	3.86504	3.86504	3.86504	3.86504	3.86504	3.86504	3.60357	4.01705	3.92183	3.89201	3.82487	3.82487	3.82487	3.82487	3.82487	3.75606	3.85604	3.96119	3.92838	3.85861	3.85861	3.85861	3.85861	3.77148	3.77148	4.19691	3.77148	3.77148	3.77148	3.77148	3.77148	3.77148	4.22059	3.77148	3.77148	3.77148	3.8324	3.8324	3.8324	3.8324	3.8324	4.13802	3.89553	3.89553	3.89553	3.89553	3.89553	4.01616	3.49876	3.8505	4.32591	3.87235	3.84463	3.84315	3.80491	3.82278	3.76482	3.76482	3.76482	3.76482	4.0264	4.04862	3.76482	3.76482	3.49876	3.85841	3.85841	3.85841	3.85841	3.85841	3.85841	3.85841	4.53123	4.31564	3.92665	3.34267	3.34267	3.34267	3.34267	4.35439	3.99974
ENSG00000286084	NA	3.88643	3.88643	3.88643	3.88643	3.88643	3.88643	4.05291	4.37804	3.88643	4.14293	4.13738	4.13931	4.39112	4.15963	3.88643	3.88643	4.1945	4.18628	4.26623	3.70142	3.70142	4.53506	3.70142	3.70142	4.11892	3.70142	4.39659	3.62851	4.64541	4.31605	3.96299	3.85158	3.85158	3.85158	3.85158	4.18383	3.85158	3.7983	3.7983	4.33765	4.07334	3.7983	3.7983	4.53674	3.65771	4.36911	3.65771	3.94616	3.83455	4.24734	3.83455	4.13099	4.10302	3.84187	4.31357	4.25111	3.84187	3.51174	4.44272	3.51174	4.1645	3.81959	3.81959	3.81959	3.81959	4.53405	3.81959	4.39075	3.81959	3.81959	3.81959	3.81959	4.49018	4.57545	4.15654	4.4692	3.77156	3.25411	3.25411	3.25411	3.76096	3.76096	3.76096	3.76096	3.76096	4.0571	4.37083	4.14597	3.91364	4.36606	3.53969	4.0256	3.97186	4.09861	3.84062	3.84062	4.28456	4.37943	4.52715	4.40553	4.27177	4.186	4.35069	4.07781	4.07781	4.37922	4.07781	4.07781	4.07781	4.07781	3.86307	3.86307	3.86307	4.45426	3.86307	3.86307	4.48866	4.45507	4.32968
ENSG00000237567	NA	3.75447	3.75447	3.75447	3.75447	3.75447	3.75447	3.75447	3.75447	3.75447	3.75447	3.75447	3.75447	3.75447	3.75447	3.75447	3.75447	3.75447	3.75447	3.75447	3.75252	3.75252	3.75252	3.75252	3.75252	3.75252	3.75252	3.75252	3.75929	3.75929	3.75929	3.75929	3.75321	3.75321	3.75321	3.75321	3.75321	3.75321	3.7594	3.7594	3.7594	3.7594	3.7594	3.7594	3.7594	3.75304	3.75304	3.75304	3.75304	3.757	3.757	3.757	3.757	3.757	3.75704	3.75704	3.75704	3.75704	3.75304	3.75304	3.75304	3.75304	3.76881	3.76881	3.76881	3.76881	3.76881	3.76881	3.76881	3.76881	3.76881	3.76881	3.76881	3.76881	3.76881	4.20843	3.5652	3.5652	3.5652	3.5652	3.5652	3.68228	3.68228	3.68228	3.68228	3.68228	3.76147	3.76147	3.76147	3.76147	3.76147	3.76147	3.76147	3.76147	3.76147	3.77161	3.77161	3.77161	3.77161	3.77161	3.77161	3.77161	3.77161	3.76147	3.75851	3.75851	3.75851	3.75851	3.75851	3.75851	3.75851	3.76108	3.76108	3.76108	3.76108	3.76108	3.76108	3.76108	3.76108	3.76108
ENSG00000219088	NA	3.75274	3.75274	3.75274	3.75274	3.75274	3.75274	3.75274	3.75274	3.75274	3.75274	3.75274	3.75274	3.75274	3.75274	3.75274	3.75274	3.75274	3.75274	3.75274	3.74873	3.74873	3.74873	3.74873	3.74873	3.74873	4.60761	3.74873	3.41914	4.09259	3.98225	3.65591	3.69459	3.69459	3.92876	3.95275	3.69459	3.69459	3.76201	3.76201	3.76201	3.76201	3.76201	3.76201	3.76201	3.76966	3.76966	3.76966	3.76966	3.76608	3.76608	3.76608	3.76608	3.76608	3.77456	3.77456	3.77456	3.77456	3.76966	3.76966	3.76966	3.76966	3.76447	3.76447	3.76447	3.76447	3.76447	3.76447	3.76447	3.76447	3.76447	3.76447	3.76447	3.76447	3.76447	3.76322	3.76322	3.76322	3.76322	3.76322	3.76322	3.75416	3.75416	3.75416	3.75416	3.75416	3.77954	3.77954	3.77954	3.77954	3.77954	3.77954	3.77954	3.77954	3.77954	3.78788	3.78788	3.78788	3.78788	3.78788	3.78788	3.78788	3.78788	3.77954	3.77997	3.77997	3.77997	3.77997	3.77997	3.77997	3.77997	3.78155	3.78155	3.78155	3.78155	3.78155	3.78155	3.78155	3.78155	3.78155
ENSG00000284999	NA	3.73128	3.73128	3.73128	3.73128	3.73128	3.73128	3.73128	3.73128	3.73128	3.73128	3.73128	3.73128	3.73128	3.73128	3.73128	3.73128	3.73128	3.73128	3.73128	3.73301	3.73301	3.73301	3.73301	3.73301	3.73301	3.73301	4.22692	3.73738	3.73738	3.73738	3.73738	3.73268	3.73268	3.73268	3.73268	3.73268	3.73268	3.72645	3.72645	3.72645	3.72645	3.72645	3.72645	3.72645	3.73277	3.73277	3.73277	3.73277	3.7309	3.7309	3.7309	3.7309	3.7309	3.73592	3.73592	3.73592	3.73592	3.73277	3.73277	3.73277	3.73277	3.71107	3.71107	3.71107	4.20539	3.71107	3.71107	3.71107	3.71107	3.71107	3.71107	3.71107	3.71107	3.71107	3.83089	3.83089	3.83089	3.83089	3.83089	3.83089	3.76972	3.76972	3.76972	3.76972	3.76972	3.73019	3.73019	3.73019	3.73019	3.73019	3.73019	3.73019	3.73019	3.73019	3.75976	3.75976	3.75976	3.75976	3.75976	3.75976	3.75976	3.75976	3.73019	3.7356	3.7356	3.7356	3.7356	3.7356	3.7356	3.7356	3.73758	3.73758	3.73758	3.73758	3.73758	3.73758	3.73758	3.73758	3.73758
ENSG00000200198	NA	3.74175	3.74175	3.74175	3.74175	3.74175	3.74175	3.74175	3.74175	3.74175	3.74175	3.74175	3.74175	3.74175	3.74175	3.74175	3.74175	3.74175	3.74175	3.74175	3.74175	3.74175	3.74175	3.74175	3.74175	3.74175	3.74175	3.74175	3.74175	3.74175	3.74175	3.74175	3.74175	3.74175	3.74175	3.74175	3.74175	3.74175	3.74175	3.74175	3.74175	3.74175	3.74175	3.74175	3.74175	3.74175	3.74175	3.74175	3.74175	3.74175	3.74175	3.74175	3.74175	3.74175	3.74175	3.74175	3.74175	3.74175	3.74175	3.74175	3.74175	3.74175	3.74175	3.74175	3.74175	3.74175	3.74175	3.74175	3.74175	3.74175	3.74175	3.74175	3.74175	3.74175	3.74175	3.74175	3.74175	3.74175	3.74175	3.74175	3.74175	3.74175	3.74175	3.74175	3.74175	3.74175	3.74175	3.74175	3.74175	3.74175	3.74175	3.74175	3.74175	3.74175	3.74175	3.74175	3.74175	3.74175	3.74175	3.74175	3.74175	3.74175	3.74175	3.74175	3.74175	3.74175	3.74175	3.74175	3.74175	3.74175	3.74175	3.74175	3.74175	3.74175	3.74175	3.74175	3.74175	3.74175	3.74175	3.74175
ENSG00000057657	PRDM1	5.84757	5.93625	5.88678	5.23063	5.27488	5.12964	5.10564	5.71312	4.77323	5.1355	5.02418	5.02611	4.77323	4.77323	5.00121	4.77323	4.99128	4.77323	4.99293	5.42144	6.41803	3.81375	7.29211	5.22419	5.31298	5.46532	4.66118	7.07251	7.31571	7.27517	6.50354	4.82726	4.82261	4.83393	4.79384	4.89806	4.84448	5.44077	5.31045	3.8838	5.69242	6.19664	3.57092	7.11249	5.7949	6.80878	4.11463	3.52811	4.21995	5.48851	6.37921	4.93986	6.73916	5.18461	5.18461	8.3039	7.75328	6.58909	6.12833	3.98635	3.54265	5.38524	6.00538	6.33455	6.15188	6.09239	4.67835	4.94391	5.14622	3.48572	4.75869	3.48572	5.20423	7.35053	5.79559	6.15033	5.26664	5.9998	2.69929	3.73744	5.33864	5.91551	5.99345	5.98918	5.46332	3.04187	7.43846	7.44206	8.05319	9.36329	4.85659	4.79573	4.51092	4.90348	5.12831	5.01875	7.46572	7.40696	7.67012	4.66929	5.53202	4.19052	7.12605	5.21546	6.24649	8.2385	8.48933	6.9619	7.01904	3.75781	9.69386	6.99852	4.17231	3.75798	4.90792	5.52286	8.12737	8.27898	4.22458
ENSG00000057663	ATG5	8.87253	8.81808	8.65964	8.7926	8.42014	8.5543	8.45375	8.66768	8.49417	8.81303	8.65316	8.62911	8.42938	8.65121	8.60423	8.40758	8.03033	8.06301	8.10791	9.08002	8.57715	8.47037	8.62443	9.53824	9.71461	9.71826	10.3119	8.69332	8.2693	8.2626	8.13818	8.91499	8.90773	8.01714	8.05013	8.18611	7.96989	8.79717	8.80088	8.43741	8.63952	8.32143	8.06447	8.71272	8.51993	8.57845	8.45261	8.16	8.54296	8.52662	7.98285	8.31186	8.84899	8.46494	8.73999	8.24968	8.37164	8.99597	8.35523	8.24818	8.11161	9.08085	8.81295	8.37368	8.29003	8.44399	8.13216	7.90233	8.48307	7.94068	8.66008	8.53282	7.82928	8.60026	8.36407	7.82057	9.1954	9.03372	7.15939	7.32232	8.8319	8.61326	9.40031	9.00335	8.76709	9.02408	7.8297	7.69586	8.17898	8.09049	8.74734	8.77517	8.58675	8.6827	7.71588	7.64796	8.70321	8.39907	8.71402	8.42241	8.37818	8.50192	8.83944	8.60866	8.41899	8.35156	8.29071	8.14563	8.2383	8.28621	8.79932	8.43255	7.84383	8.00754	8.03455	8.0098	8.29824	8.23122	9.04533
ENSG00000269919	NA	3.85007	3.85007	3.85007	3.85007	3.85007	3.85007	3.85007	3.85007	3.85007	3.85007	3.85007	3.85007	3.85007	3.85007	3.85007	3.85007	3.85007	3.85007	3.85007	3.85629	3.85629	3.85629	3.85629	3.85629	3.85629	3.85629	3.85629	3.90955	3.90955	3.90955	3.90955	3.71163	3.71163	3.71163	3.71163	3.71163	3.71163	3.81911	3.81911	3.81911	3.81911	3.81911	3.81911	3.81911	3.92797	4.40296	3.33013	3.33013	3.75131	3.75131	3.75131	3.75131	3.94129	3.65348	3.65348	4.06272	4.19752	3.7478	3.7478	3.7478	3.7478	3.76225	3.76225	3.76225	3.76225	3.76225	3.76225	3.76225	3.76225	3.76225	3.76225	3.76225	3.76225	4.07376	3.76331	3.76331	3.76331	3.76331	3.76331	3.76331	3.82143	3.82143	3.82143	3.82143	3.82143	3.72582	4.2558	4.07757	3.72582	4.09942	3.72582	3.72582	3.72582	3.72582	3.59111	3.59111	4.03505	4.21208	3.85269	3.59111	3.59111	3.59111	3.72582	3.8942	3.8942	3.8942	3.8942	3.8942	3.8942	3.8942	5.00069	3.68048	3.68048	3.68048	3.68048	3.68048	3.68048	3.68048	3.68048
ENSG00000273744	NA	3.65791	3.65791	3.65791	3.65791	4.01351	4.01431	3.65791	3.65791	3.65791	3.65791	3.65791	3.65791	3.65791	3.65791	3.65791	3.65791	3.65791	3.65791	3.65791	3.75508	3.75508	3.75508	3.75508	3.75508	3.75508	3.75508	3.75508	3.76006	3.76006	3.76006	3.76006	3.72779	3.72779	3.96195	3.72779	3.72779	3.72779	3.75719	3.75719	3.75719	3.75719	3.75719	3.75719	3.75719	3.76388	3.76388	3.76388	3.76388	3.75328	3.75328	3.75328	3.75328	3.75328	3.7584	3.7584	3.7584	3.7584	3.76388	3.76388	3.76388	3.76388	3.72334	3.72334	3.72334	3.72334	3.72334	3.72334	3.72334	4.06646	3.72334	3.72334	3.72334	3.72334	3.72334	3.73133	3.73133	3.73133	3.73133	3.73133	3.73133	3.74618	3.74618	3.74618	3.74618	3.74618	3.76709	3.76709	3.76709	3.76709	3.76709	3.76709	3.76709	3.76709	3.76709	3.70275	3.70275	3.70275	3.70275	3.96433	3.70275	3.70275	3.70275	3.76709	3.75113	3.75113	3.75113	3.75113	3.75113	3.75113	3.75113	3.74866	3.74866	3.74866	3.74866	3.74866	3.74866	3.74866	3.74866	3.74866
ENSG00000244710	RN7SL47P	3.88085	3.88085	3.88085	3.88085	3.88085	3.88085	3.88085	3.88085	3.88085	3.88085	3.88085	3.88085	4.13415	3.88085	3.88085	3.88085	3.88085	3.88085	3.88085	3.84011	3.84011	3.84011	3.84011	3.84011	3.84011	3.84011	3.84011	3.84786	3.84786	3.84786	3.84786	3.76766	3.76766	3.76766	4.02582	3.76766	3.76766	3.86138	3.86138	3.86138	3.86138	3.86138	3.86138	3.86138	3.81804	3.81804	3.81804	3.81804	3.85396	3.85396	3.85396	3.85396	3.85396	3.84033	3.78777	3.89291	3.86011	4.2548	3.67245	3.67245	3.67245	3.87065	4.33139	3.87065	3.87065	3.87065	3.87065	3.87065	3.87065	3.87065	3.87065	3.87065	3.87065	3.87065	3.19668	5.45999	3.19668	3.19668	3.19668	3.19668	3.59882	3.59882	3.59882	3.59882	3.59882	3.80992	4.18572	3.80992	3.80992	3.80992	3.80992	3.80992	3.80992	3.80992	4.03728	4.03728	4.03728	4.03728	4.03728	4.03728	4.03728	4.03728	3.80992	3.77416	3.77416	3.77416	3.77416	3.77416	3.77416	4.39937	3.7221	3.7221	3.7221	4.31329	3.7221	3.7221	3.7221	3.7221	4.84172
ENSG00000252444	RNU6-344P	3.74424	3.74424	3.74424	3.74424	3.74424	3.74424	3.74424	3.74424	3.74424	3.74424	3.74424	3.74424	3.74424	3.74424	3.74424	3.74424	3.74424	3.74424	3.74424	3.74437	3.74437	3.74437	3.74437	3.74437	3.74437	3.74437	3.74437	3.76754	3.76754	3.76754	3.76754	3.71734	3.71734	3.95151	3.71734	3.71734	3.71734	3.73447	3.73447	3.73447	3.73447	3.73447	3.73447	3.73447	3.75337	3.75337	3.75337	3.75337	3.74428	3.74428	3.74428	3.74428	3.74428	3.75982	3.75982	3.75982	3.75982	3.75337	3.75337	3.75337	3.75337	3.73462	3.73462	3.73462	3.73462	3.73462	3.73462	3.73462	3.73462	3.73462	3.73462	3.73462	3.73462	3.73462	3.73393	3.73393	3.73393	3.73393	3.73393	3.73393	3.74046	3.74046	3.74046	3.74046	3.74046	3.71062	3.71062	3.71062	3.71062	4.08421	3.71062	3.71062	3.71062	3.71062	3.71295	3.71295	3.71295	3.71295	3.97453	3.71295	3.71295	3.71295	3.71062	3.76196	3.76196	3.76196	3.76196	3.76196	3.76196	3.76196	3.75464	3.75464	3.75464	3.75464	3.75464	3.75464	3.75464	3.75464	3.75464
ENSG00000233941	NA	3.74175	3.74175	3.74175	3.74175	3.74175	3.74175	3.74175	3.74175	3.74175	3.74175	3.74175	3.74175	3.74175	3.74175	3.74175	3.74175	3.74175	3.74175	3.74175	3.74175	3.74175	3.74175	3.74175	3.74175	3.74175	3.74175	3.74175	3.74175	3.74175	3.74175	3.74175	3.74175	3.74175	3.74175	3.74175	3.74175	3.74175	3.74175	3.74175	3.74175	3.74175	3.74175	3.74175	3.74175	3.74175	3.74175	3.74175	3.74175	3.74175	3.74175	3.74175	3.74175	3.74175	3.74175	3.74175	3.74175	3.74175	3.74175	3.74175	3.74175	3.74175	3.74175	3.74175	3.74175	3.74175	3.74175	3.74175	3.74175	3.74175	3.74175	3.74175	3.74175	3.74175	3.74175	3.74175	3.74175	3.74175	3.74175	3.74175	3.74175	3.74175	3.74175	3.74175	3.74175	3.74175	3.74175	3.74175	3.74175	3.74175	3.74175	3.74175	3.74175	3.74175	3.74175	3.74175	3.74175	3.74175	3.74175	3.74175	3.74175	3.74175	3.74175	3.74175	3.74175	3.74175	3.74175	3.74175	3.74175	3.74175	3.74175	3.74175	3.74175	3.74175	3.74175	3.74175	3.74175	3.74175	3.74175	3.74175
ENSG00000112297	CRYBG1	8.46998	7.7466	8.9906	8.6677	8.69527	9.31475	8.34461	8.29234	8.55818	8.83251	9.13321	8.68476	8.09333	9.39094	9.00575	8.97858	9.81087	9.44441	9.54298	9.23914	8.5988	8.80448	8.82907	11.4669	11.7665	11.5703	11.7925	8.98844	5.8234	5.84418	7.34843	9.53129	9.10577	8.94864	8.98183	6.67412	6.5543	9.49793	10.002	5.64221	8.91535	8.78523	9.5217	8.39723	8.46599	8.73344	8.27853	8.28788	8.00425	7.51572	6.6075	8.73567	8.81152	8.65383	8.93675	6.2588	6.64408	9.23955	8.85181	7.81971	7.85477	9.0839	8.44782	9.47184	9.11334	8.22967	7.54046	5.42501	9.19876	8.24871	7.22645	7.32141	7.41611	9.08847	7.4935	7.94935	10.5531	10.3415	3.798	5.91322	9.37509	8.90167	10.0253	10.1691	9.79496	7.17437	6.0011	5.41136	6.58982	6.40739	9.47783	9.48046	9.9799	10.1436	7.17379	6.36573	7.14024	6.98813	7.19727	6.94408	6.08605	7.20112	6.1684	8.47271	8.49245	6.95485	6.83317	6.22315	6.21771	9.21579	10.6001	9.73667	4.19751	4.70853	4.93312	6.07572	6.84916	5.83614	9.316
ENSG00000207499	NA	3.73756	3.73756	3.73756	3.73756	3.73756	3.73756	3.73756	3.73756	3.73756	3.73756	3.73756	3.73756	3.73756	3.73756	3.73756	3.73756	3.73756	3.73756	3.73756	3.73679	3.73679	3.73679	3.73679	3.73679	3.73679	3.73679	3.73679	3.74121	3.74121	3.74121	3.74121	3.73697	3.73697	3.73697	3.73697	3.73697	3.73697	3.73942	3.73942	3.73942	3.73942	3.73942	3.73942	3.73942	3.73692	3.73692	3.73692	3.73692	3.73795	3.73795	3.73795	3.73795	3.73795	3.73973	3.73973	3.73973	3.73973	3.73692	3.73692	3.73692	3.73692	3.7421	3.7421	3.7421	3.7421	3.7421	3.7421	3.7421	3.7421	3.7421	3.7421	3.7421	3.7421	3.7421	3.75207	3.75207	3.75207	3.75207	3.75207	3.75207	3.74252	3.74252	3.74252	3.74252	3.74252	3.74118	3.74118	3.74118	3.74118	3.74118	3.74118	3.74118	3.74118	3.74118	3.80067	3.80067	3.80067	3.80067	3.80067	3.80067	3.80067	3.80067	3.74118	3.74049	3.74049	3.74049	3.74049	3.74049	3.74049	3.74049	3.70546	3.70546	3.70546	3.70546	3.70546	3.70546	3.70546	3.70546	4.17206
ENSG00000202386	RNA5SP211	3.76992	3.76992	3.76992	3.76992	3.76992	3.76992	3.76992	3.76992	3.76992	3.76992	3.76992	3.76992	3.76992	3.76992	3.76992	3.76992	3.76992	3.76992	3.76992	3.76877	3.76877	3.76877	3.76877	3.76877	3.76877	3.76877	3.76877	3.82298	3.82298	3.82298	3.82298	3.76849	3.76849	3.76849	3.76849	3.76849	3.76849	3.74594	3.74594	3.74594	3.74594	3.74594	3.74594	3.74594	3.76856	3.76856	3.76856	3.76856	3.767	3.767	3.767	3.767	3.767	3.80491	3.80491	3.80491	3.80491	3.76856	3.76856	3.76856	3.76856	3.76714	3.76714	3.76714	3.76714	3.76714	3.76714	3.76714	3.76714	3.76714	3.76714	3.76714	3.76714	3.76714	3.30243	4.51752	3.30243	3.84298	3.30243	3.30243	3.69524	3.69524	3.69524	3.69524	3.69524	3.66715	3.66715	3.66715	4.76544	3.66715	3.66715	3.66715	3.66715	3.66715	3.82802	3.82802	3.82802	3.82802	3.82802	3.82802	3.82802	3.82802	3.66715	3.81057	3.81057	3.81057	3.81057	3.81057	3.81057	3.81057	3.81227	3.81227	3.81227	3.81227	3.81227	3.81227	3.81227	3.81227	3.81227
ENSG00000282408	LOC105377924	3.77139	3.77139	3.77139	3.77139	3.77139	3.77139	3.77139	3.77139	3.77139	3.77139	3.77139	3.77139	3.77139	3.77139	3.77139	3.77139	3.77139	3.77139	3.77139	3.76601	3.76601	3.76601	3.76601	3.76601	3.76601	3.76601	3.76601	3.80609	3.80609	3.80609	3.80609	3.76322	3.76322	3.76322	3.76322	3.76322	3.76322	3.79214	3.79214	3.79214	3.79214	4.06453	3.79214	3.79214	3.76392	3.76392	3.76392	3.76392	3.74793	3.74793	3.74793	3.74793	3.74793	3.79273	3.79273	3.79273	3.79273	3.76392	3.76392	3.76392	3.76392	3.78783	3.78783	3.78783	3.78783	3.78783	3.78783	3.78783	3.78783	3.78783	3.78783	3.78783	3.78783	3.78783	3.65658	3.65658	4.67571	3.65658	3.65658	3.65658	3.79171	3.79171	4.7865	3.79171	3.79171	3.69867	3.69867	3.69867	3.69867	3.69867	4.04454	4.18457	3.69867	4.34273	3.52262	3.52262	3.96657	4.21559	4.04366	3.52262	3.52262	3.52262	3.69867	3.79886	3.79886	3.79886	3.79886	3.79886	3.79886	3.79886	3.64436	3.64436	3.64436	3.64436	3.64436	3.64436	3.64436	4.23636	4.11096
ENSG00000200314	NA	3.7546	3.7546	3.7546	3.7546	3.7546	3.7546	3.7546	3.7546	3.7546	3.7546	3.7546	3.7546	3.7546	3.7546	3.7546	3.7546	3.7546	3.7546	3.7546	3.74818	3.74818	3.74818	3.74818	3.74818	3.74818	3.74818	3.74818	3.78353	3.78353	3.78353	3.78353	3.72983	3.72983	3.72983	3.72983	3.72983	3.72983	3.79253	3.79253	3.79253	3.79253	3.79253	3.79253	3.79253	3.73442	3.73442	3.73442	3.73442	3.62891	3.62891	3.62891	3.62891	4.33324	3.77175	3.77175	3.77175	3.77175	3.73442	3.73442	3.73442	3.73442	3.7705	3.7705	3.7705	3.7705	3.7705	3.7705	3.7705	3.7705	3.7705	3.7705	3.7705	3.7705	3.7705	3.74101	3.74101	3.74101	3.74101	3.74101	3.74101	3.74549	3.74549	3.74549	3.74549	3.74549	3.72858	4.10437	3.72858	3.72858	3.72858	3.72858	4.07297	3.72858	3.72858	3.66859	3.66859	3.66859	3.98087	3.93017	3.66859	3.66859	3.66859	3.72858	3.77787	3.77787	3.77787	3.77787	3.77787	3.77787	3.77787	3.75776	3.75776	3.75776	3.75776	3.75776	3.75776	3.75776	3.75776	3.75776
ENSG00000130347	RTN4IP1	6.5328	6.7079	6.8578	6.93762	7.05283	6.74298	6.95146	6.90424	6.5577	7.02287	6.71511	7.32814	7.07562	7.12927	7.18648	7.06194	6.48511	6.5416	6.40297	6.15945	6.82862	6.80655	7.03479	8.81638	9.10761	9.04229	9.29541	6.66778	6.26037	6.04559	6.18095	6.97655	6.94893	6.95572	7.02195	6.55482	6.69309	6.76326	6.38268	7.16593	7.11228	7.16436	6.5289	6.93507	6.5226	7.30357	6.63053	6.82618	7.08289	6.48306	6.53996	6.65207	6.85599	7.03139	6.66729	5.96759	6.04666	5.82778	6.38266	7.56743	7.50501	6.87546	6.36667	6.52643	6.12061	6.86918	6.69965	6.63907	7.13256	7.33162	7.24204	6.94755	7.07031	6.39146	6.43113	6.71708	6.26845	6.04535	6.08692	5.80787	6.50949	6.8095	5.83294	6.45358	6.42347	7.28599	6.28277	6.15357	6.00023	6.19301	7.29317	7.19472	6.92876	6.74492	6.49324	6.76744	5.74442	6.40495	6.00017	7.90134	7.76824	7.6886	6.30629	7.12667	6.98213	5.75949	5.88297	5.9001	6.02618	7.00612	6.12878	6.0297	6.429	6.78269	6.47707	5.86871	6.73629	7.05119	7.51094
ENSG00000200295	RNU6-527P	3.74546	3.74546	3.74546	3.74546	3.74546	3.74546	3.74546	3.74546	3.74546	3.74546	3.74546	3.74546	3.74546	3.74546	3.74546	3.74546	3.74546	3.74546	3.74546	3.74441	3.74441	3.74441	3.74441	3.74441	3.74441	3.74441	3.74441	3.65656	4.04772	3.65656	3.65656	3.77055	3.77055	3.77055	3.77055	3.77055	3.77055	3.74815	3.74815	3.74815	3.74815	3.74815	3.74815	3.74815	3.68445	3.68445	4.00271	3.68445	3.75521	3.75521	3.75521	3.75521	3.75521	3.75104	3.75104	3.75104	3.75104	3.76401	3.76401	3.76401	3.76401	3.74843	3.74843	3.74843	3.74843	3.74843	3.74843	3.74843	3.74843	3.74843	3.74843	3.74843	3.74843	3.74843	3.74602	3.74602	3.74602	3.74602	3.74602	3.74602	3.74501	3.74501	3.74501	3.74501	3.74501	3.75256	3.75256	3.75256	3.75256	3.75256	3.75256	3.75256	3.75256	3.75256	3.74424	3.74424	3.74424	3.74424	3.74424	3.74424	3.99378	3.74424	3.75256	3.75244	3.75244	3.75244	3.75244	3.75244	3.75244	3.75244	3.75944	3.75944	3.75944	3.75944	3.75944	3.75944	3.75944	3.75944	3.75944
ENSG00000130348	QRSL1	7.71962	8.08972	8.09119	8.03749	7.80665	7.53293	8.5835	8.67756	8.16028	8.15229	8.36142	8.86028	8.38215	8.80664	9.10535	8.68799	8.09594	8.0614	8.00851	8.07214	7.90241	7.7774	7.84997	9.31817	9.27824	9.15352	10.0127	7.93704	7.50168	7.35656	7.89239	8.24375	8.2862	7.60485	7.72934	7.2959	7.18597	7.72169	7.65024	8.467	7.94186	8.09014	7.94205	7.61054	7.99613	7.90646	7.54172	7.62918	7.78275	8.04123	7.71076	7.49426	7.90153	8.27397	7.86222	7.40183	7.45441	7.60581	7.22256	7.85113	8.39398	8.31616	7.77151	7.66642	7.04616	7.45394	8.17873	8.22688	7.98576	8.05099	8.11432	8.06917	7.85331	7.16743	7.90399	6.72943	8.03484	7.11023	8.46417	8.00929	8.13455	7.74566	7.52069	7.68814	7.31067	8.75328	7.63893	7.6593	7.34774	7.48305	7.91759	7.87325	7.95358	7.68649	7.64815	7.74491	7.36594	7.824	7.45475	8.69816	8.81563	8.26927	7.59288	8.10818	7.89276	7.38951	7.54688	7.61577	7.5244	8.11988	7.41129	7.50656	7.63841	8.05164	7.89005	8.01335	7.96568	7.58832	8.55305
ENSG00000216977	RPL21P65	4.09396	4.09396	4.09396	4.09396	4.09396	4.09396	4.32926	4.44241	4.09396	4.35045	4.34491	4.09396	4.45173	4.4283	4.32193	4.32555	4.312	4.09396	4.09396	3.81928	4.99963	3.81928	3.81928	3.81928	4.23679	3.81928	3.81928	3.87394	4.26509	4.27338	4.11071	4.3711	4.07933	3.68595	3.68595	3.68595	3.92625	4.08622	4.08622	4.08622	4.08622	4.08622	4.08622	4.08622	4.01453	4.00377	4.22303	3.59029	4.28282	3.79095	4.33071	3.79095	3.98093	3.97904	4.37568	4.04287	4.10365	4.39467	3.81232	3.81232	3.81232	4.11226	4.11226	4.11226	4.11226	4.11226	4.11226	4.11226	4.11226	4.11226	4.11226	4.11226	4.11226	4.11226	2.85913	5.83946	2.85913	2.85913	2.85913	2.85913	3.10369	4.83158	3.10369	3.10369	3.10369	4.40497	4.53486	4.23931	3.88756	3.88756	3.88756	4.48129	3.88756	3.88756	4.08969	4.47189	4.08969	4.08969	4.08969	4.08969	4.08969	4.43507	3.88756	4.56071	4.05647	4.05647	4.05647	4.05647	4.05647	4.05647	3.66759	4.64056	4.08193	3.66759	3.66759	4.42515	4.29318	4.49913	4.32466
ENSG00000229654	LINC02526	3.8087	3.8087	3.8087	3.8087	3.8087	3.8087	4.2477	3.8087	4.21331	3.8087	3.8087	3.8087	4.06201	4.00202	3.8087	3.8087	3.8087	3.8087	3.8087	3.82746	3.82746	3.82746	3.82746	3.82746	3.82746	3.82746	3.82746	3.71517	3.71517	4.11461	3.71517	3.74355	3.74355	3.97771	4.10816	3.74355	4.1588	3.79487	3.79487	3.79487	3.79487	3.79487	3.79487	3.79487	3.70835	4.12183	4.02661	3.70835	4.05382	3.56195	4.18402	3.85839	3.56195	3.55082	4.21501	3.96006	3.55082	3.7754	3.7754	3.7754	4.23892	4.20158	3.70927	3.70927	4.20358	4.42373	3.70927	4.04046	3.70927	3.70927	4.15838	3.70927	3.70927	3.70927	3.77181	4.9869	3.77181	3.77181	3.77181	3.77181	3.80659	3.80659	3.80659	3.80659	3.80659	3.8016	3.8016	3.8016	3.8016	3.8016	3.8016	3.8016	3.8016	3.8016	4.40639	3.76602	3.76602	3.76602	4.0276	3.76602	3.76602	3.76602	3.8016	3.69678	4.19875	3.69678	3.98699	3.69678	3.69678	3.69678	3.82964	3.82964	3.82964	3.82964	3.82964	3.82964	3.82964	3.82964	3.82964
ENSG00000235142	LINC02532	10.4093	9.35308	9.36501	8.97535	9.95537	9.87291	7.32404	8.78828	9.39126	8.74192	9.61333	7.97572	8.42675	9.55152	8.4363	9.14155	6.48926	6.21703	6.30576	10.791	9.62231	9.68219	9.01067	6.74971	7.0822	6.71895	6.59537	8.67284	7.17423	7.16302	7.42221	10.7904	10.6726	8.89372	8.99396	5.43528	5.50672	9.94689	10.3427	5.93873	5.98963	6.26641	6.85955	4.1985	9.59768	9.74114	7.86911	7.71497	9.24466	8.75908	9.60043	7.98615	3.86452	10.0467	11.7157	5.6108	5.95041	8.37763	9.78106	8.78344	7.98076	9.86986	8.52415	9.28414	9.91581	9.41881	8.56829	7.30271	7.8839	8.01877	6.90807	5.39148	5.09989	4.31583	8.59205	10.5811	6.65051	4.81345	7.62369	6.92186	9.6666	9.99407	4.56456	5.90079	6.46162	11.8551	6.71884	5.9671	6.4425	6.35645	6.63416	6.10126	6.04752	5.93938	9.69407	8.27127	4.9352	7.45549	7.23857	3.58206	3.54779	3.29825	5.61535	10.0882	10.6562	5.8937	5.53006	7.54448	7.87999	5.59611	8.45573	9.50563	5.76511	6.80203	7.89993	7.97287	8.32044	8.2288	2.91626
ENSG00000202285	RNU6-117P	3.90629	3.90629	3.90629	3.90629	3.90629	3.90629	4.07277	3.90629	3.90629	3.90629	3.90629	3.90629	3.90629	4.29207	3.90629	3.90629	3.90629	3.90629	3.90629	3.93126	3.93126	3.93126	3.93126	3.93126	3.93126	3.93126	3.93126	3.79209	3.79209	3.79209	3.79209	3.90477	3.90477	4.13894	3.90477	3.90477	3.90477	3.83543	3.83543	3.83543	3.83543	3.83543	3.83543	3.83543	3.78899	3.78899	4.10725	4.07743	4.47538	3.63139	3.94423	3.63139	3.63139	4.03591	4.52692	3.39554	3.39554	3.94066	3.94066	3.94066	3.94066	3.76932	3.76932	3.76932	3.76932	3.76932	3.76932	4.10052	4.11244	3.76932	3.76932	3.76932	3.76932	3.76932	4.34915	3.44673	3.8136	3.44673	3.79023	3.44673	3.81835	3.81835	3.81835	3.81835	3.81835	4.43918	3.71128	3.71128	3.71128	3.71128	3.71128	3.71128	3.71128	3.71128	3.59064	3.59064	3.59064	3.90292	4.11168	3.59064	3.59064	3.59064	3.71128	3.81453	3.81453	3.81453	3.81453	3.81453	3.81453	3.81453	3.59069	4.56366	3.59069	3.59069	4.26615	3.59069	3.59069	3.59069	3.59069
ENSG00000207577	MIR587	3.81536	3.81536	3.81536	3.81536	4.317	3.81536	4.18679	3.81536	3.81536	3.81536	3.81536	3.81536	3.81536	4.1497	3.81536	4.04695	4.12343	3.81536	3.81536	3.72853	4.57446	3.72853	3.72853	4.24454	4.14603	3.72853	3.72853	3.82066	3.82066	3.82066	3.82066	4.12386	3.83209	3.76951	3.69687	3.77095	3.43871	3.74183	4.13951	3.74183	3.74183	3.74183	3.74183	3.74183	4.11055	4.08371	3.64362	3.41813	3.82613	3.82613	3.82613	3.82613	3.82613	3.74252	4.21422	3.74252	3.74252	3.814	3.814	3.814	3.814	4.37851	4.14632	3.68558	3.68558	4.5563	4.03886	3.68558	3.68558	3.68558	3.68558	3.68558	3.68558	3.68558	4.13157	4.13157	4.13157	4.13157	4.13157	4.13157	4.01185	4.01185	4.01185	4.01185	4.01185	4.23057	3.71316	3.71316	3.71316	3.71316	3.71316	3.71316	3.71316	3.71316	4.51203	3.73085	3.73085	3.73085	3.73085	3.73085	3.73085	3.73085	3.71316	3.83421	3.83421	3.83421	3.83421	3.83421	3.83421	3.83421	3.82212	3.82212	3.82212	3.82212	3.82212	3.82212	3.82212	3.82212	3.82212
ENSG00000272398	CD24	7.56343	7.28973	6.62401	9.81415	8.74756	7.00173	12.3075	12.328	13.0417	12.3235	12.7876	12.0928	13.3033	13.0815	12.9402	12.8412	9.01969	8.5201	8.58106	7.40504	8.98862	6.65738	8.70687	10.1093	10.0493	10.0734	10.2236	7.78425	12.8285	12.74	13.4207	9.89003	9.88168	12.3097	12.3211	11.0108	10.9813	7.7028	6.23706	12.6875	10.1267	9.93083	8.82887	8.05276	8.03314	6.79659	12.9734	13.3336	8.28261	8.55931	8.98561	14.9059	6.19608	9.48684	10.5306	10.5678	11.183	7.70939	7.60305	12.9811	12.8433	6.06675	7.59281	6.60246	8.38688	5.46178	11.232	11.118	11.3132	12.0609	11.2898	10.8217	7.03521	9.04365	7.17289	7.81742	12.2611	12.1355	7.25633	9.31186	6.7085	8.31148	13.7504	12.8377	12.1542	11.1725	13.6988	13.6152	13.198	13.1339	10.4034	9.24706	10.1239	8.12872	6.48937	9.44067	13.5058	13.7481	13.6698	13.8109	13.3177	14.1641	6.73367	6.05752	6.62531	13.3392	13.2488	13.9716	13.8591	9.06424	9.09146	6.47819	12.2039	12.5105	12.6444	12.5401	11.8918	12.0883	13.8164
ENSG00000130349	MTRES1	7.63291	7.70984	7.81345	8.24524	8.26719	7.72398	7.55912	7.71721	7.48304	7.64144	7.88445	7.87804	7.66644	7.30212	7.58055	7.54749	5.87935	6.09346	6.20093	7.51033	7.87944	8.04137	7.90781	7.45961	7.76545	7.64171	7.3016	8.17125	6.99023	7.04471	7.34859	8.23305	8.1584	7.84717	7.85298	7.59283	7.62794	8.14533	7.70186	7.34231	8.21724	8.21144	5.91433	6.97057	8.00303	8.31153	7.24168	7.93468	8.19263	7.27477	7.68608	8.30039	6.45908	8.1886	7.75074	7.08084	7.12932	7.47435	7.21774	8.39666	8.40218	7.78828	7.30495	7.30254	7.42448	8.11292	7.43096	7.25912	7.86184	8.21268	7.78006	8.20247	6.59693	7.16565	7.63158	8.10821	7.41892	7.12244	7.49758	6.27893	7.27772	8.1502	7.37337	7.34921	7.69335	8.58765	7.17662	7.07985	6.99023	7.22274	7.73627	7.87173	7.62296	7.74132	7.46838	7.42992	7.53381	7.7525	6.98673	6.74592	6.63208	6.50631	7.30399	8.31004	8.15247	7.18462	6.99322	6.84745	6.89683	6.43087	6.90807	7.20952	7.13485	7.20671	7.65586	7.71824	7.83022	7.33771	7.08708
ENSG00000178409	BEND3	6.01155	5.08355	5.91937	5.50379	6.5347	5.08679	6.24412	6.4464	6.52657	6.89858	7.01185	6.66259	6.07791	6.17562	6.44915	6.62306	7.4637	7.24228	7.22712	5.82632	5.68545	5.84426	5.4349	6.57575	6.52596	6.82116	6.38385	5.83897	6.47246	6.76473	6.98386	5.68944	5.52247	6.60949	6.60972	6.12868	5.98476	5.86265	5.43117	7.05851	6.54303	7.00126	6.05142	7.06929	6.01916	5.28416	5.83089	6.83581	6.09634	6.28068	6.25848	6.2982	6.19381	6.40008	5.53254	6.57956	6.45815	6.30778	5.37431	6.28305	6.00488	5.57646	5.9342	6.4409	6.44131	5.00379	6.80346	7.14092	6.88227	6.04589	6.59886	6.33832	7.87682	6.26245	6.54837	6.34546	7.32832	6.40463	7.47671	7.86733	5.9317	4.48466	7.8921	7.21331	7.94179	5.64814	6.64251	7.65221	6.83322	6.36566	6.50881	6.44491	6.75931	6.85742	5.44788	6.71204	6.52317	7.26354	7.35245	9.98831	9.91187	9.55232	6.10149	5.47066	5.3242	7.01882	6.91041	6.57002	6.63498	7.91156	5.56347	5.08036	7.61902	7.6941	6.98036	6.78928	6.43966	6.51351	9.73941
ENSG00000252125	RNU6-1299P	3.64417	4.20387	3.64417	3.64417	3.64417	3.64417	3.64417	3.64417	3.64417	3.64417	3.64417	3.64417	3.64417	3.64417	3.64417	3.64417	3.64417	3.64417	4.02397	3.74497	3.74497	3.74497	3.74497	3.74497	3.74497	3.74497	3.74497	3.75231	3.75231	3.75231	3.75231	3.74688	3.74688	3.74688	3.74688	3.74688	3.74688	3.7434	3.7434	3.7434	3.7434	3.7434	3.7434	3.7434	3.7464	3.7464	3.7464	3.7464	3.75734	3.75734	3.75734	3.75734	3.75734	3.74986	3.74986	3.74986	3.74986	3.7464	3.7464	3.7464	3.7464	3.72661	3.72661	3.72661	3.72661	3.72661	3.72661	4.05781	3.72661	3.72661	3.72661	3.72661	3.72661	3.72661	3.74098	3.74098	3.74098	3.74098	3.74098	3.74098	3.74348	3.74348	3.74348	3.74348	3.74348	3.74603	3.74603	3.74603	3.74603	3.74603	3.74603	3.74603	3.74603	3.74603	3.76225	3.76225	3.76225	3.76225	3.76225	3.76225	3.76225	3.76225	3.74603	3.7521	3.7521	3.7521	3.7521	3.7521	3.7521	3.7521	3.76478	3.76478	3.76478	3.76478	3.76478	3.76478	3.76478	3.76478	3.76478
ENSG00000164494	PDSS2	8.33167	9.19886	9.01636	9.0323	8.83298	9.28043	8.42783	8.37041	8.10918	8.25358	8.33123	8.66943	8.53838	8.20101	8.29272	8.2968	7.5658	7.66939	7.81041	8.69685	8.7403	9.04409	9.01825	8.74572	8.65226	8.63477	9.03197	8.8363	7.57483	7.6497	8.09557	9.19288	8.87417	8.54325	8.59729	8.01334	8.04827	8.65899	8.98853	8.49002	8.49307	8.36631	7.71599	7.39349	8.83642	8.70231	8.54235	8.4284	9.31057	8.34279	7.33978	8.30963	8.4275	9.01464	8.91654	7.561	7.77858	8.58443	8.98878	8.23572	8.70054	8.82837	8.93906	8.45394	7.87167	8.39711	8.37381	8.14238	8.2392	8.39665	8.18395	8.01752	8.38118	7.28143	8.50504	7.59641	8.41813	7.79361	8.21171	8.32049	9.05784	8.98202	8.20401	8.01589	7.37243	9.41664	7.6609	7.49441	7.71245	7.90811	8.27373	8.40817	8.12476	8.12762	8.60869	7.74254	7.85689	7.94968	7.50091	7.4304	7.63554	7.06171	7.60085	9.00513	8.64675	7.7217	7.75202	7.7452	7.91548	7.83518	8.24863	8.85291	7.81972	8.13089	7.8772	7.4895	7.96135	8.00477	7.71792
ENSG00000276620	NA	3.73284	3.73284	3.73284	3.73284	3.73284	3.73284	3.73284	3.73284	3.73284	3.73284	3.73284	3.73284	4.17047	3.73284	3.73284	3.73284	3.73284	3.73284	4.04324	3.75114	3.75114	3.75114	3.75114	3.75114	4.57771	3.75114	3.75114	3.71376	4.10492	3.71376	3.71376	3.755	3.755	3.755	3.755	3.755	3.755	3.7711	3.7711	3.7711	3.7711	3.7711	3.7711	3.7711	3.65066	4.06414	3.65066	3.65066	3.75121	3.75121	3.75121	3.75121	3.75121	3.79141	3.79141	3.79141	3.79141	3.63815	3.63815	3.63815	4.10167	3.7142	3.7142	3.7142	3.7142	3.7142	3.7142	3.7142	4.05732	3.7142	4.03241	3.7142	3.7142	3.7142	3.74587	3.74587	3.74587	3.74587	3.74587	3.74587	3.74916	3.74916	3.74916	3.74916	3.74916	3.70564	4.23562	3.70564	4.07959	3.70564	3.70564	3.70564	3.70564	3.70564	3.79931	3.79931	3.79931	3.79931	3.79931	3.79931	3.79931	3.79931	3.70564	3.80411	3.80411	3.80411	3.80411	3.80411	3.80411	3.80411	3.79441	3.79441	3.79441	3.79441	3.79441	3.79441	3.79441	3.79441	3.79441
ENSG00000220237	RPS24P12	3.8163	3.8163	3.8163	3.8163	3.8163	3.8163	4.05161	3.8163	3.8163	3.8163	3.8163	3.8163	3.8163	3.8163	4.04427	3.8163	3.8163	3.8163	3.8163	4.82864	3.49497	3.49497	3.49497	3.49497	3.91248	3.49497	3.49497	3.79382	3.79382	3.79382	3.79382	3.7769	3.7769	3.7769	3.7769	3.7769	3.7769	4.14373	3.76347	3.76347	3.76347	3.76347	3.76347	3.76347	4.10795	3.68371	3.68371	3.68371	3.78792	3.78792	3.78792	3.78792	3.78792	3.80535	3.80535	3.80535	3.80535	3.49886	4.16277	3.9986	3.49886	3.74352	4.20427	3.74352	3.74352	3.74352	3.74352	3.74352	4.08664	3.74352	3.74352	3.74352	3.74352	3.74352	3.78342	3.78342	3.78342	3.78342	3.78342	3.78342	3.81152	3.81152	3.81152	3.81152	3.81152	3.74215	3.74215	3.74215	3.74215	3.74215	3.74215	4.08655	4.04831	3.74215	3.77888	3.77888	3.77888	3.77888	3.77888	3.77888	3.77888	3.77888	3.74215	3.79687	3.79687	3.79687	3.79687	3.79687	3.79687	3.79687	3.79028	3.79028	3.79028	3.79028	3.79028	3.79028	3.79028	3.79028	3.79028
ENSG00000112320	SOBP	6.77225	6.99159	5.29191	5.99514	5.63491	7.07001	4.13973	3.80947	4.67498	3.84559	3.30316	3.94799	3.57977	2.86958	3.09755	2.86958	8.29928	8.36993	8.38168	5.28483	6.71685	6.8396	6.59018	5.04639	4.489	3.93421	4.76793	7.27921	6.72154	6.26812	5.7206	5.49447	5.76272	7.39702	7.28346	5.77119	5.91605	6.30005	6.10589	7.47413	8.08763	8.06687	7.01332	6.21519	6.81586	6.70268	5.61604	6.03574	7.02386	7.20156	8.35216	5.811	5.15275	6.27829	6.47591	7.04074	6.00853	6.4233	6.53185	6.30307	5.9121	5.9607	7.481	6.08876	7.99564	7.58945	8.07536	7.79251	6.32979	6.30219	7.07105	6.66913	9.07843	7.64584	6.85113	8.73018	3.90374	2.82544	6.56679	6.27399	6.18473	5.94819	3.65731	3.68418	4.20933	6.84271	7.44113	6.42978	5.29106	5.10895	7.17737	7.7205	7.60696	7.5097	6.32983	8.94155	6.79354	6.91223	6.00535	6.94548	7.00489	7.13172	7.00681	5.88535	5.93325	6.96241	7.02109	6.50143	6.63115	8.17639	6.53233	5.36957	7.69169	7.7057	8.05937	7.71258	6.14814	6.0997	6.70532
ENSG00000234206	NA	3.56355	3.56355	3.56355	4.02096	4.0652	4.06632	3.56355	3.56355	3.85013	3.56355	3.56355	3.56355	3.56355	3.56355	3.56355	3.56355	3.87162	3.8634	3.94335	3.77996	3.77996	3.77996	3.77996	3.77996	3.77996	4.63885	3.77996	3.67926	4.07042	3.67926	3.67926	3.61585	3.61585	4.08266	4.06182	3.94809	3.85615	3.69282	3.69282	3.93514	4.08119	4.07747	3.97008	3.69282	3.84254	3.84254	3.84254	3.84254	3.82722	3.82722	3.82722	3.82722	3.82722	3.77802	3.77802	3.77802	3.77802	3.84254	3.84254	3.84254	3.84254	4.14367	3.65136	3.65136	4.34709	3.65136	4.00464	3.65136	3.99447	3.65136	3.65136	3.65136	4.23339	4.09106	3.85627	3.85627	3.85627	3.85627	3.85627	3.85627	3.80858	3.80858	3.80858	3.80858	3.80858	3.59816	4.12814	3.59816	3.59816	3.59816	4.08614	4.4321	3.90432	3.92219	3.71344	4.09565	3.71344	3.71344	3.71344	3.71344	4.06591	4.20073	3.59816	3.80164	3.80164	3.80164	3.80164	3.80164	3.80164	3.80164	3.81677	3.81677	3.81677	3.81677	3.81677	3.81677	3.81677	3.81677	3.81677
ENSG00000280135	NA	4.23886	4.22178	4.28874	3.82478	4.32642	4.18118	3.82478	3.82478	4.83872	4.49817	3.82478	3.82478	4.07808	4.21055	4.21882	4.15194	3.82478	3.82478	3.82478	3.19752	4.8259	4.80383	4.22377	3.19752	3.19752	3.19752	3.19752	4.36741	4.36741	4.36741	5.29929	4.50849	4.25401	4.17082	4.31957	3.47433	3.47433	4.11423	4.23855	3.36013	4.78489	4.54641	3.36013	3.36013	4.23358	4.22282	3.80934	4.09779	4.11981	4.04073	4.50113	4.21775	3.62794	3.59609	4.52745	4.79329	5.03453	4.5675	4.08887	4.2822	3.42497	4.27927	4.43584	4.38646	4.76178	4.78754	4.14024	4.5896	4.13007	3.78695	4.10516	3.78695	3.78695	3.78695	5.55842	4.30143	4.30143	4.30143	6.45603	4.60706	4.27726	4.27726	4.27726	4.27726	4.27726	4.4747	4.78985	4.09854	4.84508	5.4103	3.74679	3.74679	3.74679	4.07082	5.313	4.78401	3.86089	4.61858	4.88689	3.86089	4.11043	3.86089	3.74679	3.84192	3.83964	4.88812	4.68258	5.13984	5.30728	3.33768	5.97183	3.87446	3.87446	4.70487	3.87446	3.87446	5.23349	4.88617	3.87446
ENSG00000146285	SCML4	5.5867	5.6974	5.46243	5.74886	6.15207	5.5561	4.17	4.18605	6.6373	4.95785	4.39595	4.99401	4.70316	4.96915	4.67948	4.56307	4.21454	4.43411	4.37318	4.8967	7.5315	5.34657	5.67837	3.289	4.00723	3.289	3.289	6.82165	5.9289	5.70579	7.65376	6.31192	6.21119	4.48312	4.38939	3.0844	3.18865	5.12769	4.82461	3.70933	7.08523	6.99899	3.3067	3.02944	5.17087	6.56853	3.7829	4.17531	5.98034	6.28105	5.7555	4.19387	3.27063	4.72056	5.69418	7.21864	7.59106	6.06075	5.06481	5.38189	3.19017	5.33918	6.06139	6.56504	6.45719	6.3202	5.73336	5.79387	4.71131	4.74529	5.20023	4.96927	4.3682	4.3682	5.53906	8.16461	4.14384	4.14384	8.84416	5.09479	5.29096	6.31155	4.24722	4.24722	4.24722	6.15142	7.30366	5.78907	7.80931	8.65858	3.97882	4.46472	3.97882	3.97882	7.46796	6.69324	5.11487	6.49245	7.15057	4.48947	4.48947	4.48947	3.97882	5.23102	4.91822	7.28339	6.85455	7.45464	7.6011	3.39465	8.11701	7.0078	5.57566	7.09353	5.65034	4.94694	6.46728	6.30388	4.18938
ENSG00000025796	SEC63	10.5693	11.3169	10.4464	10.5279	9.89733	10.8039	9.87923	9.98914	9.99999	10.1111	10.0697	10.127	9.97042	10.1855	10.3329	10.3039	9.90332	9.96461	9.95416	10.843	10.3452	10.7182	10.6092	11.2003	11.3413	11.3811	11.7568	10.538	10.1557	10.2781	9.75808	10.5681	10.524	10.1133	10.231	10.3783	10.3406	10.4401	10.8573	9.70446	9.79535	9.81486	10.1005	10.2481	10.6026	10.9024	9.97622	10.2254	11.0346	10.8583	8.76158	10.8653	10.0614	10.2981	10.3955	10.6773	9.95414	11.2604	10.5567	9.87653	10.0129	10.9851	11.0648	10.512	9.76472	9.86825	10.4407	10.3423	10.0091	8.36176	10.2306	10.2275	9.09864	10.1683	9.92269	9.85454	9.7577	9.28721	10.51	9.99509	10.7891	10.6575	9.29589	9.5399	9.2593	10.4669	9.4654	9.48449	10.2183	9.96188	9.93223	10.4235	9.94072	9.96534	10.5052	10.0575	10.0563	9.32816	10.0036	9.57297	9.3366	10.3932	10.5924	10.5469	10.212	10.0549	9.99401	10.0661	10.1886	10.2	10.012	10.5931	9.59397	9.79325	10.3642	10.2394	10.2745	10.1499	9.8144
ENSG00000238420	RNU6-437P	3.765	3.765	3.765	4.08911	3.765	3.765	3.765	3.765	3.765	3.765	3.765	3.765	3.765	3.95832	3.765	3.99659	3.765	3.765	3.765	3.83187	3.83187	3.83187	3.83187	3.83187	4.42029	3.83187	4.52704	3.54145	4.31681	3.94089	3.54145	3.7402	3.7402	3.7402	3.7402	3.7402	3.7402	3.74257	3.74257	3.74257	3.74257	3.74257	3.74257	3.74257	3.76312	3.76312	3.76312	3.76312	3.80149	3.80149	3.80149	3.80149	3.80149	3.83406	3.83406	3.83406	3.83406	3.48039	4.61131	3.48039	3.48039	4.06941	4.03784	4.00253	3.5771	3.5771	4.07549	4.14826	3.5771	3.5771	3.5771	3.5771	3.5771	3.5771	3.7267	3.7267	3.7267	3.7267	3.7267	3.7267	3.79243	3.79243	3.79243	3.79243	3.79243	3.76628	3.76628	3.76628	3.76628	3.76628	3.76628	3.76628	3.76628	3.76628	3.82871	3.82871	3.82871	3.82871	3.82871	3.82871	3.82871	3.82871	3.76628	3.82115	3.82115	3.82115	3.82115	3.82115	3.82115	3.82115	3.85545	3.85545	3.85545	3.85545	3.85545	3.85545	3.85545	3.85545	3.85545
ENSG00000232778	RPL23AP50	3.69031	3.69031	3.69031	3.69031	4.19195	3.69031	3.69031	3.69031	3.69031	3.69031	3.69031	3.69031	3.69031	3.88363	3.69031	3.69031	3.69031	3.69031	3.69031	3.76138	3.76138	3.76138	3.76138	3.76138	4.47961	3.76138	4.2553	3.77261	3.77261	3.77261	4.00939	3.62646	4.01984	3.86063	3.62646	3.62646	3.62646	3.69678	3.69678	3.69678	3.69678	3.69678	3.69678	3.69678	3.73863	3.73863	3.73863	3.73863	3.74844	3.74844	3.74844	3.74844	3.74844	3.80833	3.80833	3.80833	3.80833	3.73863	3.73863	3.73863	3.73863	3.71615	3.71615	3.71615	3.71615	3.71615	4.06944	3.71615	3.71615	3.71615	3.71615	3.71615	3.71615	3.71615	3.83442	3.83442	3.83442	3.83442	3.83442	3.83442	3.78877	3.78877	3.78877	3.78877	3.78877	3.55756	4.08753	3.9093	4.20171	3.93115	3.55756	3.55756	3.55756	3.55756	4.20792	3.75326	3.75326	3.75326	3.75326	3.75326	3.75326	4.09864	3.55756	3.80847	3.80847	3.80847	3.80847	3.80847	3.80847	3.80847	3.82774	3.82774	3.82774	3.82774	3.82774	3.82774	3.82774	3.82774	3.82774
ENSG00000272476	NA	5.32571	5.86891	5.07355	4.40193	4.76895	4.25774	4.67513	4.76253	4.64013	4.61683	4.5679	4.57647	4.50233	4.18325	4.44265	4.52549	4.39875	4.12345	4.42787	4.08873	4.93466	5.25235	5.33334	5.907	5.88946	6.20104	4.93616	5.19617	4.40668	4.51355	4.56321	4.65296	4.74749	5.19307	5.22062	5.11464	4.85397	5.1807	4.73882	4.17674	4.45286	4.52795	4.31146	5.69743	5.28566	5.32935	4.18599	4.99264	4.40931	4.99902	4.91713	5.51369	4.91285	5.56035	4.52065	4.85948	4.04895	5.26153	4.65577	5.08832	4.78802	4.27936	5.17349	4.42837	4.85901	5.58747	4.73083	4.45158	4.87516	5.15623	4.41846	5.0469	4.33453	5.0795	4.22032	5.84041	4.20918	4.11766	4.53336	4.48083	5.37075	4.65151	4.48107	4.06946	3.39541	5.3892	4.66859	4.23182	5.02267	4.83256	4.39175	4.21927	4.53081	4.47243	5.18893	5.31821	4.38121	4.63023	4.45831	4.50218	4.71781	4.53268	4.95318	4.512	4.84798	4.58546	4.55156	4.45087	4.76711	4.87043	4.19299	5.08557	4.6612	4.67406	5.04721	4.87065	4.21183	4.747	4.94175
ENSG00000224987	NA	3.74471	3.74471	3.74471	3.74471	3.74471	3.74471	3.74471	3.74471	3.74471	3.74471	3.99566	3.74471	3.74471	3.74471	3.74471	3.74471	3.74471	3.74471	3.74471	3.74367	3.74367	3.74367	3.74367	3.74367	3.74367	3.74367	3.74367	3.65414	3.65414	4.05358	3.65414	3.74402	3.74402	3.74402	3.74402	3.74402	3.74402	3.74701	3.74701	3.74701	3.74701	3.74701	3.74701	3.74701	3.74393	3.74393	3.74393	3.74393	3.74591	3.74591	3.74591	3.74591	3.74591	3.75056	3.75056	3.75056	3.75056	3.74393	3.74393	3.74393	3.74393	3.74763	3.74763	3.74763	3.74763	3.74763	3.74763	3.74763	3.74763	3.74763	3.74763	3.74763	3.74763	3.74763	3.74741	3.74741	3.74741	3.74741	3.74741	3.74741	3.74507	3.74507	3.74507	3.74507	3.74507	3.75173	3.75173	3.75173	3.75173	3.75173	3.75173	3.75173	3.75173	3.75173	3.75397	3.75397	3.75397	3.75397	3.75397	3.75397	3.75397	3.75397	3.75173	3.75199	3.75199	3.75199	3.75199	3.75199	3.75199	3.75199	3.75229	3.75229	3.75229	3.75229	3.75229	3.75229	3.75229	3.75229	3.75229
ENSG00000253090	NA	3.7488	3.7488	3.7488	3.7488	3.7488	3.7488	3.7488	3.7488	3.7488	3.7488	3.7488	3.7488	3.7488	3.7488	3.7488	3.7488	3.7488	3.7488	3.7488	3.74632	3.74632	3.74632	3.74632	3.74632	3.74632	3.74632	3.74632	3.53318	4.0847	3.93262	3.53318	3.74715	3.74715	3.74715	3.74715	3.74715	3.74715	3.75428	3.75428	3.75428	3.75428	3.75428	3.75428	3.75428	3.74694	3.74694	3.74694	3.74694	3.75166	3.75166	3.75166	3.75166	3.75166	3.76272	3.76272	3.76272	3.76272	3.74694	3.74694	3.74694	3.74694	3.75576	3.75576	3.75576	3.75576	3.75576	3.75576	3.75576	3.75576	3.75576	3.75576	3.75576	3.75576	3.75576	3.75522	3.75522	3.75522	3.75522	3.75522	3.75522	3.74966	3.74966	3.74966	3.74966	3.74966	3.76552	3.76552	3.76552	3.76552	3.76552	3.76552	3.76552	3.76552	3.76552	3.77084	3.77084	3.77084	3.77084	3.77084	3.77084	3.77084	3.77084	3.76552	3.76613	3.76613	3.76613	3.76613	3.76613	3.76613	3.76613	3.76684	3.76684	3.76684	3.76684	3.76684	3.76684	3.76684	3.76684	3.76684
ENSG00000231112	MTHFD2P3	3.74105	3.74105	3.74105	3.74105	3.74105	3.74105	3.74105	3.74105	4.14566	3.74105	3.74105	3.74105	3.74105	3.74105	3.74105	3.74105	3.74105	3.74105	3.74105	3.74135	3.74135	3.74135	3.74135	3.74135	4.15885	3.74135	3.74135	3.75738	3.75738	3.75738	3.75738	3.74101	3.74101	3.74101	3.74101	3.74101	3.74101	3.73113	3.73113	3.73113	3.73113	3.73113	3.73113	3.73113	3.7411	3.7411	3.7411	3.7411	3.73915	3.73915	3.73915	3.73915	3.73915	3.75203	3.75203	3.75203	3.75203	3.7411	3.7411	3.7411	3.7411	3.73499	3.73499	3.73499	3.73499	3.73499	3.73499	3.73499	3.73499	3.73499	3.73499	3.73499	3.73499	3.73499	3.74148	3.74148	3.74148	3.74148	3.74148	3.74148	3.7414	3.7414	3.7414	3.7414	3.7414	3.70359	3.70359	3.70359	3.70359	4.07719	3.70359	3.70359	3.70359	3.70359	3.7547	3.7547	3.7547	3.7547	3.7547	3.7547	3.7547	3.7547	3.70359	3.75343	3.75343	3.75343	3.75343	3.75343	3.75343	3.75343	3.7531	3.7531	3.7531	3.7531	3.7531	3.7531	3.7531	3.7531	3.7531
ENSG00000225093	RPL3P7	4.72995	5.16459	6.89129	4.94846	4.71933	5.35082	4.41704	6.49776	4.76398	5.16973	4.50504	4.81509	4.90065	4.75021	5.10033	4.97676	5.70492	5.05007	4.93675	5.97604	5.71497	4.89583	4.34937	3.73487	4.32686	4.29461	4.55672	6.08837	5.08801	5.04832	4.61639	5.08636	4.82539	5.41227	5.55292	5.3986	5.46536	4.8949	4.92885	5.06457	5.11533	5.14135	5.62114	4.96422	5.41137	5.40061	5.30539	4.98713	5.23599	5.29581	5.53341	4.8393	5.40222	5.20344	4.83171	5.24096	5.59668	5.50992	4.69176	5.19149	5.71134	4.90386	5.32178	5.25349	4.90586	5.52495	5.26651	5.14579	4.75466	5.15948	5.11746	4.90349	5.40667	5.22646	5.17968	4.99955	4.3019	4.32501	5.22472	4.39233	5.41704	5.30776	4.32908	3.7222	4.24735	4.99951	5.74671	5.26108	5.52022	5.45478	4.4821	4.4821	4.78826	4.80613	5.47976	5.36481	5.28241	5.36451	4.88638	5.04844	5.34214	4.79191	5.2931	5.29624	5.29306	5.10687	5.08765	5.19752	5.19591	5.4642	5.3491	5.43673	5.7407	4.74235	4.74235	5.4999	5.36793	4.74235	5.39941
ENSG00000081087	OSTM1	8.34735	8.88088	8.19239	7.60359	7.28374	6.76065	9.5886	9.4949	8.64378	8.76421	8.88159	9.17426	8.86428	8.38804	8.61338	8.62471	7.52518	7.46889	7.33651	7.71333	7.90278	7.75448	7.92625	10.0594	10.3544	10.1821	10.3015	8.23029	7.53867	7.45365	7.85173	7.75597	7.61797	7.869	7.91295	9.24115	9.28885	7.89753	7.71581	8.12986	8.26155	7.79834	7.80609	8.9345	7.77333	8.0179	8.05421	8.82172	7.82715	7.46148	7.01061	9.0057	8.91955	7.74251	7.4105	8.04404	7.95145	8.64634	7.63009	7.88364	8.50709	8.01285	8.2187	7.91826	7.82331	7.84586	8.15276	7.26747	8.22342	7.87462	8.16769	8.6602	7.2837	7.69191	8.34001	7.40583	8.77188	8.10526	7.30793	6.69927	7.65751	7.84745	9.0603	8.7164	7.89766	7.84524	7.05127	7.68757	7.49637	7.70467	8.79995	8.33106	8.45376	8.21979	7.59093	7.40223	8.57895	7.36945	7.19217	8.04829	7.96406	9.25045	8.91083	7.01624	7.03356	7.72368	7.96323	8.52147	8.3876	7.48746	8.10798	8.44887	7.27221	7.60971	7.15749	7.67899	7.78198	7.86645	7.92749
ENSG00000238490	NA	3.76666	3.76666	3.76666	3.76666	3.76666	3.76666	3.76666	3.76666	3.76666	3.76666	3.76666	3.76666	4.20429	3.76666	3.76666	3.76666	3.76666	3.76666	3.76666	3.76713	3.76713	3.76713	3.76713	3.76713	3.76713	3.76713	3.76713	3.77095	3.77095	3.77095	3.77095	3.69897	3.69897	3.69897	3.69897	3.69897	3.69897	3.78913	3.78913	3.78913	3.78913	3.78913	3.78913	3.78913	3.93082	3.92006	3.50658	3.50658	3.743	3.743	3.743	3.743	3.743	3.76967	3.76967	3.76967	3.76967	3.71601	3.71601	3.71601	3.71601	3.73549	3.73549	3.73549	3.73549	3.73549	3.73549	3.73549	3.73549	3.73549	4.28444	3.73549	3.73549	3.73549	3.75342	3.75342	3.75342	3.75342	3.75342	3.75342	3.76199	3.76199	3.76199	3.76199	3.76199	3.78998	3.78998	3.78998	3.78998	3.78998	3.78998	3.78998	3.78998	3.78998	3.76358	3.76358	3.76358	3.76358	3.76358	3.76358	3.76358	3.76358	3.78998	3.76984	3.76984	3.76984	3.76984	3.76984	3.76984	3.76984	3.76557	3.76557	3.76557	3.76557	3.76557	3.76557	3.76557	3.76557	3.76557
ENSG00000225174	OSTM1-AS1	3.73799	3.73799	3.73799	3.73799	3.73799	3.73799	3.73799	3.73799	3.73799	3.73799	3.73799	3.73799	3.73799	3.73799	3.73799	3.73799	3.73799	3.73799	3.73799	3.7421	3.7421	3.7421	3.7421	3.7421	3.7421	3.7421	3.7421	3.46672	4.01823	4.43026	3.46672	3.74468	3.74468	3.74468	3.74468	3.74468	3.74468	3.76621	3.76621	3.76621	3.76621	3.76621	3.76621	3.76621	3.74404	3.74404	3.74404	3.74404	3.75891	3.75891	3.75891	3.75891	3.75891	3.81102	3.81102	3.81102	3.81102	3.74404	3.74404	3.74404	3.74404	3.77564	3.77564	3.77564	3.77564	3.77564	3.77564	3.77564	3.77564	3.77564	3.77564	3.77564	3.77564	3.77564	3.77671	3.77671	3.77671	3.77671	3.77671	3.77671	3.75508	3.75508	3.75508	3.75508	3.75508	3.75093	3.75093	4.10267	3.75093	3.75093	4.0968	3.75093	3.75093	3.75093	3.84374	3.84374	3.84374	3.84374	3.84374	3.84374	3.84374	3.84374	3.75093	3.62279	3.62279	4.29199	4.32781	3.62279	3.62279	3.62279	3.82739	3.82739	3.82739	3.82739	3.82739	3.82739	3.82739	3.82739	3.82739
ENSG00000112333	NR2E1	3.77168	3.77168	3.77168	3.77168	3.77168	3.77168	3.93816	3.77168	3.77168	3.77168	4.02263	3.77168	3.77168	4.04487	3.99965	3.77168	3.77168	3.77168	3.77168	3.57976	4.4257	3.57976	3.57976	3.57976	3.57976	3.57976	3.57976	3.94225	3.94225	4.62979	3.94225	3.63218	4.1868	4.09898	3.89034	3.96442	3.97162	3.72777	3.72777	3.9701	4.20273	4.00017	3.72777	3.72777	3.66723	3.66723	4.37327	3.95567	3.76647	3.76647	3.76647	4.27814	3.76647	3.57818	4.38816	4.48152	3.57818	3.91585	3.91585	3.91585	3.91585	3.8856	3.8856	3.8856	3.8856	3.8856	3.8856	3.8856	3.8856	3.8856	3.8856	3.8856	3.8856	3.8856	3.88272	3.88272	3.88272	3.88272	3.88272	3.88272	3.82555	3.82555	3.82555	3.82555	3.82555	3.86896	3.86896	4.22071	3.86896	4.61006	3.86896	4.21335	4.17512	3.86896	4.04849	4.04849	4.04849	4.04849	4.04849	4.44921	4.29803	4.04849	3.86896	2.84169	3.54808	6.09902	6.13066	2.84169	3.27408	3.4669	3.93357	3.93357	3.93357	3.93357	3.93357	3.93357	5.0011	3.93357	3.93357
ENSG00000279398	NA	3.72517	3.72517	3.72517	3.72517	3.72517	3.72517	3.72517	3.72517	3.72517	3.72517	3.72517	3.72517	3.72517	3.72517	3.72517	3.72517	3.72517	3.72517	3.72517	3.73381	3.73381	3.73381	3.73381	3.73381	3.73381	3.73381	3.73381	3.78833	3.78833	3.78833	3.78833	3.73537	3.73537	3.73537	3.73537	3.73537	3.73537	3.74206	3.74206	3.74206	3.74206	3.74206	3.74206	3.74206	3.73498	3.73498	3.73498	3.73498	3.74393	3.74393	3.74393	3.74393	3.74393	3.77016	3.77016	3.77016	3.77016	3.73498	3.73498	3.73498	3.73498	3.74812	3.74812	3.74812	3.74812	3.74812	3.74812	3.74812	3.74812	3.74812	3.74812	3.74812	3.74812	3.74812	3.75056	3.75056	3.75056	3.75056	3.75056	3.75056	3.74009	3.74009	3.74009	3.74009	3.74009	3.77344	3.77344	3.77344	3.77344	3.77344	3.77344	3.77344	3.77344	3.77344	3.78681	3.78681	3.78681	3.78681	3.78681	3.78681	3.78681	3.78681	3.77344	3.58166	3.58166	4.00716	4.48604	3.58166	3.58166	3.58166	3.77848	3.77848	3.77848	3.77848	3.77848	3.77848	3.77848	3.77848	3.77848
ENSG00000112335	SNX3	10.5407	10.872	10.9145	10.9198	10.7426	10.4858	11.1156	11.1767	10.7611	10.6107	10.7595	10.9005	11.0628	10.3386	10.4271	10.5374	9.51471	9.36502	9.49442	10.907	10.7175	10.5296	10.3199	10.7227	11.1037	10.9644	11.0144	10.8706	10.1796	10.1763	9.96227	11.0871	11.1924	10.3567	10.3608	10.734	10.7326	10.7058	10.2397	9.75049	10.3531	10.0162	9.94135	10.537	10.5506	10.545	10.9558	10.7989	10.3723	9.89289	9.78736	11.4425	11.4794	10.9241	10.5606	10.0594	10.073	10.2936	10.678	11.0345	10.8442	10.3959	10.3109	9.98278	10.39	10.7581	10.3742	10.1362	9.79588	10.3522	9.75567	9.866	9.74076	10.6256	10.4263	9.15218	10.7423	10.6339	10.4861	10.1464	10.7847	10.9677	10.6608	10.3785	9.73628	11.2764	9.94298	9.7613	10.3257	10.6956	9.89833	10.0018	9.76904	9.73998	9.5084	10.2982	10.7285	10.2637	10.2056	8.80632	8.75593	8.75724	10.4977	10.8113	10.6392	9.86699	10.0255	10.1112	10.0347	10.2214	10.0067	10.3721	10.1195	10.16	10.5619	10.6838	10.1464	9.9975	9.09473
ENSG00000233511	NA	4.06228	3.64819	3.64819	3.64819	4.14984	3.64819	3.64819	3.64819	3.64819	3.64819	4.00265	3.64819	3.64819	3.64819	3.64819	3.64819	3.64819	3.64819	3.64819	4.49299	3.53377	3.53377	3.53377	4.41837	3.53377	3.53377	3.53377	3.78834	3.78834	3.78834	3.78834	3.77226	3.77226	3.77226	3.77226	3.77226	3.77226	3.74643	3.74643	3.74643	3.74643	3.74643	3.74643	3.74643	3.77259	3.77259	3.77259	3.77259	3.765	3.765	3.765	3.765	3.765	3.78342	3.78342	3.78342	3.78342	3.77259	3.77259	3.77259	3.77259	3.75032	3.75032	3.75032	3.75032	3.75032	3.75032	3.75032	3.75032	3.75032	3.75032	3.75032	3.75032	3.75032	3.75541	3.75541	3.75541	3.75541	3.75541	3.75541	3.76676	3.76676	3.76676	3.76676	3.76676	3.73124	3.73124	4.08299	3.73124	3.73124	3.73124	3.73124	3.73124	3.73124	3.73154	3.73154	3.73154	3.73154	3.99312	3.73154	3.73154	3.73154	3.73124	3.77469	3.77469	3.77469	3.77469	3.77469	3.77469	3.77469	3.77541	3.77541	3.77541	3.77541	3.77541	3.77541	3.77541	3.77541	3.77541
ENSG00000212525	RNA5SP212	3.70188	3.70188	4.03066	3.70188	3.70188	3.70188	3.70188	3.70188	3.70188	3.70188	3.70188	3.70188	3.70188	3.70188	3.70188	3.93347	3.70188	3.70188	3.70188	3.74682	3.74682	3.74682	3.74682	3.74682	3.74682	3.74682	3.74682	3.74425	3.74425	3.74425	3.74425	3.74659	3.74659	3.74659	3.74659	3.74659	3.74659	3.74059	3.74059	3.74059	3.74059	3.74059	3.74059	3.74059	3.74665	3.74665	3.74665	3.74665	3.74528	3.74528	3.74528	3.74528	3.74528	3.74511	3.74511	3.74511	3.74511	3.74665	3.74665	3.74665	3.74665	3.74203	3.74203	3.74203	3.74203	3.74203	3.74203	3.74203	3.74203	3.74203	3.74203	3.74203	3.74203	3.74203	3.74418	3.74418	3.74418	3.74418	3.74418	3.74418	3.74583	3.74583	3.74583	3.74583	3.74583	3.74313	3.74313	3.74313	3.74313	3.74313	3.74313	3.74313	3.74313	3.74313	3.74349	3.74349	3.74349	3.74349	3.74349	3.74349	3.74349	3.74349	3.74313	3.74126	3.74126	3.74126	3.74126	3.74126	3.74126	3.74126	3.74422	3.74422	3.74422	3.74422	3.74422	3.74422	3.74422	3.74422	3.74422
ENSG00000286562	NA	3.79909	3.79909	4.12787	3.79909	3.79909	3.79909	3.96557	4.04578	3.79909	3.79909	3.79909	3.79909	3.79909	3.79909	3.79909	3.79909	3.79909	3.79909	3.79909	4.56175	3.60254	3.60254	3.60254	3.60254	3.60254	3.60254	3.60254	3.83514	3.83514	3.83514	3.83514	4.08525	3.68721	3.68721	3.94538	3.68721	3.68721	4.08944	3.70919	3.95152	3.70919	3.70919	3.70919	3.70919	3.80802	3.80802	3.80802	3.80802	3.72419	3.72419	4.16576	3.72419	3.72419	3.70153	3.70153	3.70153	4.24558	3.80802	3.80802	3.80802	3.80802	4.14742	3.6551	4.08053	3.6551	3.6551	3.6551	3.6551	3.6551	4.0322	3.97331	3.6551	3.99265	3.6551	3.74549	3.74549	3.74549	3.74549	3.74549	3.74549	3.80602	3.80602	3.80602	3.80602	3.80602	4.19857	4.05696	3.68116	3.68116	3.68116	3.68116	4.02556	3.68116	3.68116	3.74467	4.12688	3.74467	3.74467	3.74467	3.74467	3.74467	3.74467	3.68116	3.83398	3.83398	3.83398	3.83398	3.83398	3.83398	3.83398	3.72659	3.72659	4.14093	3.72659	3.72659	3.72659	4.35218	3.72659	3.72659
ENSG00000230248	NA	3.74175	3.74175	3.74175	3.74175	3.74175	3.74175	3.74175	3.74175	3.74175	3.74175	3.74175	3.74175	3.74175	3.74175	3.74175	3.74175	3.74175	3.74175	3.74175	3.74175	3.74175	3.74175	3.74175	3.74175	3.74175	3.74175	3.74175	3.74175	3.74175	3.74175	3.74175	3.74175	3.74175	3.74175	3.74175	3.74175	3.74175	3.74175	3.74175	3.74175	3.74175	3.74175	3.74175	3.74175	3.74175	3.74175	3.74175	3.74175	3.74175	3.74175	3.74175	3.74175	3.74175	3.74175	3.74175	3.74175	3.74175	3.74175	3.74175	3.74175	3.74175	3.74175	3.74175	3.74175	3.74175	3.74175	3.74175	3.74175	3.74175	3.74175	3.74175	3.74175	3.74175	3.74175	3.74175	3.74175	3.74175	3.74175	3.74175	3.74175	3.74175	3.74175	3.74175	3.74175	3.74175	3.74175	3.74175	3.74175	3.74175	3.74175	3.74175	3.74175	3.74175	3.74175	3.74175	3.74175	3.74175	3.74175	3.74175	3.74175	3.74175	3.74175	3.74175	3.74175	3.74175	3.74175	3.74175	3.74175	3.74175	3.74175	3.74175	3.74175	3.74175	3.74175	3.74175	3.74175	3.74175	3.74175	3.74175
ENSG00000206974	RNU6-1144P	3.74175	3.74175	3.74175	3.74175	3.74175	3.74175	3.74175	3.74175	3.74175	3.74175	3.74175	3.74175	3.74175	3.74175	3.74175	3.74175	3.74175	3.74175	3.74175	3.74175	3.74175	3.74175	3.74175	3.74175	3.74175	3.74175	3.74175	3.74175	3.74175	3.74175	3.74175	3.74175	3.74175	3.74175	3.74175	3.74175	3.74175	3.74175	3.74175	3.74175	3.74175	3.74175	3.74175	3.74175	3.74175	3.74175	3.74175	3.74175	3.74175	3.74175	3.74175	3.74175	3.74175	3.74175	3.74175	3.74175	3.74175	3.74175	3.74175	3.74175	3.74175	3.74175	3.74175	3.74175	3.74175	3.74175	3.74175	3.74175	3.74175	3.74175	3.74175	3.74175	3.74175	3.74175	3.74175	3.74175	3.74175	3.74175	3.74175	3.74175	3.74175	3.74175	3.74175	3.74175	3.74175	3.74175	3.74175	3.74175	3.74175	3.74175	3.74175	3.74175	3.74175	3.74175	3.74175	3.74175	3.74175	3.74175	3.74175	3.74175	3.74175	3.74175	3.74175	3.74175	3.74175	3.74175	3.74175	3.74175	3.74175	3.74175	3.74175	3.74175	3.74175	3.74175	3.74175	3.74175	3.74175	3.74175	3.74175
ENSG00000135537	AFG1L	5.72693	6.04411	6.40894	7.02255	6.63865	7.17321	7.27711	7.05768	7.04629	6.9474	7.31184	7.08717	7.02989	7.08669	7.16098	7.1756	6.55064	6.35621	6.59499	6.4784	6.2778	6.70697	6.22675	7.51599	7.81493	8.25087	7.89265	6.39892	6.63053	6.45568	6.98421	6.52541	6.26473	6.44417	6.47765	6.25594	6.2632	6.1956	6.24451	6.49142	7.30721	7.0756	6.72348	6.02055	6.52685	6.46986	5.92704	6.61429	6.59193	5.95839	6.92105	6.23862	6.46447	6.59231	6.52193	6.42514	6.67015	6.13641	6.5037	6.24902	6.64891	6.79084	6.10401	6.67598	6.27347	6.68677	6.85249	6.96	7.11378	6.10584	6.61225	6.46715	6.84743	6.44323	6.24738	7.24869	6.44125	5.75911	6.19344	6.07361	5.53081	6.99093	6.47998	6.59783	6.03077	6.85369	6.27919	6.47778	6.5839	6.9481	6.72777	6.75848	6.81304	7.04385	6.47583	6.7594	6.71565	6.93823	6.59761	6.18736	6.02684	5.78833	5.993	6.62236	6.31497	6.5573	6.51621	6.6173	6.71645	6.88996	6.46532	5.95803	6.38006	6.64295	7.14417	6.91088	6.8752	6.60202	6.13521
ENSG00000238055	NA	3.82203	3.82203	3.82203	3.82203	3.82203	3.82203	3.82203	4.06872	4.1086	3.82203	3.82203	3.82203	3.82203	3.82203	3.82203	4.05362	3.82203	3.82203	3.82203	3.84476	3.84476	3.84476	3.84476	3.84476	4.26227	3.84476	3.84476	3.64401	4.19552	3.64401	3.64401	3.78242	3.78242	4.01658	3.78242	4.01761	3.78242	3.81071	3.81071	3.81071	3.81071	3.81071	3.81071	3.81071	3.85667	3.85667	3.85667	3.85667	3.79155	3.79155	3.79155	3.79155	3.98152	3.8175	4.10322	3.99743	3.29323	3.85667	3.85667	3.85667	3.85667	4.20355	3.71124	4.13667	4.20555	3.71124	3.71124	3.71124	3.71124	3.71124	3.71124	3.71124	3.71124	3.71124	3.85407	3.85407	3.85407	3.85407	3.85407	3.85407	3.84825	3.84825	3.84825	3.84825	3.84825	3.62601	4.15599	3.62601	3.62601	3.62601	3.62601	4.11192	3.93217	3.95004	3.66288	4.04509	3.66288	3.66288	3.92446	3.66288	3.66288	4.00826	3.62601	4.17556	3.67132	3.67132	3.67132	3.67132	3.97763	3.67132	3.79214	3.79214	3.79214	3.79214	3.79214	3.79214	3.79214	3.79214	3.79214
ENSG00000279498	NA	3.7466	3.7466	3.7466	3.7466	3.7466	3.7466	3.7466	3.7466	3.7466	3.7466	3.7466	3.7466	3.7466	3.7466	3.7466	3.7466	3.7466	3.7466	3.7466	3.74697	3.74697	3.74697	3.74697	3.74697	3.74697	3.74697	3.74697	3.75147	3.75147	3.75147	3.75147	3.74859	3.74859	3.74859	3.74859	3.74859	3.74859	3.7376	3.7376	3.7376	3.7376	3.7376	3.7376	3.7376	3.74819	3.74819	3.74819	3.74819	3.75753	3.75753	3.75753	3.75753	3.75753	3.74997	3.74997	3.74997	3.74997	3.74819	3.74819	3.74819	3.74819	3.7476	3.7476	3.7476	3.7476	3.7476	3.7476	3.7476	3.7476	3.7476	3.7476	3.7476	3.7476	3.7476	3.73619	3.73619	3.73619	3.73619	3.73619	3.73619	3.74293	3.74293	3.74293	3.74293	3.74293	3.70376	3.70376	3.70376	3.70376	4.07735	3.70376	3.70376	3.70376	3.70376	3.69318	4.07538	3.69318	3.69318	3.69318	3.69318	3.69318	3.69318	3.70376	3.75024	3.75024	3.75024	3.75024	3.75024	3.75024	3.75024	3.75898	3.75898	3.75898	3.75898	3.75898	3.75898	3.75898	3.75898	3.75898
ENSG00000238079	LOC100506224	3.67299	3.67299	4.24003	3.67299	3.67299	3.67299	3.67299	3.67299	3.67299	3.67299	3.67299	3.67299	3.67299	3.67299	3.67299	3.67299	3.67299	3.67299	3.67299	3.7505	3.7505	3.7505	3.7505	3.7505	3.7505	3.7505	3.7505	3.74607	3.74607	3.74607	3.74607	3.75009	3.75009	3.75009	3.75009	3.75009	3.75009	3.73975	3.73975	3.73975	3.73975	3.73975	3.73975	3.73975	3.7502	3.7502	3.7502	3.7502	3.74785	3.74785	3.74785	3.74785	3.74785	3.74755	3.74755	3.74755	3.74755	3.7502	3.7502	3.7502	3.7502	3.74224	3.74224	3.74224	3.74224	3.74224	3.74224	3.74224	3.74224	3.74224	3.74224	3.74224	3.74224	3.74224	3.74593	3.74593	3.74593	3.74593	3.74593	3.74593	3.74879	3.74879	3.74879	3.74879	3.74879	3.74414	3.74414	3.74414	3.74414	3.74414	3.74414	3.74414	3.74414	3.74414	3.74476	3.74476	3.74476	3.74476	3.74476	3.74476	3.74476	3.74476	3.74414	3.74091	3.74091	3.74091	3.74091	3.74091	3.74091	3.74091	3.74602	3.74602	3.74602	3.74602	3.74602	3.74602	3.74602	3.74602	3.74602
ENSG00000227072	NA	3.84879	3.84879	4.17757	3.84879	3.84879	3.84879	3.84879	3.84879	3.84879	3.84879	3.84879	4.28568	3.84879	3.84879	3.84879	3.84879	3.84879	3.84879	3.84879	3.87758	3.87758	3.87758	3.87758	4.39359	4.29509	3.87758	4.3715	3.75008	4.42354	3.75008	3.75008	3.91259	3.91259	3.91259	3.91259	3.91259	3.91259	3.84948	3.84948	3.84948	3.84948	3.84948	3.84948	3.84948	3.90384	3.90384	3.90384	3.90384	3.87336	3.87336	3.87336	3.87336	3.87336	3.98383	4.15345	3.75272	3.7293	3.78796	3.78796	3.78796	4.25148	3.75939	3.75939	3.75939	3.75939	3.75939	3.75939	3.75939	3.75939	3.75939	3.75939	3.75939	4.09694	4.07091	3.48802	3.48802	3.48802	3.48802	3.48802	3.79364	3.19153	4.91942	3.19153	3.19153	3.19153	3.79685	3.79685	4.1486	3.79685	4.17044	3.79685	3.79685	3.79685	3.79685	3.83473	3.83473	3.83473	3.83473	3.83473	3.83473	3.83473	3.83473	3.79685	3.91204	3.91204	3.91204	3.91204	3.91204	3.91204	3.91204	3.73825	3.73825	3.73825	3.73825	3.73825	3.73825	4.36384	4.33025	3.73825
ENSG00000200799	RNU6-770P	3.75044	3.75044	3.75044	3.75044	3.75044	3.75044	3.75044	3.75044	3.75044	3.75044	4.00139	3.75044	3.75044	4.02363	3.97841	3.75044	3.75044	3.75044	3.75044	3.75762	3.75762	3.75762	3.75762	3.75762	3.75762	3.75762	3.75762	3.75094	3.75094	3.75094	3.75094	3.75516	3.75516	3.75516	3.75516	3.75516	3.75516	3.76758	3.76758	3.76758	3.76758	3.76758	3.76758	3.76758	3.75578	3.75578	3.75578	3.75578	3.74163	3.74163	3.74163	3.74163	3.74163	3.75317	3.75317	3.75317	3.75317	3.75578	3.75578	3.75578	3.75578	4.14036	3.64805	3.64805	3.64805	3.64805	3.64805	3.64805	4.13215	3.64805	3.96625	3.64805	3.64805	3.64805	3.70698	3.70698	3.70698	3.70698	3.70698	3.70698	3.73863	3.73863	3.73863	3.73863	3.73863	3.76711	3.76711	3.76711	3.76711	3.76711	3.76711	3.76711	3.76711	3.76711	3.72988	3.72988	3.72988	3.72988	3.72988	3.72988	3.72988	3.72988	3.76711	3.74945	3.74945	3.74945	3.74945	3.74945	3.74945	3.74945	3.7398	3.7398	3.7398	3.7398	3.7398	3.7398	3.7398	3.7398	3.7398
ENSG00000287044	NA	4.14123	3.72714	3.72714	3.72714	3.72714	3.72714	3.96245	3.72714	3.72714	3.72714	3.72714	3.72714	3.72714	3.92046	3.72714	3.72714	3.72714	3.72714	3.72714	3.79538	3.79538	3.79538	3.79538	3.79538	4.21289	3.79538	3.79538	3.80803	4.19919	3.80803	3.80803	3.70362	3.70362	4.10832	3.70362	3.93881	3.70362	3.76317	3.76317	3.76317	3.76317	3.76317	3.76317	3.76317	4.02291	3.59868	3.59868	4.00592	3.68733	3.68733	4.1289	3.68733	3.68733	3.86901	3.86901	3.86901	3.86901	3.80655	3.80655	3.80655	3.80655	3.6421	4.10285	3.6421	3.6421	3.6421	3.6421	3.6421	3.98521	3.6421	4.09121	3.9908	3.6421	3.6421	3.73322	3.73322	3.73322	3.73322	3.73322	3.73322	3.77207	3.77207	3.77207	3.77207	3.77207	4.09134	3.94973	4.07016	3.94788	4.10082	3.57393	3.91833	3.57393	3.57393	3.79891	3.79891	3.79891	3.79891	4.06049	3.79891	4.15138	3.79891	3.57393	3.78548	3.78548	4.0869	4.07569	3.78548	3.78548	3.78548	3.80334	3.80334	3.80334	3.80334	3.80334	3.80334	4.42893	3.80334	3.80334
ENSG00000271608	NA	3.74175	3.74175	3.74175	3.74175	3.74175	3.74175	3.74175	3.74175	3.74175	3.74175	3.74175	3.74175	3.74175	3.74175	3.74175	3.74175	3.74175	3.74175	3.74175	3.74175	3.74175	3.74175	3.74175	3.74175	3.74175	3.74175	3.74175	3.74175	3.74175	3.74175	3.74175	3.74175	3.74175	3.74175	3.74175	3.74175	3.74175	3.74175	3.74175	3.74175	3.74175	3.74175	3.74175	3.74175	3.74175	3.74175	3.74175	3.74175	3.74175	3.74175	3.74175	3.74175	3.74175	3.74175	3.74175	3.74175	3.74175	3.74175	3.74175	3.74175	3.74175	3.74175	3.74175	3.74175	3.74175	3.74175	3.74175	3.74175	3.74175	3.74175	3.74175	3.74175	3.74175	3.74175	3.74175	3.74175	3.74175	3.74175	3.74175	3.74175	3.74175	3.74175	3.74175	3.74175	3.74175	3.74175	3.74175	3.74175	3.74175	3.74175	3.74175	3.74175	3.74175	3.74175	3.74175	3.74175	3.74175	3.74175	3.74175	3.74175	3.74175	3.74175	3.74175	3.74175	3.74175	3.74175	3.74175	3.74175	3.74175	3.74175	3.74175	3.74175	3.74175	3.74175	3.74175	3.74175	3.74175	3.74175	3.74175
ENSG00000118689	FOXO3	10.2242	8.9934	8.86287	9.50502	9.9021	9.65327	8.9698	8.72498	9.34032	8.80461	8.5238	8.70807	8.89087	9.96241	9.47157	9.0149	9.86607	9.71942	9.76395	9.41487	8.9489	10.6183	9.94127	10.317	10.2454	10.3166	10.4547	9.16446	9.4918	9.52244	9.1032	9.51669	9.49002	9.06222	9.1166	8.87437	8.8361	9.02113	9.70529	9.54151	10.0465	9.96214	9.80843	9.99341	8.9602	9.02354	10.012	9.18309	9.70709	9.48077	9.89593	8.94724	8.28353	8.40214	10.0937	9.68261	9.65061	10.312	11.1711	7.95875	7.73693	11.2407	9.35421	9.44155	10.3926	8.57627	8.98186	8.2182	9.79563	9.33204	10.5448	9.57053	8.53308	9.27362	8.21112	8.75693	9.92293	9.99649	7.59112	8.37311	10.7342	9.60819	9.28137	9.16197	9.23398	9.359	9.06081	8.56688	9.19192	8.91573	10.5059	9.73953	10.4222	10.7043	8.68499	9.78908	9.47951	8.65868	8.96569	7.66171	7.26871	7.13901	9.26267	9.86688	9.3762	9.17857	9.2653	9.66245	9.69566	8.51981	10.7824	11.2416	7.75455	8.10643	8.93867	8.78069	9.02284	8.83979	7.7718
ENSG00000228976	NA	3.68712	3.68712	3.68712	3.68712	3.68712	4.04352	3.68712	3.68712	3.68712	3.68712	3.68712	3.68712	3.68712	3.68712	3.68712	3.68712	3.90516	3.68712	3.68712	3.75868	3.75868	3.75868	3.75868	3.75868	4.17619	4.61757	3.75868	3.7851	3.7851	3.7851	3.7851	3.73575	3.73575	3.73575	3.73575	3.73575	3.97604	3.76621	3.76621	3.76621	3.76621	3.76621	3.76621	3.76621	3.77152	3.77152	3.77152	3.77152	3.78983	3.78983	3.78983	3.78983	3.78983	3.7763	3.7763	3.7763	3.7763	3.77152	3.77152	3.77152	3.77152	3.59169	3.59169	4.01712	3.59169	3.59169	4.09008	3.92289	3.93481	3.59169	3.9099	3.59169	3.59169	3.90321	3.6854	3.6854	3.6854	3.6854	3.6854	3.6854	3.7312	3.7312	3.7312	3.7312	3.7312	3.712	3.712	3.712	3.712	4.08559	3.712	3.712	3.712	4.03603	3.73543	3.73543	3.73543	3.73543	3.99701	3.73543	3.73543	3.73543	3.712	3.7755	3.7755	3.7755	3.7755	3.7755	3.7755	3.7755	3.79472	3.79472	3.79472	3.79472	3.79472	3.79472	3.79472	3.79472	3.79472
ENSG00000203801	LINC00222	4.04111	4.04111	4.04111	4.36521	4.39671	4.39751	4.44777	4.04111	4.04111	4.29761	4.04111	4.29399	4.04111	4.04111	4.26908	4.2727	4.52683	4.51394	4.2608	4.60491	4.49163	3.64569	4.67195	4.37165	3.64569	3.64569	4.61975	4.08454	4.08454	4.08454	4.08454	3.92602	3.92602	4.16019	4.44031	4.25827	4.16632	4.46702	4.32847	3.93079	3.93079	4.20318	4.20806	3.93079	4.69707	4.43775	3.84356	3.81374	4.51929	3.96195	4.42235	4.06082	3.54916	3.79129	4.63673	3.99641	4.27241	4.40205	4.75067	3.8197	3.8197	4.63756	4.44171	4.39234	4.28714	4.30058	4.29121	3.79283	4.13594	3.79283	4.42545	3.79283	3.79283	3.79283	3.98703	3.98703	4.3539	4.52759	3.98703	3.98703	5.22553	3.77849	5.02294	3.77849	3.77849	4.08124	3.56384	3.56384	4.09122	4.39021	4.25073	4.39777	4.24341	4.46742	4.11569	4.19999	3.66103	3.97331	4.03046	3.66103	4.01349	3.66103	3.56384	4.33321	4.33003	3.92506	4.26828	4.05717	4.30355	3.62364	4.55551	5.26561	4.10323	3.51925	3.51925	3.51925	4.3973	4.11125	3.51925
ENSG00000219565	NA	3.95685	3.95685	4.42082	4.51589	5.10842	3.95685	4.61734	4.3831	4.65318	4.58109	4.45688	4.74761	4.70919	4.56414	4.41139	4.18844	4.17489	4.2567	4.39498	4.70405	3.94229	4.25998	4.52003	3.61237	3.81458	3.09636	3.94379	3.71091	4.62731	4.44764	4.70333	4.37996	3.89415	4.19726	4.60074	4.02438	4.32297	5.33593	4.43453	4.29262	4.34883	3.87388	4.2654	4.65607	4.82419	3.98456	3.98456	4.273	4.23322	4.32317	4.55966	4.15985	4.16494	4.78167	4.9202	3.88319	3.88319	4.34566	4.69429	4.26305	3.76331	4.46205	4.22986	3.76912	4.61722	4.48358	4.1224	4.34028	5.05785	4.51705	5.64972	4.67879	3.76912	4.30661	4.41193	4.41193	4.7788	5.17205	6.07412	4.93933	4.5288	4.5288	4.5288	5.00758	4.5288	3.89253	4.53983	4.24428	4.79624	4.41942	4.72997	4.65553	4.63563	5.03334	4.99607	4.54483	4.24768	3.79692	4.34078	3.88536	3.91579	3.97193	3.89253	4.82514	4.70865	4.23936	4.12889	4.02629	4.15154	4.34437	3.80899	3.80899	3.80899	4.40017	3.80899	4.56654	5.28779	5.41151	3.80899
ENSG00000286511	NA	5.14597	4.26779	5.05639	4.42688	5.42312	4.57042	4.42669	4.58506	4.27845	4.27867	4.14166	4.2707	3.9614	4.62062	4.21576	4.03526	4.08504	4.075	4.08788	5.60129	4.84888	5.02784	4.15468	4.14748	3.83903	3.42152	3.91544	4.55375	4.62481	4.41258	4.25866	4.67016	4.66551	4.67683	4.78641	4.60437	4.27213	5.07127	4.94524	4.38317	4.56507	4.5062	4.12109	5.50181	4.77956	4.84036	4.78401	4.34195	5.08371	4.49952	4.56124	4.87369	4.01213	3.96108	6.01515	4.49269	3.97518	5.3044	5.59795	3.92176	3.92176	4.6452	5.59109	4.97539	5.80141	4.67119	4.29885	4.37163	4.63137	4.71157	5.23606	5.2249	3.80047	4.49176	5.75859	5.77166	4.65603	5.40013	4.36121	3.76901	5.32439	3.87734	4.77051	6.06615	5.7841	4.7361	4.03004	4.10634	4.32721	4.02695	5.62769	4.61691	5.48651	5.69138	5.28626	4.62167	4.7265	4.78033	4.4153	5.1673	5.19932	5.21885	3.86656	5.1984	5.19052	4.41879	4.40802	4.29327	4.24986	3.20947	5.0297	4.89058	4.12383	3.70949	4.38495	3.70949	4.33508	4.30149	6.72781
ENSG00000231559	RPL37AP3	3.77126	3.77126	3.77126	3.77126	3.77126	3.77126	3.77126	3.77126	3.77126	3.77126	3.77126	3.77126	3.77126	3.77126	3.77126	3.77126	3.77126	3.77126	3.77126	3.76834	3.76834	3.76834	3.76834	3.76834	3.76834	3.76834	3.76834	3.45319	4.12665	4.01631	3.45319	3.76857	3.76857	3.76857	3.76857	3.76857	3.76857	3.79438	3.79438	3.79438	3.79438	3.79438	3.79438	3.79438	3.76851	3.76851	3.76851	3.76851	3.76985	3.76985	3.76985	3.76985	3.76985	3.64641	4.11812	3.64641	3.64641	3.76851	3.76851	3.76851	3.76851	3.78953	3.78953	3.78953	3.78953	3.78953	3.78953	3.78953	3.78953	3.78953	3.78953	3.78953	3.78953	3.78953	3.77675	3.77675	3.77675	3.77675	3.77675	3.77675	3.77149	3.77149	3.77149	3.77149	3.77149	3.72318	3.72318	3.72318	3.72318	3.72318	3.72318	4.06758	4.02934	3.72318	3.76697	3.76697	3.76697	3.76697	3.76697	3.76697	3.76697	3.76697	3.72318	3.76502	3.76502	3.76502	3.76502	3.76502	3.76502	3.76502	3.766	3.766	3.766	3.766	3.766	3.766	3.766	3.766	3.766
ENSG00000118690	ARMC2	4.08911	4.48612	5.10965	5.09564	5.24069	5.08014	5.8541	5.72843	5.61515	5.15441	5.13227	5.22024	5.22207	5.58144	5.22332	5.56214	5.59381	5.38816	5.61758	4.82958	5.29772	5.03399	4.89663	6.51093	6.36017	6.41734	6.73976	5.44339	5.40094	5.14434	5.44316	4.74895	4.73656	5.37267	5.33887	5.36667	5.37373	4.98443	5.2308	5.58556	4.96485	5.10014	5.15092	5.89773	4.9796	5.4771	4.99225	5.03426	4.58932	5.00064	5.60708	5.68116	5.26114	4.45343	5.17451	5.94781	5.3981	5.41312	5.1856	5.11677	4.76771	5.05061	4.88902	5.20386	5.47522	5.45564	5.62676	5.44571	4.84627	5.191	5.53287	5.57918	4.77804	5.66857	4.34616	5.92461	4.57759	5.21407	5.07672	4.82639	5.17101	5.15882	4.42572	5.07473	4.43485	4.81594	5.3987	5.46541	5.19401	5.42578	5.81978	5.37293	5.80079	5.66522	5.22749	5.28563	5.38309	5.53098	5.26439	6.07306	5.80861	5.54579	5.03183	5.02799	4.81146	5.70999	5.64773	5.47134	5.75541	4.6995	5.79006	4.98238	5.62725	4.91821	5.78541	4.91462	5.84739	5.32036	5.23577
ENSG00000218872	RPS12P13	3.74996	3.74996	3.74996	3.74996	3.74996	3.74996	3.74996	3.74996	3.74996	3.74996	3.74996	3.74996	3.74996	4.02315	3.97793	3.74996	3.74996	3.74996	3.74996	3.74741	3.74741	3.74741	3.74741	3.74741	3.74741	3.74741	3.74741	3.47073	4.02224	4.15827	3.47073	3.75094	3.75094	3.75094	3.75094	3.75094	3.75094	3.7682	3.7682	3.7682	3.7682	3.7682	3.7682	3.7682	3.75006	3.75006	3.75006	3.75006	3.77031	3.77031	3.77031	3.77031	3.77031	3.76947	3.76947	3.76947	3.76947	3.75006	3.75006	3.75006	3.75006	3.73847	3.73847	3.73847	3.73847	3.73847	3.73847	3.73847	3.73847	3.73847	3.73847	3.73847	3.73847	4.04998	3.74979	3.74979	3.74979	3.74979	3.74979	3.74979	3.74831	3.74831	3.74831	3.74831	3.74831	3.78028	3.78028	3.78028	3.78028	3.78028	3.78028	3.78028	3.78028	3.78028	3.77689	3.77689	3.77689	3.77689	3.77689	3.77689	3.77689	3.77689	3.78028	3.77371	3.77371	3.77371	3.77371	3.77371	3.77371	3.77371	3.7734	3.7734	3.7734	3.7734	3.7734	3.7734	3.7734	3.7734	3.7734
ENSG00000228834	NA	4.40371	5.05424	4.05699	4.13416	4.35039	4.27904	4.62633	4.26177	3.98469	3.93306	4.53311	4.96503	4.38978	3.87573	3.81202	3.48995	3.79802	4.04843	4.27319	4.87024	3.91103	3.91103	4.64418	4.79563	5.13122	5.35916	4.40494	4.99456	3.982	4.08602	4.29053	4.60645	4.60061	4.04789	3.95863	3.93103	4.17152	3.86925	4.4299	4.40859	4.41686	4.41164	4.34803	4.24147	4.09637	4.09637	4.41463	4.38481	4.17791	4.09883	4.55922	4.34434	4.33902	4.33689	4.33689	4.33689	4.33689	4.68481	4.10246	4.10246	4.10246	4.21125	4.21125	4.21125	4.70556	4.21125	4.21125	4.21125	4.21125	4.86076	4.21125	4.21125	4.21125	4.52276	4.71984	3.81742	4.18429	4.35797	4.49967	4.4253	4.29009	4.50245	4.332	3.24635	4.9243	4.1656	4.5414	4.1656	4.53956	4.80915	4.1656	4.1656	4.47176	4.1656	4.19983	4.58203	4.19983	4.6406	4.19983	4.19983	4.19983	4.19983	4.1656	4.61222	4.10798	4.4094	4.39819	4.10798	4.41429	4.10798	4.33377	4.33377	4.33377	4.33377	4.33377	4.33377	4.33377	4.33377	4.33377
ENSG00000230290	NA	3.69817	3.69817	3.69817	3.69817	4.05377	3.69817	3.69817	3.69817	3.69817	3.69817	3.69817	3.69817	3.69817	3.69817	3.69817	3.69817	3.69817	3.69817	3.69817	3.74657	3.74657	3.74657	3.74657	3.74657	3.74657	3.74657	3.74657	3.78905	3.78905	3.78905	3.78905	3.61488	3.61488	3.84904	3.97949	3.85007	3.95432	3.7471	3.7471	3.7471	3.7471	3.7471	3.7471	3.7471	3.79448	3.79448	3.79448	3.79448	3.77064	3.77064	3.77064	3.77064	3.77064	3.77489	3.77489	3.77489	3.77489	3.79448	3.79448	3.79448	3.79448	3.70272	3.70272	3.70272	3.70272	3.70272	3.70272	4.03391	3.70272	4.07981	3.70272	3.70272	3.70272	3.70272	3.73781	3.73781	3.73781	3.73781	3.73781	3.73781	3.74328	3.74328	3.74328	3.74328	3.74328	3.59552	3.97132	3.59552	3.96947	3.96911	3.59552	3.93992	3.59552	3.91955	3.79159	3.79159	3.79159	3.79159	3.79159	3.79159	3.79159	3.79159	3.59552	3.77513	3.77513	3.77513	3.77513	3.77513	3.77513	3.77513	3.79167	3.79167	3.79167	3.79167	3.79167	3.79167	3.79167	3.79167	3.79167
ENSG00000080546	SESN1	8.2473	7.6198	8.76097	7.76501	7.74664	8.90257	8.75742	9.01449	9.35541	8.57394	7.86098	7.82668	9.00801	9.3266	9.44516	9.35009	9.17458	9.10902	9.21194	8.0328	7.66502	10.1223	7.88022	10.2622	10.8285	10.6937	10.6941	9.29409	7.92209	8.06862	7.02029	7.76079	8.27922	8.46408	8.43121	8.29325	8.38404	8.49865	8.26056	8.04077	7.98631	8.15875	8.50391	7.53718	8.28212	8.34971	9.03738	7.56216	8.37574	7.66117	8.44079	8.18717	7.93928	7.6726	8.6841	8.10833	8.30513	9.27161	8.60358	7.58499	7.7712	10.1894	7.80063	7.59473	8.99244	8.16901	8.21268	7.80865	7.55764	7.70966	8.13499	8.56484	7.84111	7.43096	8.13498	7.76752	7.29454	7.19267	9.00081	7.80661	9.40234	8.11033	6.75792	7.02527	6.29133	7.97016	7.50078	7.7695	8.54776	9.07409	8.03434	8.03882	7.59965	7.93968	8.3486	8.10906	7.8883	7.67807	7.41891	8.64397	8.01102	7.85302	7.24251	8.54458	8.02418	7.96185	8.17263	8.22833	8.28687	8.13418	8.95467	9.69999	7.86114	7.72315	7.48245	7.61014	8.17238	7.98356	7.17535
ENSG00000271730	NA	4.3829	3.67048	3.67048	4.12788	3.67048	3.67048	3.90578	3.67048	4.30714	3.67048	3.67048	3.92336	3.67048	4.21445	3.89845	4.07075	3.97854	4.03739	4.10861	3.90228	3.90228	3.90228	3.90228	4.41829	3.90228	3.90228	3.90228	3.98908	3.98908	3.98908	3.98908	4.10055	3.70252	4.16932	3.96068	3.93771	3.70252	3.8326	4.23028	3.8326	3.8326	3.8326	3.8326	3.8326	3.8825	4.19712	3.9174	3.69191	3.83714	3.83714	3.83714	4.25564	3.83714	3.67612	4.14783	3.67612	4.34051	3.92223	3.92223	3.92223	3.92223	4.46615	3.62141	4.04684	3.62141	3.62141	4.1198	4.08877	3.62141	3.62141	4.07052	3.62141	3.95896	3.93293	3.81133	3.81133	3.81133	3.81133	3.81133	3.81133	3.86818	3.86818	3.86818	3.86818	3.86818	3.54254	3.91834	3.89429	3.91649	4.06943	3.88841	4.13627	3.8487	3.99983	4.02064	4.10495	4.00993	3.56598	3.93541	3.9667	3.91845	3.91136	4.05947	3.89096	3.89096	4.19238	3.89096	3.89096	4.19727	3.89096	3.75046	3.75046	3.75046	3.75046	4.42592	3.75046	4.37605	4.34246	3.75046
ENSG00000199944	RNU6-653P	3.77796	3.77796	3.77796	3.77796	3.77796	3.77796	3.77796	3.77796	3.77796	3.77796	3.77796	3.77796	3.77796	3.77796	4.00593	3.77796	3.77796	3.77796	3.77796	3.7778	3.7778	3.7778	3.7778	3.7778	4.1953	3.7778	3.7778	3.76871	3.76871	3.76871	3.76871	3.72295	3.72295	3.95711	3.72295	3.95814	3.72295	3.79417	3.79417	3.79417	3.79417	3.79417	3.79417	3.79417	3.79533	3.79533	3.79533	3.79533	3.77329	3.77329	3.77329	3.77329	3.77329	3.70383	4.14209	3.90895	3.3321	3.79533	3.79533	3.79533	3.79533	3.77067	3.77067	3.77067	3.77067	3.77067	3.77067	3.77067	4.11378	3.77067	3.77067	3.77067	3.77067	3.77067	3.88147	3.88147	3.88147	4.64159	3.88147	3.88147	3.78498	3.78498	3.78498	3.78498	5.17872	3.78804	3.78804	3.78804	3.78804	3.78804	3.78804	3.78804	3.78804	3.78804	4.13899	3.68433	3.68433	3.68433	3.68433	3.68433	3.68433	3.68433	3.78804	3.77095	3.77095	3.77095	3.77095	3.77095	3.77095	3.77095	3.64988	3.64988	3.64988	3.64988	3.64988	3.64988	4.52793	3.64988	3.64988
ENSG00000183137	CEP57L1	7.03779	6.61116	6.83475	7.06146	7.46908	7.35161	7.27225	6.86707	7.2133	7.00918	6.82144	6.96601	6.85387	7.4589	7.38809	7.5433	6.65232	6.74636	6.78253	6.92091	7.11035	7.47774	6.73905	8.55094	8.47339	8.4158	8.50095	6.53379	6.88864	6.88638	6.3367	6.76945	6.94043	7.08964	7.17484	6.79059	6.90134	7.00592	7.65614	7.28706	6.92853	7.05603	6.84324	7.79068	7.12971	7.19324	7.07763	6.49457	6.98191	6.63009	7.88717	6.81921	7.59714	7.03053	7.04923	6.70258	6.39736	7.30028	6.97259	6.73243	6.88986	7.65057	6.81849	7.27515	6.65365	7.30749	7.36601	7.60019	7.19836	6.17617	7.65476	7.52667	6.67106	8.05152	6.64403	7.64235	6.25217	5.97468	6.49235	6.02411	7.23558	6.8558	6.34484	6.06926	6.00779	6.78519	6.36293	5.94741	6.36523	6.59294	7.82718	7.90165	7.88122	7.79274	7.38681	7.69022	6.63103	5.95224	6.64774	6.92933	6.53631	6.19659	6.82001	6.83573	6.72202	6.434	6.81396	6.79595	6.70423	6.65447	7.30635	7.75429	6.68604	6.81691	7.05892	5.97482	6.81347	6.25017	6.89617
ENSG00000203799	CCDC162P	5.27372	4.59639	5.05839	5.49458	5.78977	5.8879	4.97142	4.89133	5.04821	5.17539	4.98424	4.45226	4.70407	5.1309	5.29114	4.66109	7.92009	8.01146	7.95393	5.93451	5.00342	5.93244	5.99345	3.77933	4.13624	4.25132	4.55429	5.68909	7.00243	6.7952	6.35365	4.96698	5.35536	5.20788	5.18776	4.89293	4.94263	6.94808	6.44654	5.05697	5.13788	5.24535	5.80845	4.20556	6.30517	6.57735	3.69898	4.41122	4.56084	6.78552	5.8933	5.14993	3.10321	5.78865	6.12305	6.51234	6.42414	5.07099	6.38942	4.8515	4.68081	6.17597	4.74317	5.11851	5.8983	5.99527	5.53614	5.21566	5.25419	5.54506	5.52988	6.10937	6.32756	4.90921	4.40049	7.56104	5.58009	7.40957	7.21213	4.661	4.33368	7.25876	5.57113	6.90522	6.60681	5.31832	6.47119	6.00026	6.54379	8.4611	5.24259	5.3826	5.16514	5.23432	6.45006	5.46952	5.89575	6.20171	7.07815	5.22376	4.9971	4.89764	4.27079	5.70894	7.1086	6.08052	6.30635	6.54623	6.38447	7.35951	4.80694	6.08203	3.99379	4.8414	7.13043	7.14456	7.39131	7.43915	4.70811
ENSG00000233908	NA	3.73819	3.73819	3.73819	3.73819	3.73819	3.73819	3.73819	3.73819	3.73819	3.73819	3.73819	3.73819	3.73819	3.73819	3.73819	3.73819	3.73819	3.9504	3.73819	3.74413	3.74413	3.74413	3.74413	3.74413	3.74413	3.74413	4.4393	3.57401	4.24746	3.97345	3.57401	3.74378	3.74378	3.74378	3.74378	3.74378	3.74378	3.77179	3.77179	3.77179	3.77179	3.77179	3.77179	3.77179	3.74387	3.74387	3.74387	3.74387	3.74187	3.74187	3.74187	3.74187	3.74187	3.80953	3.80953	3.80953	3.80953	3.74387	3.74387	3.74387	3.74387	3.75729	3.75729	3.75729	3.75729	3.75729	3.75729	3.75729	3.75729	3.75729	3.75729	3.75729	3.75729	3.75729	3.74973	3.74973	3.74973	3.74973	3.74973	3.74973	3.74623	3.74623	3.74623	3.74623	3.74623	3.81431	3.81431	3.81431	3.81431	3.81431	3.81431	3.81431	3.81431	3.81431	3.74515	3.74515	3.74515	3.74515	4.00673	3.74515	3.74515	3.74515	3.81431	3.82643	3.82643	3.82643	3.82643	3.82643	3.82643	3.82643	3.6178	3.6178	3.6178	3.6178	4.29325	3.6178	4.49585	3.6178	3.6178
ENSG00000219700	NA	3.71219	3.71219	3.71219	3.71219	3.71219	3.71219	3.71219	3.71219	3.71219	3.71219	3.71219	3.71219	3.71219	3.90551	3.71219	3.71219	4.36146	3.71219	4.3663	3.56844	3.56844	4.40209	3.56844	3.56844	3.56844	3.56844	3.56844	3.89557	3.89557	3.89557	3.89557	3.72905	3.72905	3.72905	3.98722	4.0613	3.72905	4.1748	3.91759	3.51991	3.51991	3.51991	3.79718	3.51991	3.73524	3.73524	4.0535	3.73524	3.74982	3.74982	3.74982	3.74982	3.74982	3.85599	3.85599	3.85599	3.85599	3.8148	3.8148	3.8148	3.8148	3.62765	3.62765	3.62765	4.32338	3.62765	3.62765	3.62765	3.62765	4.00475	3.62765	3.62765	3.9652	3.62765	3.85011	3.85011	3.85011	3.85011	3.85011	3.85011	3.80433	3.80433	3.80433	3.80433	3.80433	3.53016	4.06013	3.53016	4.05755	4.68388	3.53016	3.53016	3.53016	3.53016	3.73666	3.73666	3.73666	4.17744	4.10609	3.73666	3.73666	3.73666	3.53016	3.90165	3.90165	3.90165	3.90165	3.90165	3.90165	3.90165	3.83637	3.83637	3.83637	3.83637	3.83637	3.83637	3.83637	3.83637	3.83637
ENSG00000201023	RNY3P11	3.74175	3.74175	3.74175	3.74175	3.74175	3.74175	3.74175	3.74175	3.74175	3.74175	3.74175	3.74175	3.74175	3.74175	3.74175	3.74175	3.74175	3.74175	3.74175	3.74175	3.74175	3.74175	3.74175	3.74175	3.74175	3.74175	3.74175	3.74175	3.74175	3.74175	3.74175	3.74175	3.74175	3.74175	3.74175	3.74175	3.74175	3.74175	3.74175	3.74175	3.74175	3.74175	3.74175	3.74175	3.74175	3.74175	3.74175	3.74175	3.74175	3.74175	3.74175	3.74175	3.74175	3.74175	3.74175	3.74175	3.74175	3.74175	3.74175	3.74175	3.74175	3.74175	3.74175	3.74175	3.74175	3.74175	3.74175	3.74175	3.74175	3.74175	3.74175	3.74175	3.74175	3.74175	3.74175	3.74175	3.74175	3.74175	3.74175	3.74175	3.74175	3.74175	3.74175	3.74175	3.74175	3.74175	3.74175	3.74175	3.74175	3.74175	3.74175	3.74175	3.74175	3.74175	3.74175	3.74175	3.74175	3.74175	3.74175	3.74175	3.74175	3.74175	3.74175	3.74175	3.74175	3.74175	3.74175	3.74175	3.74175	3.74175	3.74175	3.74175	3.74175	3.74175	3.74175	3.74175	3.74175	3.74175	3.74175
ENSG00000218632	RPL7P28	3.77311	3.77311	3.77311	3.77311	3.77311	3.77311	3.77311	3.77311	3.77311	3.77311	3.77311	3.77311	3.77311	3.77311	3.77311	3.77311	3.77311	3.98533	4.08351	3.81271	3.81271	3.81271	3.81271	3.81271	4.23021	3.81271	3.81271	3.88166	3.88166	3.88166	3.88166	3.82586	3.82121	3.75863	3.94212	3.42783	3.66813	4.08682	3.70656	3.94889	3.70656	3.70656	3.70656	3.70656	4.19359	3.46394	3.91313	3.46394	3.65025	4.06304	3.65025	3.65025	3.84022	3.85868	3.85868	3.85868	3.85868	3.75865	3.75865	3.75865	3.75865	3.78714	3.78714	3.78714	3.78714	3.78714	3.78714	3.78714	3.78714	3.78714	3.78714	3.78714	3.78714	3.78714	3.7926	3.7926	3.7926	3.7926	4.1361	3.7926	3.80517	3.80517	3.80517	3.80517	3.80517	3.73726	4.11306	3.73726	3.73726	4.26415	3.73726	3.73726	3.73726	3.73726	3.76582	3.76582	3.76582	3.76582	4.13525	3.76582	4.01536	3.76582	3.73726	3.87316	3.87316	3.87316	3.87316	3.87316	3.87316	3.87316	3.77344	3.77344	3.77344	3.77344	3.77344	3.77344	4.39902	3.77344	3.77344
ENSG00000135535	CD164	12.1794	11.8986	11.542	11.6033	11.2225	11.5646	10.9681	11.049	11.443	11.2305	10.7538	10.6498	10.9594	11.2295	11.0796	10.817	11.2678	11.1903	11.1909	11.0505	11.3535	12.3086	11.9074	13.2424	13.323	13.3969	13.3022	11.7052	11.8638	11.8832	11.6155	11.6531	11.7635	10.5433	10.6866	10.9476	10.9451	11.6371	11.8926	11.9569	12.1118	11.8854	11.5205	11.7069	11.3674	11.2748	11.4368	10.8456	11.3776	10.9946	11.0621	10.8704	12.8828	11.2845	11.7983	12.0814	11.7543	12.3789	11.5555	10.5168	10.4733	11.9069	11.3913	11.2625	11.2984	11.324	11.4891	11.1216	12.1694	11.0237	12.5896	13.0293	10.531	11.2884	10.8857	10.4857	13.0932	13.4678	11.5664	11.5065	12.0452	11.7644	13.0974	13.329	12.1664	12.1491	11.5128	11.3112	11.8497	12.3228	12.0627	11.7798	11.8628	12.1005	10.6835	10.4988	12.8	12.0552	11.5455	8.84443	9.02137	10.3288	12.1308	11.2652	11.3629	11.7405	11.6054	11.9629	12.0752	11.7581	11.859	12.2953	10.9479	11.2885	11.5884	11.7444	11.4497	11.3231	9.62062
ENSG00000260273	NA	4.06391	4.04683	4.30321	4.49691	4.43719	3.64983	4.45534	4.55887	4.49866	4.52601	4.30887	4.26537	4.47955	4.39094	3.8778	4.30005	3.64983	4.37788	4.2671	3.59518	4.44112	4.42883	4.32834	3.59518	4.42176	4.79314	4.67932	4.87813	4.33754	4.1253	3.97138	3.96629	4.12288	4.03506	3.93287	4.46562	4.15352	4.2	4.3804	3.81975	4.63521	4.48213	4.09702	4.08332	4.45801	3.86018	3.86018	4.35813	4.39957	3.96838	4.3146	3.85202	4.01927	3.78326	4.59324	4.5938	4.16909	4.24172	4.32328	3.65937	4.31213	3.56913	4.02988	4.30081	4.06345	4.78316	4.27054	4.03649	4.58009	4.7869	4.01824	4.74701	3.90668	4.00883	3.72275	4.93784	5.00632	5.01133	4.31495	4.25015	4.17591	4.17591	5.73495	5.22793	4.17591	3.90124	4.54854	4.59964	4.42863	4.42812	4.38922	4.38715	4.42956	4.35853	4.03196	3.95951	4.93596	4.71808	4.35372	4.20791	4.18482	3.92269	3.90124	3.90644	4.40841	4.42664	4.31617	4.43643	4.51568	3.90644	5.15016	3.9616	3.9616	3.9616	4.63705	3.9616	3.9616	3.9616	4.76296
ENSG00000185250	PPIL6	4.35417	5.11882	4.20878	5.00605	4.34769	4.57095	5.76493	4.94935	5.02353	4.61775	4.56601	4.63484	4.96114	4.91241	4.61777	4.3307	4.01869	4.20023	4.2197	3.95439	4.80033	4.78804	4.68755	4.83899	5.71647	5.77929	5.226	4.39297	5.03263	5.06262	4.80515	4.41427	4.59827	4.87118	4.98192	5.05489	5.02462	4.40157	4.54988	5.60557	5.31261	5.72079	4.48159	4.9293	4.60802	4.43261	4.93084	5.05868	4.91443	4.65452	4.48406	5.13465	4.69621	3.8107	4.60838	5.74655	4.77339	4.84049	4.62894	5.0666	4.49412	4.9999	4.56064	4.75304	4.14472	3.6504	4.57171	4.77177	5.25179	5.54728	5.84109	5.70936	3.98796	4.86289	5.12261	3.60492	4.237	4.36504	4.28717	4.03633	4.37711	4.37711	4.37711	5.05116	4.37711	4.55931	5.40115	4.53813	4.7837	4.4155	5.25582	5.33517	5.0818	5.69808	4.39384	4.69709	4.56459	4.86204	4.67216	4.90573	4.88958	5.05909	6.27679	3.86589	4.57228	5.041	4.9993	5.2549	4.7716	4.4911	5.00222	4.64069	4.28002	4.91491	5.53634	5.34905	4.33765	4.29114	4.48575
ENSG00000135587	SMPD2	6.49381	6.78018	6.72587	6.49724	6.69586	6.18789	6.52534	6.90069	6.47493	6.49157	6.74976	7.01517	6.578	6.53915	6.33603	6.62909	5.92496	5.88659	6.2686	6.30395	6.17475	6.64329	6.78456	5.62625	5.81756	5.55827	6.14987	6.19541	6.59706	6.47284	6.96422	6.3019	5.89746	7.38304	7.33608	7.10382	7.05922	6.41344	6.08857	7.29149	7.09029	7.33875	6.25809	5.96555	6.59576	6.78044	6.42148	7.21971	6.32564	6.58355	6.74081	7.13553	6.272	6.39002	6.28681	6.79105	6.65398	6.39075	6.99696	6.85574	6.77394	5.90594	6.53557	5.94561	6.98099	7.09673	6.51774	6.29197	6.61404	7.53684	6.73968	7.42486	6.5451	6.36055	6.55112	6.83404	7.13776	7.43691	6.84486	7.00367	6.58089	6.37352	7.30791	7.1452	7.40607	6.85153	6.54412	6.51047	6.80647	6.75123	6.59718	6.23606	6.76177	6.78315	6.00284	6.27347	6.84373	7.25401	6.61588	6.39947	6.6997	7.73492	7.21112	6.94204	6.87552	6.29345	6.38898	6.45104	6.22082	6.31902	6.84406	6.34019	6.84674	7.04863	6.35252	6.58766	6.26458	6.32187	6.84336
ENSG00000135596	MICAL1	6.45812	6.6492	6.60741	6.1813	6.71807	5.83518	10.3498	10.6586	9.75305	9.66516	9.81885	10.2503	10.4911	9.98533	9.95232	9.74716	8.78924	9.01813	8.6553	6.0923	7.08951	5.50128	7.89462	3.63859	3.96298	4.73452	4.12313	6.3109	8.17512	8.07205	9.43917	6.15053	6.36548	9.28325	9.25197	9.38525	9.38026	7.32996	6.25579	7.90548	9.81619	9.29316	8.33292	9.67704	6.75218	7.57418	8.37482	8.85162	4.83841	5.6868	9.11988	11.3437	9.32677	8.06385	7.09724	7.58531	7.44432	7.97324	7.26264	8.13135	8.18556	5.15214	6.97251	6.77346	8.14041	7.5051	7.98719	7.82558	9.72671	10.1231	9.60173	10.1691	7.14472	9.86878	8.48043	8.30896	9.14839	9.84201	9.69534	9.07874	5.7773	6.66077	9.59611	10.2999	10.7165	5.45735	9.14215	8.94132	9.60772	10.1606	8.1239	8.21864	8.58566	8.93543	7.41161	7.56456	9.35307	8.4585	9.32217	9.67822	9.46464	9.5097	9.3849	5.98423	7.28156	8.88568	9.07892	8.11079	7.94938	8.15048	9.38754	7.13101	8.78473	8.70012	7.57968	7.33253	7.33478	7.04543	10.1608
ENSG00000112365	ZBTB24	7.05665	6.8965	6.99589	6.57495	7.12485	6.36129	6.57984	6.74134	6.65046	7.19478	7.19513	7.00698	6.35456	6.59351	6.82022	6.81236	6.69382	6.54124	6.56523	7.19769	7.18984	6.47904	6.29639	8.42626	8.49234	8.23705	8.57858	6.65073	6.8642	6.79972	7.39055	6.69386	6.42484	6.89169	7.02863	6.79484	6.85317	6.8734	6.86342	7.22342	6.80419	7.13478	6.5556	7.28622	6.85767	6.82467	6.75829	6.69363	7.16985	7.12218	6.22882	6.7556	7.2209	6.84268	6.66313	7.06026	6.95838	7.47964	6.44299	6.53712	6.67451	6.06202	7.17166	7.35342	6.68523	6.34896	7.35063	6.87191	7.13473	6.92412	7.55612	7.34372	6.9844	6.89626	7.63901	7.133	6.21114	5.78379	7.81133	7.87848	6.84846	5.98759	6.15708	6.45341	7.24549	6.83423	6.98213	7.10486	6.91406	7.17825	7.00516	6.82137	7.19862	7.09147	7.26025	7.31186	6.65356	6.70291	6.80713	9.28834	9.19379	8.9273	7.12991	6.55958	6.32159	7.09628	7.17513	7.05668	7.15518	6.79164	6.99601	6.87779	7.05466	7.21907	7.3098	7.01713	6.64435	6.55912	8.87222
ENSG00000223537	NA	4.3543	3.77066	3.77066	3.77066	3.77066	3.77066	3.77066	3.77066	3.77066	3.77066	3.77066	3.77066	3.77066	3.77066	3.77066	3.77066	3.98871	3.77066	3.77066	3.87311	3.87311	3.87311	3.87311	3.87311	3.87311	3.87311	3.87311	3.50131	4.27666	3.90075	3.73808	3.72187	3.72187	3.72187	4.08648	3.95706	4.06131	3.90247	3.90247	3.90247	3.90247	3.90247	3.90247	3.90247	4.32546	3.72762	3.72762	3.72762	3.8934	3.8934	3.8934	3.8934	3.8934	3.74258	4.21428	3.74258	3.74258	3.87708	3.87708	3.87708	3.87708	3.96128	3.96128	3.96128	4.4556	3.96128	3.96128	3.96128	3.96128	3.96128	3.96128	3.96128	3.96128	3.96128	5.0239	4.41685	3.20176	3.20176	3.20176	3.20176	3.62135	3.62135	3.62135	3.62135	3.62135	3.77789	3.77789	3.77789	3.77789	4.15149	3.77789	4.12229	3.77789	4.23519	4.48549	4.22731	3.84511	3.84511	3.84511	4.12891	3.84511	3.84511	3.77789	4.10848	4.1062	3.90565	3.60424	4.03777	3.60424	3.60424	3.84623	3.84623	3.84623	3.84623	3.84623	3.84623	3.84623	3.84623	4.31284
ENSG00000155085	AK9	5.86651	6.06345	5.83284	6.10988	6.23688	6.19871	5.93926	5.77731	6.27836	6.1032	5.81815	6.29607	6.13937	6.52495	5.95865	5.56731	6.80338	6.78581	6.70173	6.5635	5.81108	6.1596	6.21829	6.8956	6.70706	6.20863	6.55365	6.1428	6.65986	6.58452	5.78534	6.46523	5.92396	5.52145	5.6681	6.04747	6.1692	6.31616	6.29432	5.90635	6.13996	6.28699	6.23904	5.83411	6.45755	6.18555	5.45497	5.98775	5.88647	5.99662	6.8162	5.88052	5.90783	6.00658	6.40442	6.59692	6.02458	6.22256	5.89959	5.79638	6.16729	6.47013	6.495	6.2834	6.08751	5.62638	6.56073	6.2124	6.07355	5.1937	6.22767	6.20865	6.50125	5.86947	5.95261	6.76781	5.62578	5.46441	5.98954	5.23011	5.07685	6.77589	5.83815	6.39482	5.71106	6.75264	6.08053	5.94307	5.66416	6.31286	6.21371	6.05473	5.92374	6.07846	6.05802	5.77969	6.477	6.30509	6.59951	5.2869	5.43391	5.75222	6.65524	6.28742	6.03563	6.75084	6.49759	6.40185	6.29584	5.90977	6.62306	6.14531	6.01545	5.75524	6.48926	6.57084	6.24053	6.28251	5.41965
ENSG00000112367	FIG4	6.58719	6.40053	7.111	7.49994	7.09243	7.60966	7.45027	7.85134	7.78298	7.82073	7.78996	7.5144	7.80445	7.6275	7.28595	7.36917	7.68747	7.46075	7.62813	7.09	7.71921	6.52092	7.31749	7.55417	7.75325	7.59061	7.63259	7.22786	7.78551	7.72962	7.54985	6.80376	6.76489	7.41433	7.50042	8.44284	8.46733	7.43338	7.57177	7.1598	7.98682	7.76867	7.57099	7.56299	6.99642	7.29109	7.7525	7.81867	6.99351	7.11533	8.14559	7.54048	8.33224	7.13918	7.36611	7.73005	7.50909	7.66329	7.225	7.59167	7.37873	7.21377	7.37874	7.36882	7.18422	7.41587	8.07818	7.88182	7.57874	7.37606	7.68776	7.80686	7.19308	7.986	6.61598	8.02862	7.6262	7.16289	6.96511	6.66886	7.10667	6.91105	7.9703	7.60472	7.37384	7.01021	7.25797	7.66719	7.30494	7.42188	8.14054	8.3946	7.67819	7.66784	6.60157	7.61382	7.90342	7.96801	7.97718	8.62967	8.57205	8.34067	8.57145	7.21845	6.68712	8.06661	7.93155	7.95291	8.00602	6.67097	7.5649	7.34309	7.99841	7.81857	7.58405	7.79741	7.44202	7.62097	8.30224
ENSG00000146360	GPR6	3.7694	3.7694	3.7694	3.7694	3.7694	3.7694	4.14083	3.7694	3.7694	3.7694	3.7694	3.7694	3.7694	3.7694	3.7694	3.7694	3.7694	3.7694	3.7694	3.76612	3.76612	3.76612	3.76612	3.76612	3.76612	3.76612	3.76612	3.58794	3.9791	4.15106	3.58794	3.62792	3.62792	4.03263	3.88608	3.86311	4.10687	3.77606	3.77606	3.77606	3.77606	3.77606	3.77606	3.77606	3.8346	3.8346	3.8346	3.8346	3.60414	4.01693	3.60414	3.90058	3.79411	3.80638	3.80638	3.80638	3.80638	3.8346	3.8346	3.8346	3.8346	3.75794	3.75794	3.75794	3.75794	3.75794	3.75794	3.75794	3.75794	3.75794	3.75794	3.75794	3.75794	3.75794	3.7443	3.7443	3.7443	3.7443	3.7443	3.7443	3.75794	3.75794	3.75794	3.75794	3.75794	3.80571	3.80571	3.80571	3.80571	3.80571	3.80571	3.80571	3.80571	3.80571	3.67612	3.67612	4.12006	3.67612	3.67612	3.67612	4.02858	4.0215	3.80571	3.81353	3.81353	3.81353	3.81353	3.81353	3.81353	3.81353	3.70526	3.70526	3.70526	3.70526	3.70526	3.70526	3.70526	4.5368	3.70526
ENSG00000286691	NA	3.75258	3.75258	3.75258	3.75258	3.75258	3.75258	3.75258	3.75258	3.75258	3.75258	3.75258	3.75258	3.75258	3.75258	3.75258	3.75258	3.75258	3.75258	3.75258	3.74971	3.74971	3.74971	3.74971	3.74971	4.33813	3.74971	3.74971	3.6765	4.22801	3.6765	3.6765	3.7166	3.7166	3.7166	3.97477	3.95179	3.7166	3.7495	3.7495	3.7495	3.7495	3.7495	3.7495	3.7495	3.71444	3.71444	3.71444	4.00288	3.76029	3.76029	3.76029	3.76029	3.76029	3.79282	3.79282	3.79282	3.79282	3.78655	3.78655	3.78655	3.78655	3.74241	3.74241	3.74241	3.74241	3.74241	3.74241	3.74241	3.74241	3.74241	3.74241	3.74241	3.74241	3.74241	3.73229	3.73229	3.73229	3.73229	3.73229	3.73229	3.74318	3.74318	3.74318	3.74318	3.74318	3.74767	3.74767	4.09941	3.74767	3.74767	3.74767	3.74767	3.74767	3.74767	3.67939	3.67939	4.44244	3.99167	3.67939	3.67939	4.17663	3.67939	3.74767	3.80021	3.80021	3.80021	3.80021	3.80021	3.80021	3.80021	3.72381	3.72381	3.72381	3.72381	3.72381	3.72381	3.72381	3.72381	4.52518
ENSG00000112290	WASF1	7.56927	7.39398	7.06251	6.38488	6.93672	6.68109	7.40498	7.01738	7.61654	6.97273	7.00747	6.65497	7.06192	7.29287	7.20099	7.42497	7.9938	7.97603	7.96256	6.3359	6.96385	7.31327	7.44128	6.28016	6.29173	5.96234	6.25849	7.44792	7.96216	8.17756	7.51266	6.96908	6.911	7.42869	7.4333	7.50654	7.49711	6.44739	7.00966	8.72091	8.12782	8.17202	7.86029	7.91989	7.71997	6.76454	6.91483	7.48709	7.13509	6.91053	7.61349	8.16617	8.16074	7.29164	7.36537	7.897	7.53096	7.46945	6.98393	7.19258	7.24048	6.73033	6.93177	6.78671	6.50637	5.96194	8.22234	8.5828	8.12009	7.83246	8.62154	7.77735	8.18519	8.86258	6.54825	7.16878	6.26238	6.28577	8.21985	7.68789	6.97246	6.77684	6.64435	6.36955	6.50297	7.30867	8.77002	8.81593	8.02726	7.67944	7.88494	7.25742	7.83364	7.48586	7.41258	8.13127	7.48544	8.03792	7.76572	8.87107	8.88379	8.4518	8.32198	6.63566	7.037	8.2423	8.27433	8.03162	8.10079	7.78089	6.7664	6.99388	8.35392	8.37369	8.67832	8.21424	7.82888	7.5456	8.48715
ENSG00000168438	CDC40	7.42917	8.01465	8.29664	8.17699	7.58884	8.34687	8.53271	8.72894	8.56713	8.40969	8.48477	8.35091	8.44787	8.86133	9.06023	8.68413	8.09778	7.93496	7.94446	8.47957	8.32625	7.1459	8.39052	9.47754	9.54312	9.69287	10.2553	8.17236	7.60771	7.6682	7.85837	8.27972	8.22888	7.71352	7.72775	7.60627	7.60627	8.33593	8.85915	8.7164	8.41644	8.47489	8.23896	8.52311	7.86834	8.18448	7.91412	7.69983	8.03066	7.61728	7.43728	7.83021	8.81684	8.08735	8.37262	7.62556	7.56631	8.08389	7.95044	7.70874	7.9237	8.25785	7.58481	7.79804	6.69703	7.08688	7.62723	7.27806	10.3584	10.0512	11.1642	8.49193	6.8558	7.18529	7.30234	7.67517	7.63484	6.75024	8.007	7.56208	8.24327	7.57474	7.58894	7.77179	7.09966	8.79823	8.18903	8.03273	7.72935	7.85444	8.69334	8.86255	8.50511	8.48827	7.79959	7.90646	7.14239	7.24649	7.9544	8.35	8.44538	7.60221	8.62652	8.19455	7.75992	7.78822	7.76058	7.79688	8.04269	7.56203	8.04204	8.30352	7.27569	7.62757	7.83819	7.72164	7.7232	7.66079	8.12009
ENSG00000053328	METTL24	3.71507	3.13144	4.70042	4.22981	4.68847	4.54717	4.56195	5.4518	5.79018	5.46316	5.27299	4.42726	5.3517	3.79573	4.3642	4.4015	3.13144	3.13144	3.35113	4.35374	3.86601	3.85372	4.26469	3.02007	3.7383	3.02007	3.02007	2.84208	6.43305	6.61327	5.38402	3.9691	3.57106	5.16315	4.95652	4.69583	4.78499	4.64755	4.09217	4.66561	4.07913	4.13706	3.53152	3.90375	3.96647	4.37995	4.28473	5.02371	4.25516	4.25516	4.79492	4.5516	4.88078	4.31018	4.31018	5.50738	5.49992	4.21468	4.21468	4.21468	5.01083	3.48585	4.27732	3.48585	4.18158	4.20031	5.69244	5.43374	5.17482	5.05565	4.19177	4.08693	3.48585	4.40651	4.65265	4.00943	4.00943	4.00943	5.93026	5.20012	4.05637	4.05637	4.05637	4.05637	4.05637	4.08551	5.82453	6.15998	6.20216	5.56456	4.08551	4.42991	4.39167	4.08551	4.47041	4.86076	5.08298	5.78092	6.1104	4.64635	4.71556	4.70168	4.08551	4.47174	4.10888	5.66686	5.73441	5.36737	5.50311	3.60692	4.61745	3.76547	5.8846	6.37261	4.91542	5.65492	6.04337	5.53723	3.76547
ENSG00000287268	NA	3.75943	3.75943	3.75943	3.75943	3.75943	3.75943	3.75943	3.75943	3.75943	3.75943	3.75943	3.75943	3.75943	3.75943	3.75943	3.75943	3.75943	3.75943	3.75943	3.75947	3.75947	3.75947	3.75947	3.75947	3.75947	3.75947	3.75947	3.92575	3.92575	3.92575	3.92575	3.7614	3.7614	3.7614	3.7614	3.7614	3.7614	3.70397	3.70397	3.70397	3.70397	3.97637	3.70397	3.70397	3.76092	3.76092	3.76092	3.76092	3.77206	3.77206	3.77206	3.77206	3.77206	3.76801	3.76801	4.17725	3.76801	3.76092	3.76092	3.76092	3.76092	3.72915	3.72915	3.72915	3.72915	3.72915	4.08244	3.72915	3.72915	4.10624	3.72915	3.72915	3.72915	3.72915	4.7356	3.34038	3.34038	3.34038	3.34038	3.34038	3.60231	3.60231	3.60231	3.60231	3.60231	3.61308	4.52113	4.39206	4.14047	3.61308	3.61308	3.61308	3.61308	3.61308	3.86988	3.86988	3.86988	3.86988	4.2393	3.86988	3.86988	3.86988	3.61308	3.84468	3.84468	3.84468	4.13489	3.84468	3.84468	3.84468	3.89656	3.89656	3.89656	3.89656	3.89656	3.89656	3.89656	3.89656	3.89656
ENSG00000203797	DDO	6.57437	6.4958	7.57071	7.64275	7.60816	7.90603	7.00542	7.84444	8.27512	8.09043	8.04107	6.90938	7.96288	6.99294	7.22813	7.16109	6.55497	6.71043	6.72351	7.04857	7.90752	8.02831	6.46419	7.55122	8.30021	8.09516	8.61809	6.43098	4.73204	4.81465	4.89091	7.75313	7.54543	7.60205	7.52981	6.82419	6.75618	7.42117	7.12701	5.22224	7.39709	7.52514	6.34421	3.63048	7.55022	8.00107	7.17842	6.63783	6.98299	7.42477	6.55737	7.87507	4.77914	7.58094	7.26552	4.73798	4.14414	6.26907	7.60742	8.05206	7.439	7.53832	6.16012	7.4329	6.71933	7.49006	7.67621	6.59087	6.93847	7.26369	6.45297	7.02515	6.20311	4.27939	7.55047	8.14397	5.88955	5.00539	7.78777	6.8356	7.07436	6.96483	6.02345	5.70926	6.32245	9.05176	4.82545	4.82545	4.82545	4.82545	5.31343	5.50945	5.50502	5.61108	7.61951	7.88743	4.08001	4.08001	4.34159	4.08001	4.08001	4.42539	4.82545	7.9125	7.6428	4.22457	4.21336	4.35669	4.22947	6.69144	7.11305	7.85413	7.419	7.03801	3.93199	3.93199	4.81004	5.22167	3.93199
ENSG00000004809	SLC22A16	4.04211	4.04211	4.04211	4.04211	4.04211	4.04211	4.37451	4.04211	5.01775	4.66635	4.04211	4.04211	4.79445	4.04211	4.04211	4.04211	4.81958	4.55962	4.57769	3.9061	3.9061	3.9061	4.63925	3.9061	3.9061	3.9061	3.9061	3.77328	4.44674	4.17272	3.77328	3.82121	3.82121	4.22592	4.18583	4.0564	4.06151	3.94701	3.94701	3.94701	4.22205	4.2194	4.56326	4.31924	3.89816	4.48094	3.89816	3.89816	3.39475	3.31567	8.28075	3.32138	3.28201	3.71511	5.08455	3.71511	3.71511	3.91892	3.91892	4.41866	3.91892	5.62566	4.00473	3.54398	4.0383	3.54398	4.15289	5.00217	5.14537	3.92108	4.94897	3.54398	4.92592	3.54398	3.55745	3.55745	3.55745	3.55745	4.0421	4.16533	4.88475	3.43771	3.43771	3.43771	3.43771	4.08272	4.08272	4.08272	4.08272	4.08272	4.08272	4.08272	4.08272	4.08272	3.44928	7.69962	3.44928	3.44928	3.97032	3.85	3.44928	4.21442	4.08272	4.4046	4.40232	3.90036	3.90036	4.43034	3.90036	3.90036	3.97169	4.94466	4.55567	3.97169	3.97169	3.97169	4.84974	4.56369	4.77306
ENSG00000241162	NA	3.75271	3.75271	3.75271	3.75271	3.75271	3.75271	3.75271	3.75271	3.75271	3.75271	3.75271	3.75271	3.75271	3.75271	3.75271	3.75271	3.75271	3.75271	3.75271	3.75329	3.75329	3.75329	3.75329	3.75329	3.75329	3.75329	3.75329	3.7596	3.7596	3.7596	3.7596	3.74385	3.74385	3.74385	3.74385	3.74385	3.74385	3.74018	3.74018	3.74018	3.74018	3.74018	3.74018	3.74018	3.74621	3.74621	3.74621	3.74621	3.69192	3.69192	4.00476	3.69192	3.69192	4.03629	3.66457	3.66457	3.66457	3.74621	3.74621	3.74621	3.74621	3.75307	3.75307	3.75307	3.75307	3.75307	3.75307	3.75307	3.75307	3.75307	3.75307	3.75307	3.75307	3.75307	3.75649	3.75649	3.75649	3.75649	3.75649	3.75649	3.75449	3.75449	3.75449	3.75449	3.75449	3.70825	3.70825	3.70825	4.08221	3.70825	3.70825	3.70825	3.70825	3.70825	3.76933	3.76933	3.76933	3.76933	3.76933	3.76933	3.76933	3.76933	3.70825	3.75785	3.75785	3.75785	3.75785	3.75785	3.75785	3.75785	3.76996	3.76996	3.76996	3.76996	3.76996	3.76996	3.76996	3.76996	3.76996
ENSG00000260188	NA	3.7651	3.7651	3.7651	3.7651	3.7651	3.7651	3.7651	3.7651	3.7651	3.7651	3.7651	3.7651	3.7651	3.7651	3.7651	3.7651	3.7651	3.7651	3.7651	3.75034	3.75034	3.75034	3.75034	3.75034	3.75034	3.75034	3.75034	3.57402	3.96518	4.13714	3.57402	3.70953	3.70953	3.70953	3.70953	3.70953	3.70953	3.79015	3.79015	3.79015	3.79015	3.79015	3.79015	3.79015	3.71973	3.71973	3.71973	3.71973	3.48505	3.48505	5.31699	3.48505	3.48505	3.79184	3.79184	3.79184	3.79184	3.71973	3.71973	3.71973	3.71973	3.87816	3.87816	3.87816	3.87816	3.87816	3.87816	3.87816	3.87816	3.87816	3.87816	3.87816	3.87816	3.87816	3.86356	3.86356	3.86356	3.86356	3.86356	3.86356	3.71324	3.71324	4.34976	3.71324	3.71324	3.81507	3.81507	3.81507	3.81507	3.81507	3.81507	3.81507	3.81507	3.81507	3.64884	5.19943	3.64884	3.64884	3.64884	3.64884	3.64884	3.64884	3.81507	3.80409	3.80409	3.80409	3.80409	3.80409	3.80409	3.80409	3.8395	3.8395	3.8395	3.8395	3.8395	3.8395	4.46509	3.8395	3.8395
ENSG00000219559	RPS19P5	3.76019	3.76019	3.76019	3.76019	3.76019	3.76019	3.76019	3.76019	3.76019	4.01669	3.76019	3.76019	3.76019	3.76019	3.76019	3.76019	3.76019	3.76019	3.76019	3.75553	3.75553	3.75553	3.75553	3.75553	3.75553	3.75553	3.75553	3.50593	3.89708	4.19346	3.8404	3.74181	3.74181	3.74181	3.74181	3.74181	3.74181	3.7305	3.7305	3.7305	3.7305	3.7305	3.7305	3.7305	3.74524	3.74524	3.74524	3.74524	3.66637	3.66637	3.97921	3.66637	3.85635	3.65861	4.3228	3.65861	3.65861	3.74524	3.74524	3.74524	3.74524	3.76946	3.76946	3.76946	3.76946	3.76946	3.76946	3.76946	3.76946	3.76946	3.76946	3.76946	3.76946	3.76946	3.96465	3.96465	3.96465	3.96465	4.30815	3.96465	3.65973	3.65973	3.65973	3.65973	5.05347	3.60168	4.34708	3.95342	3.97563	3.97527	3.60168	3.60168	3.60168	3.60168	3.87604	3.87604	3.87604	3.87604	3.87604	3.87604	3.87604	3.87604	3.60168	3.83653	3.83653	3.83653	3.83653	3.83653	3.83653	3.83653	3.85047	3.85047	3.85047	3.85047	3.85047	3.85047	3.85047	3.85047	3.85047
ENSG00000270934	LOC100420531	3.74475	3.74475	3.74475	3.74475	3.74475	3.74475	3.74475	3.74475	3.74475	3.74475	3.74475	3.74475	3.74475	3.74475	3.74475	3.74475	3.74475	3.74475	3.74475	3.74361	3.74361	3.74361	3.74361	3.74361	3.74361	3.74361	3.74361	3.65442	3.65442	4.05386	3.65442	3.7149	3.7149	3.7149	3.97306	3.7149	3.7149	3.74746	3.74746	3.74746	3.74746	3.74746	3.74746	3.74746	3.75435	3.75435	3.75435	3.75435	3.75062	3.75062	3.75062	3.75062	3.75062	3.75072	3.75072	3.75072	3.75072	3.75435	3.75435	3.75435	3.75435	3.74816	3.74816	3.74816	3.74816	3.74816	3.74816	3.74816	3.74816	3.74816	3.74816	3.74816	3.74816	3.74816	3.74772	3.74772	3.74772	3.74772	3.74772	3.74772	3.74515	3.74515	3.74515	3.74515	3.74515	3.75224	3.75224	3.75224	3.75224	3.75224	3.75224	3.75224	3.75224	3.75224	3.75452	3.75452	3.75452	3.75452	3.75452	3.75452	3.75452	3.75452	3.75224	3.75222	3.75222	3.75222	3.75222	3.75222	3.75222	3.75222	3.75278	3.75278	3.75278	3.75278	3.75278	3.75278	3.75278	3.75278	3.75278
ENSG00000155111	CDK19	7.36449	7.14091	7.41037	7.72993	7.12187	8.12841	7.47471	7.53161	8.1709	7.9008	7.65806	7.17866	7.76818	8.15399	7.67686	7.70984	9.32725	9.17768	9.32756	7.26513	7.9002	7.50391	7.85293	8.34859	8.39293	8.25997	8.62915	7.49573	8.19962	8.0993	7.57338	7.32017	7.4782	7.51976	7.70449	7.33871	7.22528	7.57266	7.70056	7.73119	8.34778	8.05653	9.03503	8.36269	7.82489	7.50527	7.18601	7.40768	7.59958	7.41709	8.48112	7.24995	8.58916	7.25944	8.00657	8.19325	7.62682	7.93949	7.6338	7.0415	7.30906	7.97553	7.76315	8.40151	7.56191	7.2499	8.2799	8.20066	7.48852	7.13194	7.99196	7.65805	8.20208	9.4009	7.61151	7.34565	8.97003	8.66994	7.42406	7.85092	8.52373	6.76011	9.08025	9.08972	8.23309	7.22437	7.70808	7.48084	7.97074	7.82936	8.1164	8.28969	8.2746	8.17079	7.68084	7.36355	8.02629	7.76922	8.06861	7.19377	7.04177	6.38535	8.71177	7.63913	7.1714	7.9918	8.06364	8.10801	8.09798	8.82084	8.32046	7.85695	7.6857	7.85882	8.02041	8.38792	7.58111	7.45351	6.47732
ENSG00000213150	NA	3.76633	3.76633	3.76633	3.76633	3.76633	3.76633	3.76633	3.76633	3.76633	3.76633	3.76633	3.76633	3.76633	3.76633	3.76633	3.76633	3.76633	3.76633	3.76633	3.76879	3.76879	3.76879	3.76879	4.2848	4.1863	3.76879	4.26271	3.8326	3.8326	3.8326	3.8326	3.65981	3.65981	3.89398	3.91798	3.65981	3.65981	3.70055	3.70055	3.94287	3.70055	3.70055	3.70055	3.70055	3.7486	3.7486	3.7486	3.7486	3.76163	3.76163	3.76163	3.76163	3.76163	3.81133	3.81133	3.81133	3.81133	3.58262	4.24653	3.58262	3.58262	3.7525	3.7525	3.7525	3.7525	3.7525	3.7525	3.7525	3.7525	3.7525	3.7525	3.7525	3.7525	3.7525	3.75098	3.75098	3.75098	3.75098	3.75098	3.75098	3.76211	3.76211	3.76211	3.76211	3.76211	3.62146	4.4526	4.31986	3.62146	3.62146	3.62146	3.62146	3.62146	3.62146	3.71454	4.09674	3.71454	3.71454	3.97612	3.71454	3.71454	3.71454	3.62146	3.81635	3.81635	3.81635	3.81635	3.81635	3.81635	3.81635	3.81774	3.81774	3.81774	3.81774	3.81774	3.81774	3.81774	3.81774	3.81774
ENSG00000217041	NA	3.77003	3.77003	3.77003	3.77003	3.77003	3.77003	3.77003	3.77003	3.77003	3.77003	3.77003	3.77003	3.77003	3.77003	3.77003	3.77003	3.98807	3.77003	3.77003	3.78954	3.78954	3.78954	3.78954	4.30555	4.20705	4.64843	3.78954	3.80281	3.78467	3.79295	3.63029	3.79348	3.79348	3.79348	3.79348	3.79348	3.79348	3.81166	3.81166	3.81166	3.81166	3.81166	3.81166	3.81166	3.79249	3.79249	3.79249	3.79249	3.81511	3.81511	3.81511	3.81511	3.81511	3.76497	3.76497	3.76497	3.76497	3.79249	3.79249	3.79249	3.79249	3.71878	3.71878	4.14421	3.71878	3.71878	3.71878	3.71878	3.71878	3.71878	4.03699	3.71878	3.71878	4.0303	3.73038	3.73038	3.73038	3.73038	3.73038	3.73038	3.76736	3.76736	3.76736	3.76736	3.76736	3.75413	3.75413	3.75413	3.75413	3.75413	3.75413	3.75413	3.75413	4.07816	3.64266	4.30088	3.64266	3.64266	3.64266	3.64266	3.64266	3.64266	3.75413	3.76347	3.76347	3.76347	3.76347	3.76347	3.76347	3.76347	3.7679	3.7679	3.7679	3.7679	3.7679	3.7679	3.7679	3.7679	3.7679
ENSG00000219150	NA	3.8213	3.8213	3.8213	3.8213	3.8213	3.8213	3.8213	3.8213	3.8213	3.8213	3.8213	3.8213	3.8213	3.8213	3.8213	3.8213	3.8213	3.8213	3.8213	3.81499	3.81499	3.81499	3.81499	3.81499	3.81499	3.81499	3.81499	3.86189	3.86189	3.86189	3.86189	3.76128	3.76128	3.76128	3.76128	3.76128	3.76128	3.83478	3.83478	3.83478	3.83478	3.83478	3.83478	3.83478	3.77471	3.77471	3.77471	3.77471	3.79782	3.79782	3.79782	3.79782	3.79782	3.60794	3.60794	4.01718	4.15198	3.60873	4.27264	3.60873	3.60873	3.85134	3.85134	3.85134	3.85134	3.85134	3.85134	3.85134	3.85134	3.85134	3.85134	3.85134	3.85134	3.85134	3.91007	4.48194	3.26684	3.26684	3.26684	3.57247	3.60944	3.60944	3.60944	3.60944	3.60944	3.85529	3.85529	3.85529	3.85529	3.85529	3.85529	3.85529	3.85529	3.85529	3.85754	3.85754	3.85754	3.85754	3.85754	3.85754	3.85754	3.85754	3.85529	3.85343	3.85343	3.85343	3.85343	3.85343	3.85343	3.85343	3.69063	4.38502	3.69063	3.69063	3.69063	3.69063	4.31622	3.69063	3.69063
ENSG00000200522	RNU6-957P	3.71373	3.71373	3.71373	4.03783	3.71373	3.71373	3.71373	3.71373	3.71373	3.71373	3.71373	3.71373	3.71373	3.71373	3.71373	3.71373	3.71373	3.71373	3.71373	3.7587	3.7587	3.7587	3.7587	3.7587	3.7587	3.7587	3.7587	3.77722	3.77722	3.77722	3.77722	3.75698	3.75698	3.75698	3.75698	3.75698	3.75698	3.74045	3.74045	3.74045	3.74045	3.74045	3.74045	3.74045	3.75741	3.75741	3.75741	3.75741	3.74757	3.74757	3.74757	3.74757	3.74757	4.04984	3.67811	3.67811	3.67811	3.75741	3.75741	3.75741	3.75741	3.74034	3.74034	3.74034	3.74034	3.74034	3.74034	3.74034	3.74034	3.74034	3.74034	3.74034	3.74034	3.74034	3.75049	3.75049	3.75049	3.75049	3.75049	3.75049	3.75562	3.75562	3.75562	3.75562	3.75562	3.71847	3.71847	3.71847	4.09242	3.71847	3.71847	3.71847	3.71847	3.71847	3.7554	3.7554	3.7554	3.7554	3.7554	3.7554	3.7554	3.7554	3.71847	3.76897	3.76897	3.76897	3.76897	3.76897	3.76897	3.76897	3.69111	3.69111	3.69111	3.69111	3.69111	3.69111	4.31669	3.69111	3.69111
ENSG00000212587	SNORA40C	3.74252	3.74252	3.74252	3.74252	3.74252	3.74252	3.74252	3.74252	3.74252	3.74252	3.74252	3.74252	3.74252	3.74252	3.74252	3.74252	3.74252	3.74252	3.74252	3.73665	3.73665	3.73665	3.73665	3.73665	3.73665	3.73665	3.73665	3.77265	3.77265	3.77265	3.77265	3.72978	3.72978	3.72978	3.72978	3.72978	3.72978	3.7461	3.7461	3.7461	3.7461	3.7461	3.7461	3.7461	3.7315	3.7315	3.7315	3.7315	3.692	3.692	4.13356	3.692	3.692	3.65834	3.65834	4.06758	3.65834	3.7315	3.7315	3.7315	3.7315	3.78539	3.78539	3.78539	3.78539	3.78539	3.78539	3.78539	3.78539	3.78539	3.78539	3.78539	3.78539	3.78539	3.77121	3.77121	3.77121	3.77121	3.77121	3.77121	3.74961	3.74961	3.74961	3.74961	3.74961	3.72491	3.72491	3.72491	4.09887	3.72491	3.72491	3.72491	3.72491	3.72491	3.80767	3.80767	3.80767	3.80767	3.80767	3.80767	3.80767	3.80767	3.72491	3.7666	3.7666	3.7666	3.7666	3.7666	3.7666	3.7666	3.72154	3.72154	4.13587	4.14102	3.72154	3.72154	3.72154	3.72154	3.72154
ENSG00000199360	RNU6-1115P	3.74175	3.74175	3.74175	3.74175	3.74175	3.74175	3.74175	3.74175	3.74175	3.74175	3.74175	3.74175	3.74175	3.74175	3.74175	3.74175	3.74175	3.74175	3.74175	3.74175	3.74175	3.74175	3.74175	3.74175	3.74175	3.74175	3.74175	3.74175	3.74175	3.74175	3.74175	3.74175	3.74175	3.74175	3.74175	3.74175	3.74175	3.74175	3.74175	3.74175	3.74175	3.74175	3.74175	3.74175	3.74175	3.74175	3.74175	3.74175	3.74175	3.74175	3.74175	3.74175	3.74175	3.74175	3.74175	3.74175	3.74175	3.74175	3.74175	3.74175	3.74175	3.74175	3.74175	3.74175	3.74175	3.74175	3.74175	3.74175	3.74175	3.74175	3.74175	3.74175	3.74175	3.74175	3.74175	3.74175	3.74175	3.74175	3.74175	3.74175	3.74175	3.74175	3.74175	3.74175	3.74175	3.74175	3.74175	3.74175	3.74175	3.74175	3.74175	3.74175	3.74175	3.74175	3.74175	3.74175	3.74175	3.74175	3.74175	3.74175	3.74175	3.74175	3.74175	3.74175	3.74175	3.74175	3.74175	3.74175	3.74175	3.74175	3.74175	3.74175	3.74175	3.74175	3.74175	3.74175	3.74175	3.74175	3.74175
ENSG00000213149	NA	3.98112	4.37813	4.3099	3.98112	3.98112	3.98112	4.31353	4.32958	4.61779	4.34339	3.98112	3.98112	3.98112	3.98112	3.98112	4.54541	4.35807	4.34803	4.55908	3.99174	4.28646	4.43394	4.08174	3.17408	3.24649	2.65807	3.15199	3.88975	4.44126	4.68122	4.41685	4.26364	3.70249	4.1693	4.06711	4.10896	4.23737	4.38557	4.24702	4.19165	4.23772	4.12174	3.84935	4.22157	4.10341	4.50194	3.95476	3.91281	4.44311	4.36403	3.95124	3.95124	4.37482	4.12306	4.22304	4.45553	4.41572	3.61851	4.91409	4.3218	3.61851	3.88872	4.34946	4.31415	4.38303	4.8893	4.49762	4.62296	4.23183	3.88872	3.88872	3.88872	4.22627	4.20023	3.74864	3.74864	4.26609	4.67443	4.43089	4.18006	4.62543	4.83779	3.58169	3.58169	3.58169	3.64146	4.28875	4.49279	4.38326	4.73873	4.47889	4.12736	4.25039	4.59797	4.6393	4.38113	4.44286	4.3112	4.36835	4.39964	4.24846	4.59433	3.64146	4.53722	4.03298	4.45848	4.61051	4.03298	4.56156	4.03298	4.06812	4.06812	4.88854	4.89854	4.06812	4.06812	4.06812	4.89966	4.53472
ENSG00000271607	RBISP4	3.77112	3.77112	3.77112	3.77112	4.63157	3.77112	3.77112	3.77112	3.77112	4.21424	3.77112	3.77112	3.77112	4.04432	3.77112	3.77112	3.77112	3.98334	3.77112	3.92599	3.92599	3.92599	3.92599	3.92599	4.34349	3.92599	4.4199	3.88669	3.88669	3.88669	4.12346	4.22962	3.66847	3.66847	3.66847	3.66847	4.08372	4.18028	3.80003	3.80003	3.80003	3.80003	3.80003	3.80003	4.17308	3.74884	3.74884	3.74884	3.75768	4.17047	4.07052	3.75768	3.75768	3.83694	3.83694	4.24618	3.83694	3.8549	3.8549	3.8549	3.8549	4.23975	3.74743	3.74743	3.74743	4.4619	3.74743	4.07863	3.74743	3.74743	3.74743	3.74743	3.74743	4.18714	4.17697	3.53374	3.90061	4.0743	3.53374	3.53374	3.43102	4.68712	3.43102	3.43102	4.43494	3.76712	4.14292	4.11887	3.76712	3.76712	3.76712	3.76712	3.76712	4.22442	4.02213	4.22569	4.01141	3.87975	3.82905	3.56747	3.56747	3.56747	3.76712	3.84064	3.84064	3.84064	4.13084	3.84064	4.14695	3.84064	4.33663	3.72988	3.72988	4.14936	4.40533	3.72988	3.72988	3.72988	3.72988
ENSG00000123505	AMD1	9.48515	10.022	9.04682	8.31599	10.1065	8.1906	10.3699	10.4393	9.77053	10.3725	10.5873	11.2326	10.2426	9.93362	10.0956	10.0637	10.5302	10.3369	10.3714	9.62995	7.6378	9.67481	9.3504	10.8825	11.214	11.0762	11.0615	8.52218	9.87703	10.0125	9.96963	9.08221	8.92026	9.57395	9.70963	9.4061	9.38475	8.98709	8.17141	9.83198	10.2002	10.3365	11.1107	9.552	8.86629	8.44338	9.7668	10.0352	9.25045	9.38615	9.05372	9.30519	10.6323	9.67166	8.73969	9.64477	9.62906	10.112	8.83786	8.96415	9.19766	9.62276	9.38379	9.20684	9.09095	8.91593	10.6126	10.5173	9.76535	8.73979	9.74867	10.2059	10.7212	9.35494	9.25751	9.2906	9.3877	8.96069	10.4437	10.5411	9.366	8.37067	9.68724	9.46355	9.39633	9.61651	9.56672	9.45327	9.61298	9.89435	9.98119	9.96348	10.119	9.95004	8.79076	10.2072	9.68817	9.81802	10.4353	11.1264	11.3784	11.7384	9.27582	8.53217	8.50301	10.0674	10.0283	9.90056	9.98584	10.8619	9.79777	8.56672	10.613	10.7659	9.50394	9.60879	9.14486	9.54552	11.7708
ENSG00000219329	NA	3.89239	3.89239	3.89239	3.89239	3.89239	3.89239	4.05887	3.89239	3.89239	3.89239	3.89239	3.89239	4.1457	3.89239	3.89239	3.89239	3.89239	3.89239	4.11209	3.69919	4.54512	3.69919	3.69919	3.69919	4.2876	4.55807	3.69919	3.70678	4.12488	4.1215	4.14688	4.14954	3.5884	4.0552	4.03437	3.92064	4.12327	3.86468	3.86468	4.107	3.86468	3.86468	3.86468	4.12824	3.96159	3.96159	3.96159	3.96159	3.71432	4.12711	3.71432	4.13282	4.1379	3.9869	3.9869	3.9869	3.9869	3.96159	3.96159	3.96159	3.96159	3.87441	3.87441	3.87441	3.87441	3.87441	3.87441	3.87441	3.87441	3.87441	3.87441	3.87441	3.87441	4.31411	3.75419	3.75419	4.12106	3.75419	3.75419	3.75419	4.52201	3.47828	3.93017	3.95705	3.47828	3.88425	4.41423	4.38048	3.88425	3.88425	3.88425	3.88425	3.88425	3.88425	3.96114	3.96114	3.96114	3.96114	3.96114	4.24495	3.96114	3.96114	3.88425	3.93848	3.93848	3.93848	3.93848	4.37201	3.93848	3.93848	3.91733	3.91733	3.91733	3.91733	3.91733	3.91733	3.91733	4.50932	3.91733
ENSG00000155115	GTF3C6	9.03367	8.35117	8.15051	8.04317	8.69089	7.50966	8.82516	8.77244	8.23226	8.53182	8.16313	8.54311	8.72452	7.55086	7.77159	8.01895	8.0376	8.22572	8.11784	8.41424	8.13738	8.0179	7.84485	9.22383	9.36523	9.17759	9.73451	8.11904	8.18834	8.29764	8.55574	8.07821	7.90775	8.36981	8.31479	8.10069	8.06511	7.73385	7.19103	8.60119	9.68724	9.65628	8.94493	8.77967	7.9218	8.52404	7.47647	8.59948	8.30473	8.2563	7.77737	8.14553	8.23969	8.89753	8.38889	7.7543	7.87124	8.24676	7.93122	7.99585	8.34794	7.48524	8.18306	7.63461	7.93003	7.91376	7.65546	6.8715	9.06237	9.39546	9.12841	10.0257	8.89169	8.52437	8.17099	7.42015	9.57536	9.56391	7.9777	7.75684	7.66538	8.3023	9.44721	9.49679	10.3637	9.11344	7.95784	8.09981	8.77367	9.24127	8.64086	8.88657	8.54526	8.44266	6.94415	8.1086	8.65071	8.93866	8.16842	8.01722	8.37801	8.17443	8.78333	8.1745	8.28444	7.82503	7.90899	8.58982	8.4873	8.85955	7.5607	7.3203	8.15139	8.0999	7.89897	7.98726	8.88087	8.97192	8.59013
ENSG00000197498	RPF2	9.01287	8.62419	8.1738	8.7475	8.71842	8.49756	8.77761	8.89097	8.77692	8.8778	8.97516	9.21194	8.95139	8.62163	8.86374	8.79602	8.1482	8.15269	8.21652	9.08932	8.53984	7.73831	8.3956	9.49121	9.70019	9.67071	10.0169	7.99723	8.15059	7.94943	7.95995	8.55884	8.40244	8.54341	8.64101	7.84938	7.73657	8.29717	8.13375	8.73074	8.65415	8.84482	9.01674	8.3663	8.51317	8.60986	7.96824	8.21532	8.3952	9.10294	8.32958	8.1594	8.35492	8.71261	8.37187	7.67119	7.87016	8.50143	8.00574	8.19052	8.6089	8.68563	8.40305	8.52349	8.20688	8.77567	8.7743	8.98071	8.48073	8.54203	8.54767	9.19666	8.84463	8.25334	8.64733	8.65814	7.55062	7.02858	8.83921	7.90319	8.32062	8.47814	7.47821	7.52733	7.07021	8.67202	7.42124	8.06525	7.54355	7.85594	8.6438	9.1134	8.61147	8.8655	8.76869	9.0347	7.70855	7.8237	7.39677	9.91411	9.836	10.2782	8.49853	8.415	8.27163	7.7882	8.0315	7.7193	7.77802	8.9155	7.93123	7.7049	9.18529	8.97366	8.09082	8.51009	8.06107	8.04753	9.50933
ENSG00000218803	NA	3.74524	3.96533	4.94225	4.13833	5.38961	4.51838	5.19153	5.22308	5.08725	4.53463	4.85196	5.14016	4.75482	5.64959	4.50611	5.26855	4.01236	4.47654	4.34341	5.48906	2.90256	6.94126	2.50147	4.68653	3.94245	4.11199	3.8986	4.15085	4.08841	4.50144	4.93271	4.03654	3.38433	4.29612	4.21999	5.99294	6.0552	4.3179	4.3179	4.56023	4.79285	4.78831	4.3179	4.3179	5.24251	4.40288	4.40288	4.40288	4.79915	4.72008	4.30728	4.30728	4.30728	4.43176	4.43176	4.43176	4.43176	4.61279	4.61279	4.61279	4.61279	4.27828	4.27828	4.27828	4.27828	4.27828	4.27828	4.60947	4.95977	5.02621	4.27828	4.27828	4.27828	4.5898	3.99843	3.99843	3.99843	3.99843	3.99843	4.30405	4.61107	4.82343	3.56733	3.56733	3.56733	4.42232	4.79812	4.42232	4.42232	4.42232	4.42232	4.42232	4.42232	4.74635	4.73201	4.27735	4.27735	4.27735	4.27735	4.27735	4.27735	4.27735	4.42232	4.99616	4.83773	4.13134	4.13134	4.13134	4.43765	4.13134	4.30658	4.30658	4.30658	4.30658	4.30658	5.06413	4.30658	4.30658	4.30658
ENSG00000112394	SLC16A10	6.93757	7.42962	8.01773	7.40388	7.20858	8.10796	5.5679	5.99377	6.82268	6.93261	6.5423	5.84854	5.08877	5.02556	5.37216	4.97472	8.05489	8.09967	8.12157	7.67356	7.61354	8.33816	7.87819	8.55248	8.9305	9.01238	8.42997	9.4436	7.89061	7.62209	5.5823	7.3211	7.56914	6.02713	6.12095	5.55856	5.70817	7.78356	8.40059	6.30967	7.27148	7.77994	6.20724	4.01742	8.67149	8.74422	5.23029	4.38238	7.41198	7.48527	7.66056	5.95679	5.03084	7.71135	7.90741	7.75786	7.4836	7.25215	8.01551	5.8985	5.86222	9.34677	7.92145	8.29619	7.05365	7.44823	7.17603	7.52628	6.98106	6.40091	7.01753	6.21581	7.42748	4.06051	7.18878	7.29358	4.57579	4.05834	8.62959	7.79399	8.02893	8.51667	3.70859	2.93208	4.32582	7.61351	7.75742	6.84805	7.0762	9.36167	6.5533	7.1884	5.92534	6.09523	9.20637	8.10239	4.87717	6.79439	8.4838	7.81435	7.82142	9.27369	5.01997	7.12924	6.44958	8.31938	8.14552	8.40486	8.55381	6.34174	7.66163	8.61329	7.34999	7.92396	6.89091	6.92763	8.28433	8.02331	7.6899
ENSG00000200926	RNU6-960P	3.75358	3.75358	3.75358	3.75358	3.75358	3.75358	3.75358	3.75358	3.75358	3.75358	3.75358	3.75358	3.75358	3.75358	3.75358	3.75358	3.75358	3.75358	3.75358	3.75958	3.75958	3.75958	3.75958	3.75958	3.75958	3.75958	3.75958	3.67424	4.0654	3.67424	3.67424	3.75747	3.75747	3.75747	3.75747	3.75747	3.75747	3.72845	3.72845	3.72845	3.72845	3.72845	3.72845	3.72845	3.75799	3.75799	3.75799	3.75799	3.74585	3.74585	3.74585	3.74585	3.74585	3.76788	3.76788	3.76788	3.76788	3.75799	3.75799	3.75799	3.75799	3.69388	4.15462	3.69388	3.69388	3.69388	3.69388	3.69388	3.69388	3.69388	3.69388	3.69388	3.69388	3.69388	3.73226	3.73226	3.73226	3.73226	3.73226	3.73226	3.74934	3.74934	3.74934	3.74934	3.74934	3.70356	3.70356	3.70356	4.07751	3.70356	3.70356	3.70356	3.70356	3.70356	3.75783	3.75783	3.75783	3.75783	3.75783	3.75783	3.75783	3.75783	3.70356	3.7665	3.7665	3.7665	3.7665	3.7665	3.7665	3.7665	3.76157	3.76157	3.76157	3.76157	3.76157	3.76157	3.76157	3.76157	3.76157
ENSG00000231046	NA	3.77397	3.77397	3.77397	3.77397	3.77397	3.77397	3.77397	3.77397	3.77397	3.77397	3.77397	3.77397	3.77397	3.77397	3.77397	3.77397	3.99202	3.77397	3.77397	3.79888	3.79888	3.79888	3.79888	3.79888	3.79888	3.79888	3.79888	3.78738	3.78738	3.78738	3.78738	3.79853	3.79853	3.79853	3.79853	3.79853	3.79853	3.7596	4.15728	3.7596	3.7596	3.7596	3.7596	3.7596	3.79862	3.79862	3.79862	3.79862	3.79664	3.79664	3.79664	3.79664	3.79664	3.79122	3.79122	3.79122	3.79122	3.79862	3.79862	3.79862	3.79862	3.80725	3.80725	3.80725	3.80725	3.80725	3.80725	3.80725	4.15037	3.80725	3.80725	3.80725	3.80725	3.80725	3.29048	4.9646	3.29048	3.29048	3.29048	3.29048	3.60823	3.60823	3.60823	3.60823	3.60823	3.77541	3.77541	3.77541	3.77541	3.77541	3.77541	4.11981	3.77541	3.77541	3.81485	3.81485	3.81485	3.81485	3.81485	3.81485	3.81485	3.81485	3.77541	3.67425	4.17621	3.67425	3.67425	3.98137	3.67425	3.67425	3.79403	3.79403	3.79403	3.79403	3.79403	3.79403	3.79403	3.79403	3.79403
ENSG00000173214	MFSD4B	7.63339	7.98549	7.51571	7.45737	7.68434	7.70757	7.85819	7.6241	8.42668	8.07142	7.80513	8.00856	7.83178	7.79728	7.81825	7.89557	7.60592	7.9138	8.04235	8.41807	7.3303	7.29763	7.86001	8.63603	8.82882	8.97408	8.79788	7.66922	9.14608	9.23713	8.11173	7.7989	7.95205	7.50277	7.49582	7.49132	7.66992	8.01596	7.91273	7.11943	7.78934	7.91444	7.34866	7.30022	7.75585	8.09392	7.47425	7.35787	7.46351	7.70953	9.3752	7.96321	6.92568	7.94821	8.50024	8.24107	8.38858	7.16536	7.94169	7.88026	7.69459	8.1269	7.09804	7.69759	7.18526	7.05095	9.57893	9.26702	8.70746	7.18039	8.85097	7.23905	7.93394	7.09082	7.66344	8.50498	6.87935	6.77325	7.29884	7.20883	7.04185	7.75918	6.95089	6.64177	8.51618	7.30346	9.24383	8.86716	9.09484	9.375	7.44853	7.53552	7.45182	7.71734	8.3865	8.45296	8.90941	8.79385	9.2026	8.17209	8.44098	9.20511	6.88111	7.71562	7.54467	8.92528	8.88818	8.91165	8.91756	7.52921	8.05742	7.81273	9.65426	9.59299	7.86839	8.22467	8.95286	8.95112	8.91168
ENSG00000271789	NA	4.03699	4.03699	4.50096	4.3611	4.89744	4.3934	4.56085	4.03699	4.73332	4.87691	4.28794	4.03699	4.54168	4.5462	4.63646	4.60128	4.34506	4.66914	4.41679	4.37297	4.37297	4.37297	4.37297	5.25757	5.59316	5.23185	4.37297	5.00605	4.96695	4.66571	4.33937	4.30805	4.57225	3.85707	4.60502	4.32239	4.33731	3.99506	4.55571	4.33736	3.99506	4.37971	4.54708	3.99506	4.79586	4.20687	4.17314	4.19814	4.37326	4.19032	5.35482	4.88001	3.19556	4.35148	4.75736	4.45145	4.92238	3.99488	4.92585	3.99488	4.4584	3.76529	4.22603	4.19072	4.46102	4.27304	5.20714	5.22347	4.66078	4.29708	4.96531	4.36637	4.43588	4.38476	4.52761	5.88849	4.43699	4.16574	4.21739	4.42502	3.98655	3.98655	4.76306	3.98655	6.08657	4.33041	5.39054	5.01805	5.07377	5.4075	4.13035	4.03718	3.87562	4.00237	4.958	4.71098	5.15931	4.96718	5.06018	4.26669	4.29712	4.76721	3.44345	4.51057	4.50739	4.82539	4.7886	5.03203	4.60259	4.42621	4.75537	4.29725	5.26409	5.31525	4.26611	3.87371	5.45211	5.10449	4.7765
ENSG00000009413	REV3L	8.00412	8.43096	8.34041	8.17944	8.23947	8.38246	9.09515	8.52355	8.7742	8.77456	8.6118	8.07376	8.40188	9.9196	9.97331	9.71485	9.90109	9.3362	9.38057	8.74552	7.87224	8.83371	8.40025	10.3891	10.586	10.6221	10.4848	7.58362	8.68986	8.69265	8.34683	8.17053	8.22783	8.15394	8.40043	8.31971	8.32518	8.49275	9.14307	9.0706	8.48966	8.41617	8.57739	8.6515	8.53645	8.29075	8.36007	8.07447	8.83109	8.69561	7.53507	7.77275	9.55576	8.54581	8.88585	8.19398	7.8669	8.91317	8.24365	7.86528	8.23964	9.26184	8.17227	8.86865	8.43556	7.27528	9.20675	9.05987	9.27479	6.1131	9.6631	8.93774	8.44756	8.93686	8.17759	9.0329	7.27091	7.63243	8.75842	8.24647	8.38296	8.10046	7.37172	7.83573	8.25365	8.25771	8.25965	8.48866	8.61215	8.05605	8.75099	8.98252	8.79587	8.64094	8.99881	8.17295	7.55038	7.6516	8.99188	8.05885	7.74179	7.30408	8.17669	8.42076	8.24091	8.38136	8.26678	8.29306	8.40393	9.19149	8.82221	8.76012	8.32195	8.50106	8.37957	7.93746	8.29441	8.30972	7.25528
ENSG00000272356	NA	5.27018	4.61919	5.21625	4.77828	5.25955	4.76699	4.73994	4.75143	4.95285	4.97032	4.71853	4.49638	4.76968	5.00955	5.12926	4.85258	4.89312	4.92234	5.02484	4.93905	5.03274	5.01298	5.18273	5.36475	4.88764	5.25697	4.95902	4.75635	6.00841	5.83253	5.22058	4.8779	5.07099	4.30973	4.5341	4.86249	4.86632	5.2997	4.89771	4.59085	4.90456	4.92468	4.70233	4.48795	5.61944	5.17642	4.42554	4.08125	4.92521	4.95831	5.67028	5.2613	4.17378	4.9708	5.34803	5.40187	5.54705	5.20505	4.95333	4.5257	4.61857	4.87305	4.70255	5.21325	5.42459	5.46503	5.23416	5.31279	5.26553	4.3241	5.65208	4.81914	4.61003	4.96831	4.91174	5.3967	4.80818	4.8671	4.93475	4.98871	5.30667	5.29448	4.01848	4.24063	4.96033	4.81471	5.88208	5.49154	5.93344	6.26347	4.4161	4.53735	4.48394	4.53519	5.86651	5.62837	5.94408	5.66311	5.62882	4.36608	4.4626	4.80163	4.71143	4.67834	5.34315	5.67871	5.53513	5.68602	5.51726	4.8463	5.24087	4.77768	6.12149	6.2948	4.59542	4.90439	5.77473	5.33132	5.65234
ENSG00000220392	FCF1P5	3.76286	3.76286	3.76286	3.76286	3.76286	3.76286	3.76286	3.76286	3.76286	3.76286	3.76286	3.76286	3.76286	4.03605	3.76286	3.76286	3.76286	3.76286	3.76286	3.75863	3.75863	3.75863	3.75863	3.75863	4.47685	4.61752	4.25254	3.80312	4.19428	3.80312	3.80312	3.80566	3.80566	3.80566	3.80566	3.80566	4.04596	3.7624	3.7624	3.7624	3.7624	3.7624	3.7624	3.7624	3.61457	3.61457	4.16362	3.90301	3.82582	3.82582	3.82582	3.82582	3.82582	3.61281	3.61281	4.18967	3.99865	3.82394	3.82394	3.82394	3.82394	3.70806	3.70806	3.70806	3.70806	3.70806	4.49038	3.70806	3.70806	3.70806	3.70806	3.70806	3.70806	4.01957	4.16	3.51678	3.51678	4.05734	3.51678	4.04418	3.76929	3.76929	3.76929	3.76929	3.76929	3.74582	3.74582	4.09757	3.74582	4.27271	3.74582	3.74582	3.74582	3.74582	4.15237	3.69771	4.14165	3.69771	3.95929	3.69771	3.69771	3.69771	3.74582	3.86885	3.86885	3.86885	3.86885	3.86885	3.86885	3.86885	3.79164	3.79164	3.79164	3.79164	4.4671	3.79164	3.79164	3.79164	3.79164
ENSG00000229276	NA	3.77031	3.77031	3.77031	4.22771	4.38317	3.77031	3.77031	3.77031	3.77031	3.77031	3.77031	3.77031	3.77031	3.77031	3.77031	3.77031	3.77031	3.77031	3.77031	3.92718	3.92718	3.92718	3.92718	3.92718	4.6454	3.92718	3.92718	3.68982	4.08098	3.68982	3.9266	3.92155	3.92155	3.92155	3.92155	3.92155	3.92155	3.90519	3.90519	3.90519	3.90519	3.90519	3.90519	3.90519	3.85085	3.85085	3.85085	4.13929	4.23824	3.74637	4.05921	3.74637	3.74637	4.07655	3.98806	3.58732	3.84246	3.92296	3.92296	3.92296	3.92296	3.81413	3.81413	3.81413	3.81413	3.81413	3.81413	3.81413	4.15725	3.81413	4.26324	3.81413	3.81413	4.12565	4.51753	3.6151	3.6151	3.6151	3.6151	3.6151	3.75366	3.75366	4.20556	3.75366	3.75366	3.84235	3.84235	3.84235	3.84235	4.21595	3.84235	3.84235	3.84235	3.84235	3.7031	3.7031	3.7031	3.7031	4.15494	3.7031	3.7031	3.7031	3.84235	3.84968	3.84968	3.84968	3.84968	3.84968	3.84968	3.84968	4.41391	4.35062	3.79198	3.96883	3.37765	4.43736	3.37765	3.37765	3.37765
ENSG00000218676	NA	3.91503	4.03285	4.02181	4.00781	3.61414	4.04996	3.85431	3.69322	3.97692	3.91211	3.70497	3.66531	3.831	4.24564	4.02542	3.85618	4.66683	4.49458	4.86114	4.80629	3.84708	3.84708	3.84708	4.36309	4.85283	4.70597	4.82113	4.31216	3.61168	4.2328	4.34116	4.01497	4.40335	3.96936	3.98101	4.14159	4.16261	4.11241	4.11241	4.11241	4.11241	4.11241	4.11241	4.11241	4.10583	4.10583	4.10583	4.10583	3.98152	3.98152	3.98152	4.27796	4.4051	3.994	4.46571	3.994	3.994	4.43133	3.61317	4.1129	4.26593	4.48555	3.99323	3.99323	3.99323	3.99323	3.99323	4.32443	3.99323	3.99323	3.99323	3.99323	3.99323	4.30475	4.12813	3.4849	3.85177	4.24502	3.4849	3.4849	4.73017	3.68644	3.68644	4.16521	3.68644	3.89447	4.80252	4.24621	4.26842	3.89447	3.89447	3.89447	4.20063	3.89447	4.04019	4.04019	4.04019	4.35247	4.04019	4.04019	4.04019	4.04019	3.89447	4.15752	4.15752	4.15752	4.15752	4.15752	4.15752	4.15752	4.07283	4.07283	4.48716	4.07283	4.07283	4.07283	4.07283	4.07283	4.07283
ENSG00000231889	TRAF3IP2-AS1	5.0065	4.30183	4.87319	5.20382	5.16912	4.91519	5.21438	4.62492	5.09881	4.90069	4.79425	4.60593	4.55782	4.98876	4.97844	4.97246	6.58837	6.51123	6.61703	4.74399	5.36038	5.01665	4.98767	5.16969	5.57229	5.38707	5.21302	5.7584	5.33508	5.51819	4.86047	5.08675	4.90457	4.97694	5.19774	5.19799	5.15863	4.84296	4.80285	5.63753	5.45744	5.35879	6.66135	5.35779	5.0132	4.98477	5.39185	4.89866	4.8001	5.10174	6.17979	4.94325	5.11339	4.75396	5.32887	5.53386	5.40098	5.03229	4.96762	5.23235	5.05622	5.74303	5.01364	4.9381	5.69228	5.46708	5.47824	5.837	5.40316	5.67761	5.1614	5.42442	5.69162	5.76127	5.94763	6.47837	4.62194	4.57026	6.24398	5.64463	3.97841	5.23451	4.61493	5.03043	6.24651	4.48347	5.92463	5.73945	5.19576	5.67092	5.07754	5.68093	5.37853	5.56887	5.37608	5.95392	5.19164	5.50497	5.39285	6.59605	6.20253	5.93152	5.39573	4.81834	4.92565	5.65597	5.57624	5.68668	5.68228	5.9769	6.66195	5.14311	5.42542	4.48456	5.3005	5.2862	5.55028	5.62621	5.73988
ENSG00000220506	NA	3.76635	3.76635	3.76635	3.76635	3.76635	3.76635	4.05438	3.76635	3.76635	3.76635	4.12081	3.76635	4.01966	4.15213	4.1604	3.76635	3.76635	3.76635	4.07675	4.5098	3.55059	3.55059	3.55059	4.43519	4.37716	3.55059	3.55059	3.80663	3.80663	3.80663	3.80663	3.81966	3.81966	3.81966	3.81966	4.05485	3.81966	3.77933	3.77933	3.77933	3.77933	3.77933	3.77933	3.77933	3.69006	3.69006	4.00833	3.97851	3.85366	3.85366	3.85366	3.85366	3.85366	3.80122	3.80122	3.80122	3.80122	3.84174	3.84174	3.84174	3.84174	3.73444	3.73444	3.73444	3.73444	3.73444	3.73444	4.06563	3.73444	3.73444	3.73444	3.73444	3.73444	4.04595	3.7412	3.7412	3.7412	3.7412	3.7412	3.7412	3.77194	3.77194	3.77194	3.77194	3.77194	3.93409	3.41668	3.91291	3.94407	4.06023	3.76256	4.01041	3.41668	3.41668	3.66249	4.0447	3.66249	3.66249	4.03192	3.66249	4.09364	3.66249	3.93361	3.80725	3.80725	3.80725	3.80725	3.80725	3.80725	3.80725	3.82471	3.82471	3.82471	3.82471	3.82471	3.82471	3.82471	3.82471	3.82471
ENSG00000286616	NA	3.76061	3.76061	3.76061	3.76061	4.37347	3.76061	4.04864	4.10906	4.39727	3.76061	3.76061	4.01349	4.01392	4.14639	4.26828	4.08778	3.97865	3.76061	3.76061	3.63566	3.63566	4.46931	3.63566	4.15167	4.78965	4.49455	4.33083	3.77895	4.17011	4.17839	3.77895	4.07471	3.90695	3.51357	3.77173	3.84581	3.99251	3.75761	3.75761	3.99994	4.14599	3.75761	3.75761	4.12984	3.66624	4.07972	3.9845	3.66624	3.68764	4.10043	4.00048	3.98408	3.68764	3.67028	4.14199	4.24714	3.67028	3.7333	3.7333	3.7333	4.19682	3.72391	3.72391	3.72391	4.21823	3.72391	4.0772	4.0551	3.72391	3.72391	4.17302	4.07261	4.06146	4.03543	3.87988	3.87988	3.87988	3.87988	3.87988	3.87988	3.8575	3.8575	3.8575	3.8575	3.8575	3.55027	4.19757	4.0465	4.19443	4.07716	3.89614	4.03618	3.98244	4.10918	3.76465	4.30361	3.76465	4.20543	4.02623	3.76465	3.76465	4.25194	3.55027	3.90497	3.90497	3.90497	3.90497	4.2121	3.90497	3.90497	3.98293	3.98293	3.98293	3.98293	3.98293	3.98293	3.98293	3.98293	3.98293
ENSG00000056972	TRAF3IP2	7.60105	6.53838	7.49628	7.79182	8.18162	7.76856	8.89095	8.37074	8.48413	7.99999	8.06723	8.22465	8.39129	8.09007	7.96698	8.1319	8.41885	8.5931	8.51801	7.6392	7.23804	8.18269	7.80667	7.32906	7.01542	7.11323	6.75635	7.96752	8.11328	8.00781	8.33386	7.65786	7.84329	7.78498	7.62651	8.04199	8.13799	7.04506	6.89644	9.12544	8.72068	8.89847	8.49777	9.11083	7.45069	7.86494	8.07592	7.87141	7.71242	8.45214	7.70247	7.76794	8.54216	8.02497	7.84675	7.82042	8.21171	7.22988	8.10632	8.2195	7.70726	7.58864	7.0176	8.19519	7.3888	7.22445	8.12537	8.24335	8.37931	8.88888	8.6749	8.13489	7.64511	8.63941	6.73475	6.95761	8.416	8.54184	6.74111	7.81306	8.02572	7.6302	8.18069	8.58692	8.11257	7.40189	8.69778	8.30165	8.28488	8.21845	8.0787	8.39184	8.49105	8.31166	6.48186	6.7307	9.17841	9.12546	8.4908	7.45362	6.99454	7.36847	9.69281	8.00443	8.03816	8.13166	8.05763	8.44057	8.36178	7.54277	8.33186	8.07308	8.13081	8.06349	7.66212	7.78918	7.67258	7.80545	7.95383
ENSG00000255389	NA	3.93014	5.02976	4.25892	3.93014	3.93014	3.93014	4.70217	3.93014	3.93014	4.60353	4.18109	4.28731	4.18344	4.31591	3.93014	4.39184	5.54853	5.52082	5.49755	4.5672	4.45392	4.44163	3.60799	4.12399	4.43456	4.80594	4.58204	4.12172	5.3271	5.15941	4.4562	4.29709	4.4577	3.97516	4.02264	4.24489	4.18265	5.22454	4.05119	4.46993	4.66254	4.5216	5.22868	4.69241	3.70406	4.41546	4.53623	4.20201	3.97423	4.09933	6.15761	4.36726	3.96108	3.83322	4.76458	4.96535	4.83672	4.77181	4.16606	3.50215	4.41774	4.17521	4.63595	4.77472	4.66952	4.17521	4.67359	4.64257	5.00611	4.5523	4.947	4.86764	4.75724	5.48976	4.03417	5.39505	3.6492	3.89186	4.02822	4.08271	3.41694	5.14483	4.41172	3.41694	3.41694	4.69379	4.93934	4.71022	4.57844	4.71189	4.51217	4.63341	4.83147	4.93329	5.36509	5.09208	4.79078	4.72987	4.84133	4.75383	4.89342	4.40028	5.16648	3.90921	3.90921	5.21465	5.10777	5.06945	4.99024	5.38718	4.10641	4.10641	4.81925	4.82799	4.78186	5.16612	5.33037	4.93794	5.02794
ENSG00000010810	FYN	8.10135	6.88269	8.51179	8.18866	8.05295	8.88761	6.24144	6.22818	6.36023	5.86153	5.78512	5.95305	6.70009	6.26232	6.27431	5.77185	8.02149	8.49015	8.34996	8.47208	8.28676	8.22794	8.04363	5.64482	4.797	4.65578	4.64008	10.0328	7.37018	7.46498	6.83981	6.43058	5.86671	8.76965	8.81137	11.0359	10.994	9.0383	8.3238	4.60584	7.90274	8.13291	6.95273	9.78622	7.92482	8.74184	8.66517	8.87987	9.39475	7.44876	8.79124	8.00582	9.1308	6.39447	7.40937	9.28255	9.06223	9.98627	9.75298	7.34341	7.12903	8.58366	8.4621	8.69928	9.43035	9.64804	8.15554	7.3438	6.07656	7.3299	5.42182	6.62702	8.39637	9.73444	8.16981	8.58937	7.60582	6.83773	6.59605	6.24686	8.89888	8.85005	5.94432	6.16612	6.47059	6.44339	8.66172	8.74175	7.77345	5.79541	7.65224	7.84041	7.54296	7.22957	9.14468	8.36482	6.86708	8.12696	7.94879	9.3227	9.36824	9.03246	9.03251	8.32338	8.04401	8.14748	7.94734	7.88176	7.74705	7.67134	9.82411	7.9712	7.04468	8.22146	8.39514	8.23806	6.96403	7.07837	9.26625
ENSG00000227012	NA	3.7174	3.7174	3.7174	3.7174	3.7174	3.7174	3.7174	3.7174	3.7174	3.7174	3.7174	3.7174	3.7174	3.91072	3.7174	3.7174	3.7174	3.7174	3.7174	3.71526	3.71526	3.71526	3.71526	3.71526	3.71526	3.71526	4.20918	3.74535	4.4188	4.43289	3.74535	3.74265	3.74265	3.74265	3.74265	3.74265	3.74265	3.76342	3.76342	3.76342	3.76342	3.76342	3.76342	3.76342	3.65624	3.65624	3.9745	3.65624	3.73412	3.73412	3.73412	3.73412	3.73412	3.76338	3.76338	4.17263	4.14922	3.7358	3.7358	3.7358	3.7358	3.76685	3.76685	3.76685	3.76685	3.76685	3.76685	3.76685	3.76685	3.76685	3.76685	3.76685	3.76685	3.76685	3.80046	3.80046	3.80046	3.80046	3.80046	3.80046	3.74721	3.74721	3.74721	3.74721	3.74721	3.79807	3.79807	4.49647	3.79807	4.32496	4.14395	3.79807	3.79807	3.79807	4.02743	4.02743	4.02743	4.02743	4.02743	4.02743	4.02743	4.02743	3.79807	3.64754	3.64754	4.16774	4.29218	4.25839	4.32745	3.64754	3.50678	3.50678	3.50678	3.50678	4.96774	3.50678	4.57432	4.66753	3.97339
ENSG00000112761	CCN6	4.3378	4.18508	3.62538	4.18442	4.12702	4.23961	3.62538	3.62538	3.62538	3.62538	3.87633	3.62538	3.62538	4.09716	3.62538	3.62538	4.06023	4.2219	4.16096	4.59076	3.25709	4.09074	4.28335	4.27347	3.97532	3.25709	3.25709	4.13468	4.52584	4.13468	4.13468	3.92208	3.92208	4.25288	4.18025	3.92208	4.40103	4.34207	4.46639	4.00671	3.86301	3.86036	4.06675	3.58797	4.04423	4.43875	4.25272	3.61999	3.76623	3.76623	4.07907	4.06267	4.0347	4.17348	4.17348	4.17348	4.17348	3.97304	3.97304	3.97304	4.43656	5.39568	3.35716	3.95667	4.71183	4.07162	3.35716	4.43292	4.25265	3.35716	4.39233	3.35716	4.35228	3.35716	4.62873	3.9855	4.61758	3.9855	3.9855	3.9855	4.14776	4.14776	4.14776	4.14776	4.14776	4.30814	4.16653	3.79073	3.79073	3.79073	3.79073	4.55373	4.09689	4.43479	4.59925	3.81541	4.03949	3.89743	4.27112	3.67717	3.27645	3.62183	4.30766	4.13164	4.13164	4.13164	4.13164	4.13164	4.13164	4.75684	3.11879	3.11879	3.11879	3.11879	3.11879	3.11879	7.17593	7.00033	3.11879
ENSG00000074935	TUBE1	8.86325	8.26868	9.01975	9.30764	9.00334	10.0969	7.5615	6.89403	6.9891	7.15417	6.86678	7.02511	7.01116	8.02927	7.95619	7.67157	6.40306	6.67582	6.53835	9.62147	8.33071	9.14035	8.93281	8.0345	8.951	8.6304	8.95171	8.87639	6.64304	6.63635	6.74681	8.99925	8.83504	7.47082	7.54297	7.4421	7.24672	9.3376	9.48443	6.68073	7.08881	6.91111	7.19475	6.7741	9.8205	8.89992	7.27651	6.77786	8.87734	8.51835	7.22852	7.54983	7.59331	8.26622	8.46126	7.32055	7.2288	8.67724	8.97483	7.37836	7.74435	9.6925	7.94197	9.15992	9.50471	8.90225	7.277	7.49276	7.43864	7.07277	6.80512	7.10734	6.78331	6.75589	8.76738	8.83961	6.56276	6.86761	7.86724	6.97942	9.36179	9.31056	5.49003	6.74868	6.25764	8.7158	6.31775	6.76945	6.08961	5.89905	6.79121	8.29992	6.62808	7.64442	9.65274	6.96631	6.41106	6.32657	6.92228	7.10034	6.79703	6.45141	8.25878	9.31655	8.57869	6.8098	6.97382	6.37521	6.51762	6.68222	9.08434	9.43367	6.56666	6.63739	6.53717	6.80844	6.57366	6.73465	7.07793
ENSG00000203778	FAM229B	6.08612	5.15872	7.68744	7.52312	6.59362	7.45316	6.42318	6.31064	5.80218	5.99725	5.92932	5.72714	5.65838	5.6651	5.63978	5.41738	5.19936	5.88881	5.67674	7.29191	6.86457	5.68422	6.92883	7.89476	8.08143	7.66096	8.42912	7.47037	5.44273	5.59282	5.0089	6.28405	6.21044	6.73333	6.52926	7.46955	7.42699	7.59436	6.46122	4.39734	5.4408	5.3018	6.08729	7.07477	6.93764	7.18223	6.36466	6.53467	6.97333	6.27071	6.21034	6.1978	7.21194	6.40441	5.72639	6.76595	5.70298	5.93504	6.98548	7.05278	7.04589	7.14307	6.48863	6.51602	7.29612	7.2873	5.55928	5.28868	4.93769	5.42418	4.66036	5.4915	6.10057	7.41407	6.91244	6.68419	4.92943	3.85114	5.21897	5.31809	6.80808	7.00776	3.47173	4.14578	4.47565	6.55329	6.05865	5.13254	5.07561	4.63459	6.21972	5.5557	6.06761	5.81314	6.88921	5.89371	5.22208	5.46539	5.35633	6.21161	6.18036	6.82765	6.6718	6.82767	5.98583	5.99265	6.39923	5.50464	5.53609	5.27282	6.9552	6.85568	5.31667	5.14531	6.05583	5.89289	5.63131	5.67833	5.63512
ENSG00000112769	LAMA4	6.33209	5.48494	7.41459	6.94696	7.49685	7.01133	9.01069	9.26894	8.48615	8.10621	8.43524	8.55225	9.36606	7.00493	5.89441	6.94129	4.32055	4.31472	4.1025	7.6482	5.39231	6.25099	7.57241	8.35652	8.45703	8.59418	8.68845	6.91955	6.04461	6.2038	6.34105	6.38963	6.17065	7.91675	7.76017	9.8565	9.81515	7.97406	6.9577	4.54363	6.74183	7.5676	4.54363	10.986	6.12848	6.24912	9.59293	8.69987	6.01849	7.14727	9.08548	8.18952	10.5202	6.03973	5.09138	7.58864	7.2409	7.33793	7.59036	7.84077	7.90135	7.02463	6.21398	8.45046	8.96538	8.10257	11.5238	6.30592	5.18358	4.80046	4.87248	4.91531	4.89966	11.9441	7.6412	7.60743	7.23912	7.39621	4.79211	6.31812	6.80604	6.50148	6.82459	7.74617	7.69335	5.10974	5.14821	3.95235	4.44436	4.17245	9.01391	8.30545	9.20493	9.08618	5.49388	5.83694	8.8724	7.9641	7.75251	3.19484	3.55907	3.84233	11.5907	7.82065	7.88717	6.59334	6.29916	5.03173	5.15725	4.07623	6.87669	5.37149	6.07885	7.06626	6.62265	7.43235	5.8812	6.54377	6.08563
ENSG00000237234	NA	4.29339	3.70976	4.50667	4.03386	4.95604	4.49885	3.94506	3.70976	3.70976	4.334	3.70976	3.96264	3.70976	3.70976	3.70976	3.94135	3.70976	3.70976	4.02016	4.18083	4.18083	4.18083	4.91399	4.90679	4.89906	4.18083	4.18083	3.93932	3.92119	4.09315	3.53003	3.92857	4.48319	4.16273	3.92857	4.58875	4.87386	3.92005	4.4807	3.92005	3.92005	3.92005	3.92005	3.92005	4.35667	4.0405	4.56703	4.38276	5.16484	3.89823	3.89823	3.89823	3.89823	4.31412	3.94239	3.94239	3.94239	4.7735	4.19115	4.19115	4.19115	3.80422	3.80422	4.40373	4.65233	4.31197	4.41312	3.80422	3.80422	3.80422	3.80422	3.80422	3.80422	4.11573	4.53336	3.63094	3.63094	3.63094	3.63094	3.63094	4.41422	4.62658	3.37048	3.37048	3.37048	4.4377	3.70979	3.70979	3.70979	3.70979	3.70979	3.70979	4.14196	4.03382	4.06355	3.42318	4.04858	3.86395	3.94422	3.42318	3.42318	3.42318	3.70979	5.59146	4.99844	3.34312	3.34312	3.34312	3.34312	3.34312	4.69449	4.35261	3.65822	3.65822	3.65822	3.65822	3.65822	3.65822	3.65822
ENSG00000207044	RNU6-1226P	3.74282	3.74282	3.74282	3.74282	3.74282	3.74282	3.74282	3.74282	3.74282	3.74282	3.74282	3.74282	3.74282	3.74282	3.74282	3.74282	3.74282	3.74282	3.74282	3.74128	3.74128	3.74128	3.74128	3.74128	3.74128	3.74128	3.74128	3.74467	3.74467	3.74467	3.74467	3.71016	3.71016	3.71016	3.71016	3.94535	3.71016	3.7532	3.7532	3.7532	3.7532	3.7532	3.7532	3.7532	3.74734	3.74734	3.74734	3.74734	3.71538	3.71538	3.71538	3.71538	3.90536	3.74354	3.74354	3.74354	3.74354	3.74734	3.74734	3.74734	3.74734	3.74927	3.74927	3.74927	3.74927	3.74927	3.74927	3.74927	3.74927	3.74927	3.74927	3.74927	3.74927	3.74927	3.74529	3.74529	3.74529	3.74529	3.74529	3.74529	3.74278	3.74278	3.74278	3.74278	3.74278	3.75197	3.75197	3.75197	3.75197	3.75197	3.75197	3.75197	3.75197	3.75197	3.74484	3.74484	3.74484	3.74484	3.74484	3.74484	3.74484	3.74484	3.75197	3.74452	3.74452	3.74452	3.74452	3.74452	3.74452	3.74452	3.74358	3.74358	3.74358	3.74358	3.74358	3.74358	3.74358	3.74358	3.74358
ENSG00000270661	NA	3.82367	3.82367	3.82367	3.82367	3.82367	4.18007	3.82367	3.82367	3.82367	3.82367	3.82367	3.82367	3.82367	3.82367	3.82367	3.82367	3.82367	3.82367	3.82367	4.59483	3.63561	3.63561	3.63561	3.63561	4.05312	3.63561	3.63561	3.67112	4.22264	4.07056	3.67112	3.79781	3.79781	3.79781	3.79781	4.20428	4.03811	3.84885	3.84885	3.84885	3.84885	3.84885	3.84885	3.84885	3.81849	3.81849	4.13675	3.81849	3.69691	4.27873	4.00975	3.69691	3.69691	4.09214	3.56788	3.97712	3.95371	3.89806	3.89806	3.89806	3.89806	3.81826	3.81826	3.81826	3.81826	3.81826	4.17155	3.81826	3.81826	3.81826	3.81826	3.81826	3.81826	3.81826	3.55339	3.55339	4.07084	3.55339	3.55339	3.55339	3.45915	4.71525	3.45915	3.45915	3.45915	3.8755	3.8755	3.8755	3.8755	3.8755	3.8755	3.8755	3.8755	3.8755	4.08254	3.62788	4.07182	3.94016	3.88946	3.62788	3.62788	3.62788	3.8755	3.89569	3.89569	3.89569	3.89569	3.89569	3.89569	3.89569	3.8797	3.8797	3.8797	3.8797	3.8797	3.8797	3.8797	3.8797	3.8797
ENSG00000271208	NA	3.74428	3.74428	3.74428	3.74428	3.74428	3.74428	3.74428	3.74428	3.74428	3.74428	3.74428	3.74428	3.74428	3.74428	3.74428	3.74428	3.74428	3.74428	3.74428	3.74006	3.74006	3.74006	3.74006	3.74006	3.74006	3.74006	3.74006	3.78802	3.78802	3.78802	3.78802	3.74109	3.74109	3.74109	3.74109	3.74109	3.74109	3.7532	3.7532	3.7532	3.7532	3.7532	3.7532	3.7532	3.74083	3.74083	3.74083	3.74083	3.74675	3.74675	3.74675	3.74675	3.74675	3.57326	3.57326	3.98251	3.9591	3.74083	3.74083	3.74083	3.74083	3.7519	3.7519	3.7519	3.7519	3.7519	3.7519	3.7519	3.7519	3.7519	3.7519	3.7519	3.7519	3.7519	3.74403	3.74403	3.74403	3.74403	3.74403	3.74403	3.74155	3.74155	3.74155	3.74155	3.74155	3.77565	3.77565	3.77565	3.77565	3.77565	3.77565	3.77565	3.77565	3.77565	3.73573	3.73573	3.73573	3.73573	3.99731	3.73573	3.73573	3.73573	3.77565	3.77841	3.77841	3.77841	3.77841	3.77841	3.77841	3.77841	3.77238	3.77238	3.77238	3.77238	3.77238	3.77238	3.77238	3.77238	3.77238
ENSG00000226440	NA	3.83977	3.83977	3.83977	3.83977	3.83977	3.83977	3.83977	4.38874	3.83977	3.83977	3.83977	4.09265	3.83977	3.83977	3.83977	3.83977	3.83977	3.83977	3.83977	3.83142	3.83142	3.83142	3.83142	3.83142	3.83142	3.83142	3.83142	3.78061	4.17177	3.78061	3.78061	3.67145	3.67145	3.90561	4.03606	4.40798	4.0867	3.89974	3.89974	3.89974	3.89974	3.89974	3.89974	4.16331	3.64248	4.05597	4.09167	3.93093	3.94242	3.94242	3.94242	3.94242	3.94242	4.04508	3.67335	3.67335	4.05918	3.93026	3.93026	3.93026	3.93026	3.84887	3.84887	3.84887	3.84887	3.84887	4.20216	3.84887	3.84887	3.84887	3.84887	3.84887	3.84887	4.46834	5.0296	3.20746	3.20746	3.20746	3.20746	3.20746	3.59744	3.59744	3.59744	3.59744	3.59744	3.78356	3.78356	3.78356	3.78356	3.78356	4.12943	3.78356	4.39249	4.42762	3.48791	3.87012	4.25096	3.8002	4.30527	3.48791	3.73745	3.48791	3.78356	3.87079	3.87079	3.87079	3.87079	3.87079	3.87079	3.87079	3.86044	3.86044	3.86044	3.86044	3.86044	3.86044	3.86044	3.86044	3.86044
ENSG00000281613	NA	3.74006	3.74006	3.74006	3.74006	3.74006	3.74006	3.74006	3.74006	3.74006	3.74006	3.74006	3.74006	3.74006	3.74006	3.74006	3.74006	3.74006	3.74006	3.74006	3.74078	3.74078	3.74078	3.74078	3.74078	3.74078	3.74078	3.74078	3.77944	3.77944	3.77944	3.77944	3.73997	3.73997	3.73997	3.73997	3.73997	3.73997	3.71614	3.71614	3.71614	3.71614	3.71614	3.71614	3.71614	3.74017	3.74017	3.74017	3.74017	3.73549	3.73549	3.73549	3.73549	3.73549	3.76655	3.76655	3.76655	3.76655	3.74017	3.74017	3.74017	3.74017	3.72545	3.72545	3.72545	3.72545	3.72545	3.72545	3.72545	3.72545	3.72545	3.72545	3.72545	3.72545	3.72545	3.74109	3.74109	3.74109	3.74109	3.74109	3.74109	3.7409	3.7409	3.7409	3.7409	3.7409	3.64973	3.64973	3.64973	4.17712	4.02332	3.64973	3.64973	3.64973	3.64973	3.77297	3.77297	3.77297	3.77297	3.77297	3.77297	3.77297	3.77297	3.64973	3.76992	3.76992	3.76992	3.76992	3.76992	3.76992	3.76992	3.76912	3.76912	3.76912	3.76912	3.76912	3.76912	3.76912	3.76912	3.76912
ENSG00000216663	NA	3.73678	3.73678	3.73678	3.73678	3.73678	3.73678	3.73678	3.73678	3.73678	3.73678	3.73678	3.73678	3.73678	3.73678	3.73678	3.73678	3.95483	3.73678	3.73678	3.75702	3.75702	3.75702	3.75702	3.75702	3.75702	3.75702	3.75702	3.74579	3.74579	3.74579	3.74579	3.75508	3.75508	3.75508	3.75508	3.75508	3.75508	3.73947	3.73947	3.73947	3.73947	3.73947	3.73947	3.73947	3.75557	3.75557	3.75557	3.75557	3.74441	3.74441	3.74441	3.74441	3.74441	3.74953	3.74953	3.74953	3.74953	3.75557	3.75557	3.75557	3.75557	4.18815	3.69583	3.69583	3.69583	3.69583	3.69583	3.69583	3.69583	3.69583	3.69583	3.69583	3.69583	3.69583	3.7273	3.7273	3.7273	3.7273	3.7273	3.7273	3.74588	3.74588	3.74588	3.74588	3.74588	3.73401	3.73401	3.73401	3.73401	3.73401	3.73401	3.73401	3.73401	3.73401	3.73452	3.73452	3.73452	3.73452	3.73452	3.73452	3.73452	3.73452	3.73401	3.75017	3.75017	3.75017	3.75017	3.75017	3.75017	3.75017	3.74103	3.74103	3.74103	3.74103	3.74103	3.74103	3.74103	3.74103	3.74103
ENSG00000251258	RFPL4B	3.79608	3.79608	3.79608	3.79608	3.79608	3.79608	3.96256	3.79608	3.79608	3.79608	4.04703	3.79608	3.79608	3.79608	3.79608	3.79608	3.79608	3.79608	3.79608	3.80146	3.80146	3.80146	3.80146	3.80146	3.80146	3.80146	3.80146	3.74876	3.74876	3.74876	3.74876	3.80975	3.80975	3.80975	3.80975	3.80975	3.80975	3.77904	3.77904	3.77904	4.05408	3.77904	3.77904	4.04261	4.12586	3.70162	3.70162	3.70162	3.77102	3.77102	3.77102	4.06746	3.77102	3.76633	3.76633	3.76633	3.76633	3.80768	3.80768	3.80768	3.80768	3.7856	3.7856	3.7856	3.7856	3.7856	3.7856	4.11679	3.7856	3.7856	3.7856	3.7856	3.7856	4.2253	4.41079	3.50837	3.50837	3.50837	3.50837	3.50837	3.69155	3.69155	3.69155	3.69155	3.69155	3.69768	3.69768	3.69768	3.69768	3.69768	3.69768	4.38168	3.69768	4.25659	3.75797	3.75797	3.75797	3.75797	3.75797	3.75797	3.75797	3.75797	3.69768	3.759	3.759	3.759	3.759	3.759	3.759	3.759	3.68605	4.38043	3.68605	3.68605	3.68605	3.68605	3.68605	3.68605	3.68605
ENSG00000219773	RPSAP45	3.78173	3.78173	3.78173	3.78173	3.78173	3.78173	3.78173	3.78173	3.78173	3.78173	4.03268	3.78173	3.78173	3.78173	3.78173	3.78173	3.99978	3.78173	3.78173	3.77583	3.77583	3.77583	3.77583	3.77583	3.77583	3.77583	4.26974	3.70522	3.70522	4.10466	3.70522	3.57729	3.57729	3.90809	3.9419	4.10089	3.91673	3.81593	3.43567	3.97502	3.91063	4.04121	3.98769	3.89093	3.82173	3.82173	3.82173	3.82173	3.65415	3.65415	3.96699	3.65415	4.40607	3.79533	3.79533	3.79533	3.79533	3.82173	3.82173	3.82173	3.82173	3.83539	3.83539	3.83539	3.83539	3.83539	4.18867	3.83539	3.83539	3.83539	3.83539	3.83539	3.83539	3.83539	3.79448	3.79448	3.79448	3.79448	4.13798	3.79448	3.78282	3.78282	3.78282	3.78282	3.78282	4.27321	3.7558	3.7558	3.7558	3.7558	4.24378	3.7558	3.7558	3.7558	3.74764	4.12985	3.74764	3.74764	3.74764	3.74764	4.10011	3.74764	3.7558	3.81103	3.81103	3.81103	3.81103	3.81103	3.81103	3.81103	3.77214	3.77214	3.77214	3.77214	3.77214	3.77214	3.77214	4.36413	3.77214
ENSG00000215807	KRT18P65	3.66983	4.22953	3.66983	4.38862	4.17147	4.02623	4.16707	4.09608	4.16457	3.66983	3.92078	4.10672	4.10745	3.86315	3.99189	3.90142	3.88787	3.96968	3.88952	3.79223	4.63816	3.79223	3.79223	3.79223	3.79223	3.79223	4.28614	3.62605	4.17757	4.0255	4.46869	3.50238	3.3218	3.94961	3.96835	5.11095	5.11435	3.99017	3.99017	3.99017	4.26521	3.99017	3.99017	3.99017	4.21217	4.20142	3.78794	4.28589	3.9706	4.54983	3.79157	3.99039	3.9792	4.05087	4.05087	4.05087	4.05087	4.55862	3.97627	3.97627	3.97627	4.01344	4.01344	4.01344	4.01344	4.01344	4.01344	4.01344	4.35656	4.01344	4.01344	4.01344	4.01344	4.01344	4.36359	3.72037	3.72037	3.72037	3.72037	3.72037	4.55518	3.51144	3.51144	3.99021	3.51144	3.9883	3.9883	3.9883	4.51569	3.9883	3.9883	3.9883	4.29446	3.9883	4.24705	4.1746	3.79239	4.23317	4.05397	3.79239	3.79239	3.79239	3.9883	4.00992	4.00992	4.00992	4.30013	4.00992	4.00992	4.00992	3.91789	3.91789	3.91789	4.33738	3.91789	3.91789	4.54348	3.91789	3.91789
ENSG00000217770	FEM1AP3	3.74181	3.74181	3.74181	3.74181	3.74181	3.74181	3.74181	3.74181	3.74181	3.74181	3.74181	3.74181	3.74181	3.74181	3.74181	3.74181	3.74181	3.74181	3.74181	3.74033	3.74033	3.74033	3.74033	3.74033	3.74033	3.74033	3.74033	3.76327	3.76327	3.76327	3.76327	3.73985	3.73985	3.73985	3.73985	3.73985	3.73985	3.74444	3.74444	3.74444	3.74444	3.74444	3.74444	3.74444	3.73997	3.73997	3.73997	3.73997	3.73726	3.73726	3.73726	3.73726	3.73726	3.75562	3.75562	3.75562	3.75562	3.73997	3.73997	3.73997	3.73997	3.74043	3.74043	3.74043	3.74043	3.74043	3.74043	3.74043	3.74043	3.74043	3.74043	3.74043	3.74043	3.74043	3.74149	3.74149	3.74149	3.74149	3.74149	3.74149	3.74076	3.74076	3.74076	3.74076	3.74076	3.75567	3.75567	3.75567	3.75567	3.75567	3.75567	3.75567	3.75567	3.75567	3.74581	3.74581	3.74581	3.74581	3.74581	3.74581	3.74581	3.74581	3.75567	3.75844	3.75844	3.75844	3.75844	3.75844	3.75844	3.75844	3.68284	3.68284	3.68284	3.68284	3.68284	3.68284	3.68284	4.27484	3.68284
ENSG00000286914	NA	3.75447	3.75447	3.75447	3.75447	3.75447	3.75447	3.75447	3.75447	3.75447	3.75447	3.75447	3.75447	3.75447	3.75447	3.75447	3.75447	3.75447	3.75447	3.75447	3.75252	3.75252	3.75252	3.75252	3.75252	3.75252	3.75252	3.75252	3.75929	3.75929	3.75929	3.75929	3.75321	3.75321	3.75321	3.75321	3.75321	3.75321	3.7594	3.7594	3.7594	3.7594	3.7594	3.7594	3.7594	3.75304	3.75304	3.75304	3.75304	3.757	3.757	3.757	3.757	3.757	3.75704	3.75704	3.75704	3.75704	3.75304	3.75304	3.75304	3.75304	3.76881	3.76881	3.76881	3.76881	3.76881	3.76881	3.76881	3.76881	3.76881	3.76881	3.76881	3.76881	3.76881	4.20843	3.5652	3.5652	3.5652	3.5652	3.5652	3.68228	3.68228	3.68228	3.68228	3.68228	3.76147	3.76147	3.76147	3.76147	3.76147	3.76147	3.76147	3.76147	3.76147	3.77161	3.77161	3.77161	3.77161	3.77161	3.77161	3.77161	3.77161	3.76147	3.75851	3.75851	3.75851	3.75851	3.75851	3.75851	3.75851	3.76108	3.76108	3.76108	3.76108	3.76108	3.76108	3.76108	3.76108	3.76108
ENSG00000232299	NA	3.74175	3.74175	3.74175	3.74175	3.74175	3.74175	3.74175	3.74175	3.74175	3.74175	3.74175	3.74175	3.74175	3.74175	3.74175	3.74175	3.74175	3.74175	3.74175	3.74175	3.74175	3.74175	3.74175	3.74175	3.74175	3.74175	3.74175	3.74175	3.74175	3.74175	3.74175	3.74175	3.74175	3.74175	3.74175	3.74175	3.74175	3.74175	3.74175	3.74175	3.74175	3.74175	3.74175	3.74175	3.74175	3.74175	3.74175	3.74175	3.74175	3.74175	3.74175	3.74175	3.74175	3.74175	3.74175	3.74175	3.74175	3.74175	3.74175	3.74175	3.74175	3.74175	3.74175	3.74175	3.74175	3.74175	3.74175	3.74175	3.74175	3.74175	3.74175	3.74175	3.74175	3.74175	3.74175	3.74175	3.74175	3.74175	3.74175	3.74175	3.74175	3.74175	3.74175	3.74175	3.74175	3.74175	3.74175	3.74175	3.74175	3.74175	3.74175	3.74175	3.74175	3.74175	3.74175	3.74175	3.74175	3.74175	3.74175	3.74175	3.74175	3.74175	3.74175	3.74175	3.74175	3.74175	3.74175	3.74175	3.74175	3.74175	3.74175	3.74175	3.74175	3.74175	3.74175	3.74175	3.74175	3.74175	3.74175
ENSG00000225580	NA	4.24817	4.42958	4.78117	4.33831	4.41927	4.3748	4.85975	4.61099	4.29774	4.27555	4.78828	5.32488	5.01323	4.10147	4.47244	4.68929	4.74357	4.71737	4.90887	3.71189	4.89224	4.54554	4.44505	3.71189	4.93208	5.68863	4.79603	4.11179	4.59503	4.39755	4.55265	4.42149	4.06712	5.01924	4.92001	4.27282	4.31799	4.48325	4.66364	4.52173	4.65061	4.48765	4.65501	4.36656	4.67788	4.66282	4.08004	4.48728	4.36702	4.28794	4.79961	4.46496	4.60369	4.40906	4.40906	4.40906	4.40906	4.23619	4.23619	4.73593	4.69971	4.74756	4.716	4.25525	4.74957	4.25525	4.60853	4.58644	4.84679	4.25525	4.25525	4.7472	4.83729	4.56676	5.38462	4.28788	4.28788	4.28788	4.88008	4.71929	4.19331	4.19331	4.82983	4.86735	4.19331	4.39627	4.39627	4.39627	4.39627	4.39627	4.39627	4.39627	4.92459	4.7203	4.47709	4.47709	4.47709	4.91786	4.47709	4.76089	5.0846	5.24223	4.39627	4.76228	4.05271	4.05271	4.34292	4.35984	4.48509	5.27596	4.61348	4.00673	4.71957	4.93209	4.68219	4.00673	4.63232	4.00673	5.36224
ENSG00000271498	NA	3.74182	3.74182	3.74182	3.74182	3.74182	3.74182	3.74182	3.74182	3.74182	3.74182	3.74182	3.74182	3.74182	3.74182	3.74182	3.74182	3.74182	3.74182	3.74182	3.74024	3.74024	3.74024	3.74024	3.74024	3.74024	3.74024	3.74024	3.76449	3.76449	3.76449	3.76449	3.73975	3.73975	3.73975	3.73975	3.73975	3.73975	3.74459	3.74459	3.74459	3.74459	3.74459	3.74459	3.74459	3.73987	3.73987	3.73987	3.73987	3.73701	3.73701	3.73701	3.73701	3.73701	3.75641	3.75641	3.75641	3.75641	3.73987	3.73987	3.73987	3.73987	3.74035	3.74035	3.74035	3.74035	3.74035	3.74035	3.74035	3.74035	3.74035	3.74035	3.74035	3.74035	3.74035	3.74148	3.74148	3.74148	3.74148	3.74148	3.74148	3.74071	3.74071	3.74071	3.74071	3.74071	3.75646	3.75646	3.75646	3.75646	3.75646	3.75646	3.75646	3.75646	3.75646	3.74604	3.74604	3.74604	3.74604	3.74604	3.74604	3.74604	3.74604	3.75646	3.75939	3.75939	3.75939	3.75939	3.75939	3.75939	3.75939	3.6795	3.6795	3.6795	3.6795	3.6795	3.6795	4.30509	3.6795	3.6795
ENSG00000201386	RNU6-1163P	3.73909	3.73909	3.73909	3.73909	3.73909	3.73909	3.73909	3.73909	3.73909	3.73909	3.73909	3.73909	3.73909	3.73909	3.73909	3.73909	3.73909	3.73909	3.95879	3.75032	3.75032	3.75032	3.75032	3.75032	3.75032	3.75032	3.75032	3.76052	3.76052	3.76052	3.76052	3.75132	3.75132	3.75132	3.75132	3.75132	3.75132	3.76553	3.76553	3.76553	3.76553	3.76553	3.76553	3.76553	3.75107	3.75107	3.75107	3.75107	3.75685	3.75685	3.75685	3.75685	3.75685	3.75712	3.75712	3.75712	3.75712	3.75107	3.75107	3.75107	3.75107	3.773	3.773	3.773	3.773	3.773	3.773	3.773	3.773	3.773	3.773	3.773	3.773	3.773	4.20976	3.56654	3.56654	3.56654	3.56654	3.56654	3.6814	3.6814	3.6814	3.6814	3.6814	3.7642	3.7642	3.7642	3.7642	3.7642	3.7642	3.7642	3.7642	3.7642	3.77386	3.77386	3.77386	3.77386	3.77386	3.77386	3.77386	3.77386	3.7642	3.76374	3.76374	3.76374	3.76374	3.76374	3.76374	3.76374	3.76235	3.76235	3.76235	3.76235	3.76235	3.76235	3.76235	3.76235	3.76235
ENSG00000288560	NA	3.8374	3.8374	3.8374	3.8374	3.8374	3.8374	3.8374	3.8374	3.8374	3.8374	3.8374	3.8374	3.8374	3.8374	3.8374	3.8374	3.8374	4.13725	4.05709	3.83937	3.83937	3.83937	3.83937	3.83937	3.83937	3.83937	3.83937	4.11646	4.11646	4.11646	4.11646	3.82707	3.82707	3.82707	3.82707	3.82707	3.82707	3.87377	3.87377	3.87377	3.87377	3.87377	3.87377	4.246	3.83014	3.83014	3.83014	3.83014	3.7594	3.7594	3.7594	3.7594	4.22308	4.0241	4.0241	4.0241	4.0241	3.83014	3.83014	3.83014	3.83014	3.76611	3.76611	3.76611	3.76611	3.76611	3.76611	3.76611	3.76611	3.76611	3.76611	3.76611	4.10366	4.20581	3.62067	4.19254	3.34432	2.97745	2.97745	2.97745	3.58494	3.58494	3.58494	3.58494	3.58494	3.92886	4.30466	3.92886	3.92886	4.30246	3.92886	3.92886	3.92886	4.25289	2.91544	2.91544	5.50847	4.4119	4.67497	3.19924	2.91544	2.91544	3.92886	4.03062	4.03062	4.03062	4.03062	4.03062	4.33693	4.03062	3.72669	3.72669	3.72669	3.72669	3.72669	4.48425	4.35228	3.72669	3.72669
ENSG00000218490	FCF1P10	3.75247	3.75247	3.75247	3.75247	3.75247	3.75247	3.75247	3.75247	3.75247	3.75247	3.75247	3.75247	3.75247	3.75247	3.75247	3.75247	3.75247	3.75247	3.75247	3.75112	3.75112	3.75112	3.75112	3.75112	3.75112	3.75112	3.75112	3.822	3.822	3.822	3.822	3.74891	3.74891	3.74891	3.74891	3.74891	3.74891	3.74018	3.74018	3.74018	3.74018	3.74018	3.74018	3.74018	3.74946	3.74946	3.74946	3.74946	3.73674	3.73674	3.73674	3.73674	3.73674	3.79837	3.79837	3.79837	3.79837	3.74946	3.74946	3.74946	3.74946	3.72771	3.72771	3.72771	3.72771	3.72771	3.72771	3.72771	3.72771	3.72771	3.72771	3.72771	3.72771	3.72771	3.71222	3.71222	3.71222	3.71222	3.71222	3.71222	3.73653	3.73653	3.73653	3.73653	3.73653	3.72579	4.25577	3.72579	3.72579	3.72579	3.72579	3.72579	3.72579	3.72579	3.60832	3.60832	4.05227	3.60832	4.12937	3.60832	3.60832	3.60832	3.72579	3.8057	3.8057	3.8057	3.8057	3.8057	3.8057	3.8057	3.70299	3.70299	3.70299	3.70299	3.70299	3.70299	3.70299	4.29499	3.70299
ENSG00000287728	NA	3.74185	3.74185	3.74185	3.74185	3.74185	3.74185	3.74185	3.74185	3.74185	3.74185	3.74185	3.74185	3.74185	3.74185	3.74185	3.74185	3.74185	3.74185	3.74185	3.73964	3.73964	3.73964	3.73964	3.73964	3.73964	3.73964	3.73964	3.77366	3.77366	3.77366	3.77366	3.73894	3.73894	3.73894	3.73894	3.73894	3.73894	3.74574	3.74574	3.74574	3.74574	3.74574	3.74574	3.74574	3.73911	3.73911	3.73911	3.73911	3.7351	3.7351	3.7351	3.7351	3.7351	3.76232	3.76232	3.76232	3.76232	3.73911	3.73911	3.73911	3.73911	3.73979	3.73979	3.73979	3.73979	3.73979	3.73979	3.73979	3.73979	3.73979	3.73979	3.73979	3.73979	3.73979	3.74137	3.74137	3.74137	3.74137	3.74137	3.74137	3.74029	3.74029	3.74029	3.74029	3.74029	3.76239	3.76239	3.76239	3.76239	3.76239	3.76239	3.76239	3.76239	3.76239	3.74777	3.74777	3.74777	3.74777	3.74777	3.74777	3.74777	3.74777	3.76239	3.76651	3.76651	3.76651	3.76651	3.76651	3.76651	3.76651	3.65438	3.65438	3.65438	3.65438	3.65438	3.65438	4.53242	3.65438	3.65438
ENSG00000216904	SOCS5P5	3.76468	3.76468	3.76468	3.76468	3.76468	3.76468	3.76468	3.76468	3.76468	3.76468	3.76468	3.76468	3.76468	3.76468	3.76468	3.76468	3.76468	3.76468	3.76468	3.75642	3.75642	3.75642	3.75642	3.75642	3.75642	3.75642	3.75642	3.70777	4.09893	3.70777	3.70777	3.71074	3.71074	4.04154	3.71074	3.71074	3.71074	3.79696	3.79696	3.79696	3.79696	3.79696	3.79696	3.79696	3.76351	3.76351	3.76351	3.76351	3.70759	3.70759	3.70759	3.70759	4.08673	3.78918	3.78918	3.78918	3.78918	3.76351	3.76351	3.76351	3.76351	3.79888	3.79888	3.79888	3.79888	3.79888	3.79888	3.79888	3.79888	3.79888	3.79888	3.79888	3.79888	3.79888	4.40867	3.50625	3.50625	3.50625	3.50625	3.50625	3.6626	3.6626	3.6626	3.6626	3.6626	3.81325	3.81325	3.81325	3.81325	3.81325	3.81325	3.81325	3.81325	3.81325	3.80555	3.80555	3.80555	3.80555	3.80555	3.80555	3.80555	3.80555	3.81325	3.7974	3.7974	3.7974	3.7974	3.7974	3.7974	3.7974	3.72368	3.72368	3.72368	3.72368	3.72368	3.72368	3.72368	4.31567	3.72368
ENSG00000223811	NA	3.74087	3.74087	3.74087	3.74087	3.74087	3.74087	3.74087	3.74087	3.74087	3.74087	3.74087	3.74087	3.74087	3.74087	3.74087	3.74087	3.74087	3.74087	3.74087	3.73591	3.73591	3.73591	3.73591	3.73591	3.73591	3.73591	3.73591	3.76679	3.76679	3.76679	3.76679	3.72576	3.72576	3.72576	3.72576	3.72576	3.96606	3.77775	3.77775	3.77775	3.77775	3.77775	3.77775	4.51618	3.68622	3.68622	3.68622	3.97467	3.70592	3.70592	4.01876	3.70592	4.64009	3.65418	3.65418	4.06343	3.65418	3.75833	3.75833	3.75833	3.75833	3.74276	3.74276	3.74276	3.74276	3.74276	4.09605	3.74276	3.74276	3.74276	4.06097	3.74276	3.74276	4.49862	3.7514	3.7514	3.7514	3.7514	3.7514	3.7514	3.74172	3.74172	3.74172	3.74172	3.74172	3.76384	3.76384	3.76384	3.76384	3.76384	3.76384	3.76384	3.76384	3.76384	3.79774	3.79774	3.79774	3.79774	3.79774	3.79774	3.79774	3.79774	4.71859	3.76156	3.76156	3.76156	3.76156	3.76156	3.76156	3.76156	3.7572	3.7572	4.17153	3.7572	3.7572	3.7572	3.7572	3.7572	3.7572
ENSG00000232316	LINC02518	3.6014	4.38813	3.6014	4.16045	3.6014	4.10417	3.76788	3.6014	3.6014	3.6014	3.6014	3.6014	3.6014	4.0324	3.6014	3.6014	3.6014	3.6014	3.6014	3.85795	3.85795	3.85795	3.85795	3.85795	4.27545	3.85795	4.55312	3.90406	4.29521	4.46717	3.90406	3.72181	3.72181	3.72181	3.72181	4.29477	3.96211	4.14075	3.7605	4.00283	4.14888	4.03289	3.7605	4.02407	3.75569	3.75569	3.75569	4.16294	3.71133	4.12412	4.02417	3.71133	3.9013	3.42204	3.42204	4.68027	4.66657	3.69152	4.35543	3.69152	3.69152	3.78294	3.78294	3.78294	3.78294	3.78294	4.13622	3.78294	3.78294	4.43245	4.41557	4.38402	3.78294	3.78294	4.17397	3.53075	3.53075	4.0713	3.53075	3.96216	3.78011	3.78011	4.23201	3.78011	3.78011	3.96822	3.96822	4.31997	3.96822	4.4951	4.31409	3.96822	4.49654	3.96822	3.60204	4.141	4.04598	4.66193	4.23849	3.60204	3.60204	3.60204	3.96822	4.38354	3.8793	4.18071	4.28902	3.8793	3.8793	3.8793	3.89831	3.89831	3.89831	3.89831	3.89831	3.89831	4.5239	4.49031	3.89831
ENSG00000236347	NA	3.70893	3.70893	3.70893	3.70893	4.06453	3.70893	3.99696	3.70893	3.70893	3.70893	3.70893	3.70893	3.70893	3.70893	3.70893	3.70893	3.70893	3.70893	3.70893	3.75144	3.75144	3.75144	3.75144	3.75144	3.75144	3.75144	3.75144	3.78868	3.78868	4.18812	3.78868	3.70429	3.70429	4.109	3.70429	3.70429	3.70429	3.78322	3.78322	3.78322	3.78322	3.78322	3.78322	3.78322	3.76667	3.76667	3.76667	3.76667	3.74853	3.74853	3.74853	3.74853	3.74853	3.74053	3.74053	4.14977	3.74053	3.76667	3.76667	3.76667	3.76667	3.7315	3.7315	3.7315	3.7315	3.7315	3.7315	3.7315	3.7315	3.7315	4.04971	3.7315	3.7315	3.7315	3.72042	3.72042	3.72042	3.72042	3.72042	3.72042	3.7398	3.7398	3.7398	3.7398	3.7398	3.85448	3.85448	3.85448	3.85448	3.85448	3.85448	3.85448	3.85448	3.85448	3.64008	3.64008	3.64008	3.95236	4.16113	3.92389	3.88962	3.64008	3.85448	3.81315	3.81315	3.81315	4.10336	3.81315	3.81315	3.81315	3.60957	3.60957	3.60957	3.60957	3.60957	4.89398	3.60957	4.20157	3.60957
ENSG00000218208	RPS27AP11	3.83093	4.51432	4.2949	4.38997	4.33257	4.53843	4.26993	4.43158	4.63245	4.1932	4.65311	4.49496	4.49607	4.10412	4.22497	4.34659	4.44362	4.74159	4.8634	5.13631	4.37455	4.36226	3.52861	4.04462	4.11703	3.52861	3.52861	4.84671	4.44179	4.34978	3.83983	4.40718	3.92915	4.56525	4.74856	4.54634	4.65623	4.35243	4.36985	3.97217	4.44713	4.35683	4.58842	4.3444	4.4442	4.4442	4.4442	4.4442	4.41229	4.13276	4.25973	4.54847	4.59806	4.52403	4.62401	4.1523	4.1523	4.4442	4.4442	4.4442	4.4442	4.53001	4.49844	4.6372	4.0377	4.90842	4.39098	4.0377	4.0377	4.56949	4.3559	4.0377	4.37525	4.4774	5.24197	4.33954	4.70641	4.33954	5.1006	5.13937	4.17331	4.17331	4.62521	4.65208	5.17723	4.14287	4.51867	4.49462	4.51683	4.51647	4.14287	4.14287	4.44903	4.14287	4.54055	4.62486	4.52984	4.39817	4.34748	4.3697	4.33543	4.68131	4.14287	4.05676	4.05676	4.48226	4.46649	4.58675	4.48915	4.68197	4.30878	4.30878	4.30878	4.30878	4.30878	4.30878	4.30878	4.30878	4.96585
ENSG00000230943	LINC02541	4.37171	4.61713	4.38828	4.98961	4.70571	5.14961	4.18314	4.25995	4.55265	4.28353	4.27019	4.16313	4.27586	3.85261	4.40775	4.121	4.30855	4.47118	4.3134	4.64738	3.68816	5.74572	4.42132	4.20417	4.10566	4.54705	4.7723	4.98451	4.28022	4.28022	4.28022	4.65026	4.08912	4.65961	4.71735	4.55795	4.67438	4.69497	4.33855	4.18319	5.38814	3.94087	4.806	4.76428	4.15683	5.55245	4.33091	4.25979	4.48018	5.43505	4.57176	3.92855	3.83863	4.57703	4.34275	4.38276	4.74842	4.85253	3.85688	4.71412	4.87646	4.49558	4.56109	4.95608	3.65085	4.65143	4.25976	4.3851	4.60607	4.56195	5.32979	4.56052	4.23288	4.34214	5.94398	3.49657	4.5157	4.88135	5.24228	4.17497	4.8383	3.79457	4.78935	5.37975	5.47252	4.63182	4.2797	4.82131	4.4313	3.90391	4.24978	4.80265	4.85649	5.00204	4.3125	4.06973	4.28961	4.4526	4.67152	3.31182	3.56136	3.6572	4.2704	4.42795	5.02488	4.34921	4.42469	3.92371	4.23002	4.99062	4.96147	4.2188	4.23725	3.52441	3.52441	4.58412	5.21018	4.92861	3.52441
ENSG00000231912	NA	3.75366	3.75366	3.75366	3.75366	3.75366	3.75366	3.75366	3.75366	3.75366	3.75366	4.10811	3.75366	3.75366	3.75366	3.75366	3.75366	3.75366	3.75366	3.75366	3.75559	3.75559	3.75559	3.75559	3.75559	3.75559	3.75559	3.75559	3.73636	3.73636	3.73636	3.73636	3.75495	3.75495	3.75495	3.75495	3.75495	3.75495	3.74938	3.74938	3.74938	3.74938	3.74938	3.74938	3.74938	3.75511	3.75511	3.75511	3.75511	3.75142	3.75142	3.75142	3.75142	3.75142	4.02157	3.64984	3.64984	3.64984	3.75511	3.75511	3.75511	3.75511	3.74822	3.74822	3.74822	3.74822	3.74822	3.74822	3.74822	3.74822	3.74822	3.74822	3.74822	3.74822	3.74822	3.74864	3.74864	3.74864	3.74864	3.74864	3.74864	3.75299	3.75299	3.75299	3.75299	3.75299	3.74059	3.74059	3.74059	3.74059	3.74059	3.74059	3.74059	3.74059	3.74059	3.73643	3.73643	3.73643	3.73643	3.73643	3.73643	3.73643	3.73643	3.74059	3.74011	3.74011	3.74011	3.74011	3.74011	3.74011	3.74011	3.73956	3.73956	3.73956	3.73956	3.73956	3.73956	3.73956	3.73956	3.73956
ENSG00000219758	NA	3.77953	3.77953	3.77953	3.77953	3.77953	3.77953	3.77953	3.77953	3.77953	3.77953	3.77953	3.77953	3.77953	3.77953	3.77953	3.77953	3.77953	3.77953	3.77953	3.78411	3.78411	3.78411	3.78411	3.78411	3.78411	3.78411	3.78411	4.16803	3.74855	3.75683	3.35739	3.78236	3.78236	3.78236	3.78236	3.78236	3.78236	3.76016	3.76016	3.76016	3.76016	3.76016	3.76016	3.76016	3.7828	3.7828	3.7828	3.7828	3.77271	3.77271	3.77271	3.77271	3.77271	3.76651	3.76651	3.76651	3.76651	3.7828	3.7828	3.7828	3.7828	3.76147	3.76147	3.76147	3.76147	3.76147	3.76147	3.76147	3.76147	3.76147	3.76147	3.76147	3.76147	3.76147	3.76888	3.76888	3.76888	3.76888	3.76888	4.07451	3.7784	3.7784	3.7784	3.7784	3.7784	3.71319	3.71319	3.71319	4.08714	3.71319	3.71319	3.71319	3.71319	3.71319	3.75516	3.75516	3.75516	3.75516	3.75516	3.75516	3.75516	3.75516	3.71319	3.76203	3.76203	3.76203	3.76203	3.76203	3.76203	3.76203	3.76047	3.76047	3.76047	3.76047	3.76047	3.76047	3.76047	3.76047	3.76047
ENSG00000277443	MARCKS	7.93885	7.29777	6.88244	7.89352	8.69642	8.55648	10.4333	10.4246	10.926	9.92102	10.0295	9.96993	11.1509	9.43671	9.93895	10.0753	11.0721	11.1468	11.1584	6.74095	8.4125	6.78111	9.35287	10.415	10.0388	10.095	9.89889	7.73178	11.3676	11.3961	10.8345	6.61577	6.8625	10.6893	10.7091	11.3512	11.2788	8.86034	7.00668	10.515	10.5708	10.376	11.1024	12.9391	7.42294	7.75919	10.3921	11.001	6.52319	9.18524	9.99273	10.0805	13.9233	8.14245	8.59951	10.807	10.4335	9.48163	8.40387	9.26068	9.429	5.98591	8.51156	8.59787	9.31396	9.6023	10.3017	10.5825	10.2957	10.3297	10.8264	10.7854	11.0707	13.0845	10.0221	9.11616	11.2734	11.008	11.1806	11.1142	6.76648	8.14595	11.7672	11.8512	11.632	7.03854	12.0662	12.0456	11.637	10.8833	10.4344	10.1423	10.5388	10.6491	7.96286	10.6087	11.273	11.5278	11.2236	10.1428	10.6333	10.2382	12.0502	7.42225	7.50708	11.5643	11.3188	10.9282	10.9451	11.8728	9.34284	7.65482	11.237	10.855	11.3449	11.5885	10.1004	10.1022	9.38891
ENSG00000227502	MROCKI	4.96804	4.86009	5.26244	5.74247	4.88387	6.49759	5.69384	5.57086	5.72815	5.78713	5.30252	5.94194	6.01827	5.71073	6.10282	5.9367	5.92591	6.28429	6.15585	5.42971	5.72444	5.70237	5.51972	6.67378	6.81205	6.73283	6.22543	5.72163	4.50418	4.11302	4.52221	6.1117	5.37366	5.87974	6.01803	5.73468	5.78597	5.8326	6.01196	4.19265	4.7196	4.51749	5.0984	3.97326	5.67865	6.06016	5.68756	5.61958	5.62359	6.49899	5.19247	6.69244	3.24179	5.6653	6.63383	3.97757	3.75607	5.17941	5.9243	5.87856	6.06368	6.19827	5.33591	5.75932	5.31786	5.70085	7.38177	7.01551	4.86172	4.28064	4.45476	5.05733	4.97728	3.74885	5.99788	8.70559	5.61986	5.56227	8.38244	7.54375	4.82331	4.82331	6.48695	7.04855	7.09142	5.9978	4.01324	4.36498	4.54062	4.01324	4.35911	4.01324	4.69281	4.6573	7.18275	5.44452	4.55938	3.93398	4.19556	3.93398	3.93398	3.93398	4.64468	5.58645	6.02591	4.84073	4.45219	4.116	3.93754	5.59067	4.72966	4.41748	6.17147	6.17487	4.23521	5.37371	5.64582	5.35129	2.91815
ENSG00000175967	LINC02880	3.76996	3.76996	3.76996	3.76996	3.76996	3.76996	4.05799	3.76996	4.05653	3.76996	3.76996	4.02284	3.76996	3.96328	4.09203	3.76996	4.30155	4.06981	4.34791	3.86939	3.86939	3.86939	3.86939	3.86939	3.86939	3.86939	3.86939	3.86663	3.86663	4.26608	3.86663	3.82136	3.82136	3.82136	4.26733	3.82136	4.1608	4.29224	4.15369	3.75601	3.75601	3.75601	3.75601	3.75601	3.85198	3.85198	4.17024	3.85198	3.6907	3.6907	4.38489	3.98714	3.88068	4.09449	4.50158	3.57022	3.57022	3.93155	3.93155	3.93155	3.93155	3.74212	3.74212	4.16755	3.74212	3.74212	3.74212	4.07332	4.08524	3.74212	3.74212	4.3432	4.07968	4.05364	4.59928	3.69685	3.69685	3.69685	4.52867	3.69685	3.80469	3.80469	3.80469	3.80469	3.80469	3.7431	4.3904	4.4415	3.7431	3.7431	3.7431	3.7431	3.7431	3.7431	4.63644	4.30631	3.4613	3.90208	3.83073	3.4613	3.4613	3.4613	4.1096	4.19471	3.69046	4.11596	4.39548	3.99759	3.69046	3.69046	3.60163	3.60163	3.60163	3.60163	3.60163	4.66134	4.66916	4.19363	3.60163
ENSG00000196591	HDAC2	9.36137	9.18533	8.63335	8.84806	8.95096	8.69272	9.41372	9.52549	9.63785	9.43643	9.40461	9.2873	9.71978	9.1237	9.24598	9.18434	10.2102	10.1429	10.2029	8.50533	8.40613	8.8956	9.48481	10.4079	9.87517	10.2779	9.83713	9.48276	9.96269	9.88426	9.83753	8.5185	8.69197	9.48251	9.47723	9.76641	9.82242	8.74249	8.43819	9.77726	9.42108	9.51817	10.5294	11.0354	8.74127	8.66293	9.31678	9.98151	9.27037	8.941	9.85667	9.26471	10.754	8.8222	8.81507	10.2213	10.0169	9.26313	8.79645	9.07405	9.56886	8.97467	9.00183	8.70342	8.49714	8.57629	10.1718	10.3442	9.36302	8.72215	9.43459	9.36449	10.8987	10.9006	8.94888	7.85964	10.0123	9.68745	9.47348	8.85993	8.69538	8.94823	9.90259	9.78065	9.87215	8.60406	10.4202	10.2841	9.74492	9.44949	9.87369	9.81267	9.91855	9.77953	8.13353	10.1173	9.97117	10.1416	10.8068	11.4506	11.464	11.6728	10.3249	8.51174	8.60197	10.2266	10.301	10.2007	10.0971	10.5959	9.0519	7.91475	10.3785	10.0845	10.6102	10.6118	9.66958	9.83716	11.8813
ENSG00000228624	HDAC2-AS2	3.88787	3.88787	3.88787	5.10899	4.24347	3.88787	4.41172	4.65969	5.00771	4.14437	4.24232	4.24504	4.50444	3.88787	4.56623	3.88787	5.32408	5.10781	5.19799	4.00401	5.08721	4.35305	3.20127	3.05961	3.32901	3.62315	2.66893	4.67332	5.44867	5.46479	4.67332	4.10586	4.1012	4.27832	4.22211	4.47949	4.59397	4.48622	3.73212	4.41202	4.45337	4.3945	4.28414	4.63177	4.34436	3.92012	4.36931	4.41807	3.81316	3.81316	4.78586	4.69047	4.76518	4.11221	4.77639	4.92274	5.24391	4.37056	4.45212	3.78821	4.44097	4.3242	4.48077	3.83189	3.83189	3.83189	4.33028	4.80888	4.316	4.20898	4.281	4.32384	5.70013	4.45136	4.61037	5.24553	3.79402	3.52278	4.04672	4.30476	3.56322	3.56322	4.33973	4.38512	5.24117	3.39471	6.74902	7.35414	5.27764	4.70046	3.88269	3.73911	3.70087	3.71874	4.12926	4.21356	4.96794	4.85336	6.09144	8.52415	8.38752	9.03889	4.12195	4.44999	4.44999	5.6251	5.35437	4.44999	5.1299	5.5169	4.16149	4.85587	5.23644	4.75268	4.83694	5.62986	5.22902	5.32224	7.50231
ENSG00000216723	NA	3.75725	3.75725	3.75725	3.75725	3.75725	3.75725	3.75725	3.75725	3.75725	3.75725	3.75725	3.75725	3.75725	3.75725	3.75725	3.75725	3.75725	3.75725	3.75725	3.7553	3.7553	3.7553	3.7553	3.7553	3.7553	3.7553	3.7553	3.81113	3.81113	3.81113	3.81113	3.75459	3.75459	3.75459	3.75459	3.98978	3.75459	3.75181	3.75181	3.75181	3.75181	3.75181	3.75181	3.75181	3.7046	3.7046	4.02287	3.7046	3.76795	3.76795	3.76795	3.76795	3.76795	3.79252	3.79252	3.79252	3.79252	3.78417	3.78417	3.78417	3.78417	3.74465	3.74465	3.74465	3.74465	3.74465	3.74465	3.74465	3.74465	3.74465	3.74465	3.74465	3.74465	3.74465	3.71075	3.71075	3.71075	3.71075	3.71075	3.71075	3.73859	3.73859	3.73859	3.73859	3.73859	3.74379	3.74379	3.74379	3.74379	4.11738	3.74379	3.74379	3.74379	3.74379	3.55941	3.94162	4.00335	3.55941	3.82099	3.96013	3.80895	3.55941	3.74379	3.79867	3.79867	3.79867	3.79867	3.79867	3.79867	3.79867	3.69277	3.69277	3.69277	3.69277	3.69277	3.69277	4.57082	3.69277	3.69277
ENSG00000249853	HS3ST5	3.76286	3.76286	3.76286	3.76286	3.76286	3.76286	3.76286	3.76286	4.16747	4.01935	3.76286	3.76286	4.20048	3.76286	3.76286	3.76286	6.97044	6.71616	6.72132	3.62549	4.47142	3.62549	3.62549	5.11477	4.34371	3.62549	4.1194	4.29349	4.29349	4.29349	4.70269	3.43115	3.43115	4.32471	4.19763	4.32851	4.48354	4.2831	3.74687	4.94888	4.02191	3.74687	6.14066	3.74687	3.90426	3.90426	4.22253	3.90426	4.07929	4.07929	4.52085	4.07929	4.07929	3.54555	3.54555	4.67768	5.0693	3.81785	4.48176	3.81785	3.81785	3.68821	3.68821	4.11364	3.68821	3.68821	4.29711	5.29615	3.68821	4.33771	3.68821	3.68821	6.85538	4.60886	4.13501	2.87802	6.17521	5.48615	3.63907	4.03282	4.01198	4.01198	6.02161	6.58344	4.01198	3.49213	4.32327	4.96443	5.01187	4.01901	3.98011	4.08586	3.9243	3.94942	4.01814	4.01814	4.64355	4.98916	4.87428	6.76311	6.74448	6.70787	4.72707	3.97786	3.97786	4.57746	4.68288	4.50784	4.41024	6.52248	3.59483	3.59483	5.38332	4.94157	4.74478	4.65454	3.59483	4.60654	7.23542
ENSG00000216471	RPSAP43	3.79148	3.79148	3.79148	3.79148	3.79148	3.79148	3.79148	3.79148	3.79148	3.79148	3.79148	3.79148	3.79148	3.79148	3.79148	3.79148	3.79148	4.09133	3.79148	3.78977	3.78977	3.78977	3.78977	3.78977	3.78977	3.78977	3.78977	3.5599	3.95106	4.24744	3.5599	3.7838	3.7838	3.7838	3.7838	3.7838	3.7838	3.79437	3.79437	3.79437	3.79437	3.79437	3.79437	3.79437	3.78529	3.78529	3.78529	3.78529	3.75094	3.75094	3.75094	3.75094	3.94092	3.81631	3.81631	3.81631	3.81631	3.78529	3.78529	3.78529	3.78529	4.22011	3.7278	3.7278	3.7278	3.7278	3.7278	3.7278	3.7278	3.7278	3.7278	3.7278	4.06535	3.7278	4.4549	3.35815	3.72502	3.35815	3.35815	3.35815	3.6967	3.6967	3.6967	3.6967	3.6967	3.76552	3.76552	4.11727	3.76552	3.76552	3.76552	3.76552	3.76552	3.76552	3.79862	3.79862	3.79862	3.79862	3.79862	3.79862	4.04816	4.144	3.76552	3.83511	3.83511	3.83511	3.83511	3.83511	3.83511	3.83511	3.8289	3.8289	3.8289	3.8289	3.8289	3.8289	3.8289	3.8289	3.8289
ENSG00000212333	RNA5SP213	3.73456	3.73456	3.73456	3.73456	3.73456	3.73456	3.73456	3.73456	3.73456	3.73456	3.73456	3.73456	3.73456	3.73456	3.73456	3.73456	3.73456	3.73456	3.73456	3.73323	3.73323	3.73323	3.73323	3.73323	3.73323	3.73323	3.73323	3.74082	3.74082	3.74082	3.74082	3.73354	3.73354	3.73354	3.73354	3.73354	3.73354	3.73776	3.73776	3.73776	3.73776	3.73776	3.73776	3.73776	3.73346	3.73346	3.73346	3.73346	3.73523	3.73523	3.73523	3.73523	3.73523	3.73829	3.73829	3.73829	3.73829	3.73346	3.73346	3.73346	3.73346	3.74235	3.74235	3.74235	3.74235	3.74235	3.74235	3.74235	3.74235	3.74235	3.74235	3.74235	3.74235	3.74235	3.75948	3.75948	3.75948	3.75948	3.75948	3.75948	3.74307	3.74307	3.74307	3.74307	3.74307	3.74078	3.74078	3.74078	3.74078	3.74078	3.74078	3.74078	3.74078	3.74078	3.84294	3.84294	3.84294	3.84294	3.84294	3.84294	3.84294	3.84294	3.74078	3.73958	3.73958	3.73958	3.73958	3.73958	3.73958	3.73958	3.67942	3.67942	3.67942	3.67942	3.67942	3.67942	3.67942	3.67942	4.48079
ENSG00000218089	DNAJA1P4	3.75934	3.75934	3.75934	3.75934	3.75934	3.75934	3.75934	3.75934	4.04591	3.75934	3.75934	3.75934	3.75934	3.75934	3.75934	3.75934	3.75934	3.75934	3.75934	3.75438	3.75438	3.75438	3.75438	3.75438	3.75438	3.75438	3.75438	3.70411	3.70411	4.10355	3.70411	3.72559	3.72559	3.72559	3.98375	3.72559	3.72559	3.77009	3.77009	3.77009	3.77009	3.77009	3.77009	3.77009	3.76506	3.76506	3.76506	3.76506	3.76084	3.76084	3.76084	3.76084	3.76084	3.78744	3.78744	3.78744	3.78744	3.76506	3.76506	3.76506	3.76506	3.77311	3.77311	3.77311	3.77311	3.77311	3.77311	3.77311	3.77311	3.77311	3.77311	3.77311	3.77311	3.77311	4.20963	3.5664	3.5664	3.5664	3.90991	3.5664	3.68389	3.68389	3.68389	3.68389	3.68389	3.79284	3.79284	3.79284	3.79284	3.79284	3.79284	3.79284	3.79284	3.79284	3.76537	3.76537	3.76537	3.76537	3.76537	3.76537	4.01491	4.11075	3.79284	3.79429	3.79429	3.79429	3.79429	3.79429	3.79429	3.79429	3.70016	3.70016	3.70016	3.70016	3.70016	3.70016	4.5782	3.70016	3.70016
ENSG00000232395	NA	3.74501	3.74501	3.74501	3.74501	3.74501	3.74501	3.74501	3.74501	3.74501	3.74501	3.74501	3.74501	3.74501	3.74501	3.74501	3.74501	3.74501	3.74501	3.74501	3.74562	3.74562	3.74562	3.74562	3.74562	3.74562	3.74562	3.74562	3.74217	3.74217	3.74217	3.74217	3.74548	3.74548	3.74548	3.74548	3.74548	3.74548	3.74356	3.74356	3.74356	3.74356	3.74356	3.74356	3.74356	3.74551	3.74551	3.74551	3.74551	3.74471	3.74471	3.74471	3.74471	3.74471	3.74332	3.74332	3.74332	3.74332	3.74551	3.74551	3.74551	3.74551	3.74147	3.74147	3.74147	3.74147	3.74147	3.74147	3.74147	3.74147	3.74147	3.74147	3.74147	3.74147	3.74147	3.73369	3.73369	3.73369	3.73369	3.73369	3.73369	3.74115	3.74115	3.74115	3.74115	3.74115	3.74219	3.74219	3.74219	3.74219	3.74219	3.74219	3.74219	3.74219	3.74219	3.69576	3.69576	3.69576	3.69576	3.69576	3.69576	4.19299	4.29117	3.74219	3.74273	3.74273	3.74273	3.74273	3.74273	3.74273	3.74273	3.77007	3.77007	3.77007	3.77007	3.77007	3.77007	3.77007	3.77007	3.77007
ENSG00000226079	LNCPOIR	3.7502	3.7502	3.7502	3.7502	3.7502	3.7502	3.7502	3.7502	3.7502	3.7502	3.7502	3.7502	3.7502	3.7502	3.7502	3.7502	3.7502	3.7502	3.7502	3.74812	3.74812	3.74812	3.74812	3.74812	3.74812	3.74812	3.74812	3.53618	4.08769	3.93562	3.53618	3.74876	3.74876	3.74876	3.74876	3.74876	3.74876	3.77005	3.77005	3.77005	3.77005	3.77005	3.77005	3.77005	3.7486	3.7486	3.7486	3.7486	3.7523	3.7523	3.7523	3.7523	3.7523	3.76532	3.76532	3.76532	3.76532	3.7486	3.7486	3.7486	3.7486	3.73693	3.73693	3.73693	3.73693	3.73693	3.73693	3.73693	4.08004	3.73693	3.73693	3.73693	3.73693	3.73693	3.74195	3.74195	3.74195	3.74195	3.74195	3.74195	3.7458	3.7458	3.7458	3.7458	3.7458	3.78112	3.78112	3.78112	3.78112	3.78112	3.78112	3.78112	3.78112	3.78112	3.74044	3.74044	3.74044	3.74044	3.74044	3.74044	4.0929	4.08582	3.78112	3.76867	3.76867	3.76867	3.76867	3.76867	3.76867	3.76867	3.78494	3.78494	3.78494	3.78494	3.78494	3.78494	3.78494	3.78494	3.78494
ENSG00000287097	NA	3.73514	3.73514	3.73514	3.73514	3.73514	3.73514	3.73514	3.73514	4.22988	3.73514	3.73514	3.73514	3.73514	3.73514	3.73514	3.73514	4.04321	3.73514	3.73514	3.73756	3.73756	3.73756	3.73756	6.21526	6.03533	6.37434	5.64254	3.57322	3.96438	3.97266	3.57322	3.73565	3.73565	3.73565	3.73565	3.73565	3.73565	3.73384	3.73384	3.73384	3.73384	3.73384	4.01111	3.73384	3.73613	3.73613	3.73613	3.73613	3.72517	3.72517	3.72517	3.72517	3.72517	3.75977	3.75977	3.75977	3.75977	3.73613	3.73613	3.73613	3.73613	3.69675	3.69675	3.69675	4.19107	4.20451	3.69675	3.69675	3.69675	4.22855	3.69675	3.69675	3.69675	3.69675	3.91874	3.91874	3.91874	4.4593	3.91874	3.91874	3.90686	3.90686	3.90686	3.90686	3.90686	3.59315	3.59315	4.08938	3.96711	3.59315	3.93903	3.59315	3.89931	3.91718	4.20715	3.75249	3.75249	3.75249	3.75249	4.15321	4.18364	4.09787	3.59315	3.77657	3.77657	3.77657	3.77657	3.77657	3.77657	3.77657	3.75078	3.75078	3.75078	3.75078	3.75078	3.75078	3.75078	3.75078	4.21738
ENSG00000251882	RNU6-475P	3.74249	3.74249	3.74249	3.74249	3.74249	3.74249	3.74249	3.74249	3.74249	3.74249	3.74249	3.74249	3.74249	3.74249	3.74249	3.74249	3.74249	3.74249	3.74249	3.74263	3.74263	3.74263	3.74263	3.74263	3.74263	3.74263	3.74263	3.74184	3.74184	3.74184	3.74184	3.7426	3.7426	3.7426	3.7426	3.7426	3.7426	3.74216	3.74216	3.74216	3.74216	3.74216	3.74216	3.74216	3.74261	3.74261	3.74261	3.74261	3.74242	3.74242	3.74242	3.74242	3.74242	3.74211	3.74211	3.74211	3.74211	3.74261	3.74261	3.74261	3.74261	3.74169	3.74169	3.74169	3.74169	3.74169	3.74169	3.74169	3.74169	3.74169	3.74169	3.74169	3.74169	3.74169	3.73991	3.73991	3.73991	3.73991	3.73991	3.73991	3.74161	3.74161	3.74161	3.74161	3.74161	3.74185	3.74185	3.74185	3.74185	3.74185	3.74185	3.74185	3.74185	3.74185	3.73124	3.73124	3.73124	3.73124	3.73124	3.73124	3.98078	3.73124	3.74185	3.74197	3.74197	3.74197	3.74197	3.74197	3.74197	3.74197	3.74822	3.74822	3.74822	3.74822	3.74822	3.74822	3.74822	3.74822	3.74822
ENSG00000219619	NA	3.7559	3.7559	3.7559	3.7559	3.7559	3.7559	3.7559	3.7559	3.7559	3.7559	3.7559	3.7559	3.7559	3.7559	3.7559	3.7559	3.7559	3.7559	3.7559	3.75121	3.75121	3.75121	3.75121	3.75121	3.75121	3.75121	3.75121	3.72608	3.72608	3.72608	3.96286	3.75281	3.75281	3.75281	3.75281	3.75281	3.75281	3.7669	3.7669	3.7669	3.7669	3.7669	3.7669	3.7669	3.75241	3.75241	3.75241	3.75241	3.7616	3.7616	3.7616	3.7616	3.7616	3.67161	3.67161	4.08085	3.67161	3.75241	3.75241	3.75241	3.75241	3.77796	3.77796	3.77796	3.77796	3.77796	3.77796	3.77796	3.77796	3.77796	3.77796	3.77796	3.77796	3.77796	4.21699	3.57376	3.57376	3.57376	3.57376	3.57376	3.68467	3.68467	3.68467	3.68467	3.68467	3.78146	3.78146	3.78146	3.78146	3.78146	3.78146	3.78146	3.78146	3.78146	3.7975	3.7975	3.7975	3.7975	3.7975	3.7975	3.7975	3.7975	3.78146	3.77918	3.77918	3.77918	3.77918	3.77918	3.77918	3.77918	3.78252	3.78252	3.78252	3.78252	3.78252	3.78252	3.78252	3.78252	3.78252
ENSG00000228777	LINC02534	3.75693	3.75693	3.75693	3.75693	3.75693	3.75693	3.75693	3.75693	3.75693	3.75693	3.75693	3.75693	3.75693	3.75693	3.75693	3.75693	3.75693	3.75693	3.75693	3.75397	3.75397	3.75397	3.75397	3.75397	3.75397	3.75397	3.75397	3.75434	3.75434	3.75434	3.75434	3.75465	3.75465	3.75465	3.75465	3.75465	3.75465	3.77194	3.77194	3.77194	3.77194	3.77194	3.77194	3.77194	3.75448	3.75448	3.75448	3.75448	3.75838	3.75838	3.75838	3.75838	3.75838	3.75422	3.75422	3.75422	3.75422	3.75448	3.75448	3.75448	3.75448	3.77886	3.77886	3.77886	3.77886	3.77886	3.77886	3.77886	3.77886	3.77886	3.77886	3.77886	3.77886	3.77886	4.21254	3.56932	3.56932	3.56932	3.56932	3.56932	3.68472	3.68472	3.68472	3.68472	3.68472	3.73888	3.73888	3.73888	3.73888	3.73888	3.73888	3.73888	4.04503	3.73888	3.76885	3.76885	3.76885	3.76885	3.76885	3.76885	3.76885	3.76885	3.73888	3.75552	3.75552	3.75552	3.75552	3.75552	3.75552	3.75552	3.75845	3.75845	3.75845	3.75845	3.75845	3.75845	3.75845	3.75845	3.75845
ENSG00000111816	FRK	8.74193	8.50604	9.9967	8.82798	8.36516	9.62144	10.2839	9.973	9.71858	9.97219	9.61939	9.56347	9.93737	10.3655	10.6897	10.273	7.53643	7.58034	7.7199	8.8473	9.47567	8.62478	9.42593	11.7896	11.9384	11.8179	12.0153	8.73323	8.11349	8.14325	9.55811	9.42419	9.55694	9.59821	9.76433	8.07259	8.08096	9.07822	9.70511	9.2805	9.95594	9.52826	7.27723	5.26353	9.00511	8.82495	9.56365	8.94833	9.28646	8.4997	7.4946	9.33313	6.43236	9.68219	10.087	7.5055	7.88194	8.22339	9.78148	9.05945	9.27771	9.7838	8.23016	9.16392	8.43241	7.67802	8.83918	9.47263	10.909	8.00297	10.6099	9.51578	7.17513	4.72282	7.92902	9.0367	10.4208	10.6926	8.53863	9.32398	9.13069	9.0324	10.7266	10.3814	10.6214	8.89983	8.27591	9.08719	8.37237	8.60867	9.46517	9.8506	9.40182	9.96247	9.27876	6.57418	9.08151	8.02694	9.146	3.87522	4.29762	4.09273	5.24599	9.00419	8.78614	8.9151	8.6742	8.30689	8.50319	7.38181	8.81176	8.91905	8.61126	9.20202	7.87092	8.10021	8.84824	8.67812	3.84332
ENSG00000287933	NA	4.27312	4.78912	5.39341	4.69602	4.67836	4.55182	4.23862	3.93618	4.70344	4.31373	4.54722	4.3985	4.04727	4.23346	4.3297	4.57351	3.68949	3.68949	3.90919	4.77234	4.77234	4.77234	4.77234	6.46977	6.61056	6.59724	5.61978	4.57299	3.80856	3.82016	3.49382	5.11887	4.69373	4.3473	4.46247	4.0165	4.0165	3.93144	4.61598	4.27373	3.93144	3.93144	3.93144	3.93144	4.44414	4.84267	4.67847	4.13475	4.12501	4.83524	4.43785	4.12501	4.12501	5.01623	4.80093	3.50483	3.50483	4.35903	5.02294	4.35903	4.35903	4.47377	4.69107	4.20626	3.78083	3.78083	4.13412	4.43895	4.37237	3.78083	4.22994	3.78083	3.78083	3.78083	4.44273	3.54031	3.54031	3.54031	3.54031	3.54031	4.63537	4.84773	3.59163	3.59163	3.59163	6.30643	3.72459	3.89301	3.722	3.5682	3.19461	3.87861	3.19461	3.83867	4.25891	3.74263	3.80436	3.36042	4.04695	3.36042	3.71289	3.36042	3.19461	6.70486	5.42367	3.37295	3.07153	3.07153	3.07153	3.07153	3.82665	4.52103	3.82665	3.82665	4.5021	3.82665	3.82665	3.82665	3.82665
ENSG00000186743	NA	3.85848	3.85848	4.18726	3.85848	4.84735	4.21488	3.85848	4.10517	3.85848	4.22075	3.85848	4.21565	4.11179	4.13167	4.25252	4.09007	4.07652	4.0707	4.07818	4.38044	4.26716	4.25487	3.42122	3.93723	4.57521	4.28011	4.26865	3.55258	4.41693	4.11569	4.02455	4.08365	4.26137	3.70684	3.67772	4.08039	3.87169	4.13629	4.15372	4.09834	4.14441	4.14069	4.14755	4.12826	3.76263	4.34541	3.76263	4.05107	4.00381	3.92473	4.0517	3.80837	4.60997	4.52554	3.88517	3.88517	3.88517	3.98044	3.98044	3.98044	3.98044	4.54584	4.05353	4.05353	4.05353	4.05353	4.05353	4.05353	4.05353	4.05353	4.05353	4.05353	4.39108	4.05353	3.99864	3.99864	3.99864	3.99864	4.34214	4.30426	4.60381	3.56008	4.1966	4.23412	3.56008	3.92314	4.29894	3.92314	3.92314	3.92314	4.41112	3.92314	4.2293	4.38044	3.894	3.894	4.33794	4.20628	3.894	3.894	3.894	3.894	3.92314	4.60522	3.7404	4.1659	4.03061	3.7404	3.7404	4.36561	3.9202	3.9202	4.50417	4.51138	3.9202	3.9202	3.9202	3.9202	3.9202
ENSG00000178425	NT5DC1	8.99132	8.60215	9.49863	9.7402	9.90861	9.97199	8.91893	9.13902	8.9168	9.18006	9.35772	9.27414	8.93138	9.51878	9.61924	9.45565	9.16529	9.23468	9.15756	8.84672	9.2573	10.116	9.89027	9.04425	8.82704	8.8588	8.58398	9.40398	8.20035	8.07592	8.67255	9.28998	9.21893	9.68808	9.62619	9.04365	9.02512	9.61089	9.87295	8.85326	9.43003	9.41095	9.34176	7.60376	9.80696	9.84073	8.99649	8.82938	9.61193	9.28514	7.52929	9.88425	8.45595	9.3295	9.90012	8.24615	8.12953	9.79011	9.89382	9.23478	8.55485	9.95838	8.6337	9.36856	9.13875	9.01045	8.89441	9.28819	9.56233	8.9554	9.46921	9.86233	8.53257	7.40558	8.76869	8.50937	9.51811	9.22308	9.36596	9.21267	9.89545	9.8023	8.50454	9.34429	8.65645	9.34893	8.48551	8.3231	8.34824	7.765	9.36539	9.49172	9.20119	9.43759	9.37438	8.10812	8.27814	7.94434	8.41815	8.81142	8.8322	9.0244	8.26189	9.89651	9.5325	8.34689	8.3356	8.04242	8.25849	8.77804	8.90528	9.39025	8.62605	8.97641	8.35179	8.15119	8.56899	8.55916	8.57889
ENSG00000123500	COL10A1	3.9636	3.9636	3.9636	4.52265	4.46524	3.9636	4.37026	4.65555	4.76513	4.40671	4.70908	4.7147	4.52715	4.43539	4.80549	3.9636	4.18165	3.9636	3.9636	4.43964	3.48043	4.64405	4.21358	5.04334	4.70062	5.13201	4.98135	3.97836	3.97836	4.3778	4.21514	4.34289	4.14093	3.93051	4.30893	3.87017	3.94265	4.01047	3.87192	3.47424	3.86262	3.47424	3.75151	8.57305	4.45613	4.19928	3.6165	4.19055	4.24071	4.24071	4.68227	4.24071	5.1188	4.54962	4.02535	4.02535	4.02535	4.11562	4.11562	4.11562	4.11562	4.56685	4.05661	4.32754	4.77917	4.10362	4.20478	4.06323	4.42677	3.59587	5.03146	4.08782	3.59587	5.64754	4.72623	3.62948	3.62948	3.62948	3.62948	4.15688	5.17888	3.4388	3.4388	3.4388	3.4388	4.46023	3.97376	4.02486	3.97062	3.97	5.18657	4.49049	4.9711	4.37985	4.22283	4.24067	4.0264	4.02323	3.84403	4.42329	4.56288	4.4837	4.21261	4.11296	4.11296	4.11296	4.11296	4.11296	4.11296	4.11296	4.43019	3.82344	3.82344	4.24293	3.82344	3.82344	4.70149	5.11312	3.82344
ENSG00000218428	NA	3.78543	3.78543	3.78543	3.78543	3.78543	3.78543	3.78543	3.78543	3.78543	3.78543	3.78543	3.78543	3.78543	4.21642	3.78543	3.78543	3.78543	3.78543	3.78543	3.79527	3.79527	3.79527	3.79527	3.79527	4.21277	4.65415	3.79527	3.74371	3.74371	3.74371	3.74371	3.76958	3.76958	4.17428	3.76958	3.76958	3.76958	3.80712	3.80712	3.80712	3.80712	3.80712	3.80712	3.80712	3.74702	3.74702	4.06528	3.74702	3.77266	3.77266	3.77266	3.77266	3.77266	3.76089	3.76089	3.76089	3.76089	3.82659	3.82659	3.82659	3.82659	3.67932	3.67932	4.27883	3.67932	3.67932	3.67932	3.67932	4.36082	3.67932	3.67932	3.67932	3.67932	3.67932	3.7174	3.7174	3.7174	3.7174	3.7174	3.7174	3.76607	3.76607	3.76607	3.76607	3.76607	4.06436	3.92275	3.54696	3.54696	3.54696	4.14321	4.14068	3.85311	3.54696	3.64755	3.64755	3.64755	3.64755	3.90914	3.93136	4.00002	3.64755	3.54696	3.75177	3.75177	3.75177	3.75177	3.75177	3.75177	3.75177	3.75064	3.75064	3.75064	3.75064	3.75064	3.75064	3.75064	3.75064	3.75064
ENSG00000236326	NA	3.74199	3.74199	3.74199	3.74199	3.74199	3.74199	3.74199	3.74199	3.74199	3.74199	3.74199	3.74199	3.74199	3.74199	3.74199	3.74199	3.74199	3.74199	3.74199	3.73662	3.73662	3.73662	3.73662	3.73662	3.73662	3.73662	3.73662	3.81927	3.81927	3.81927	3.81927	3.73493	3.73493	3.73493	3.73493	3.73493	3.73493	3.75145	3.75145	3.75145	3.75145	3.75145	3.75145	3.75145	3.73535	3.73535	3.73535	3.73535	3.72559	3.72559	3.72559	3.72559	3.72559	3.79172	3.79172	3.79172	3.79172	3.73535	3.73535	3.73535	3.73535	3.73698	3.73698	3.73698	3.73698	3.73698	3.73698	3.73698	3.73698	3.73698	3.73698	3.73698	3.73698	3.73698	3.74082	3.74082	3.74082	3.74082	3.74082	3.74082	3.7382	3.7382	3.7382	3.7382	3.7382	3.79189	3.79189	3.79189	3.79189	3.79189	3.79189	3.79189	3.79189	3.79189	3.75638	3.75638	3.75638	3.75638	3.75638	3.75638	3.75638	3.75638	3.79189	3.80189	3.80189	3.80189	3.80189	3.80189	3.80189	3.80189	3.52955	3.52955	3.52955	3.52955	4.205	3.52955	4.15513	4.36108	3.52955
ENSG00000187189	TSPYL4	6.37144	6.86641	7.26328	8.28318	7.12872	7.95872	7.7529	6.84356	7.19683	7.32174	7.28292	7.38193	6.81201	7.94843	8.24843	7.82532	9.24845	9.26063	9.25998	7.28113	7.42837	7.41122	8.10845	8.41439	8.36032	8.19024	8.32571	7.6773	8.32423	8.33006	7.94147	7.42803	7.39936	7.67546	7.7463	8.312	8.27513	8.51024	8.45706	8.97393	7.077	7.15146	7.98367	9.21767	8.25025	7.76804	7.29214	7.66501	7.63858	6.73182	8.12125	7.6496	10.2523	7.41203	7.72635	8.5807	7.87268	6.88017	7.33708	8.05771	8.70047	8.5827	6.86326	8.25949	7.57219	8.17719	8.37674	8.32458	7.81129	8.3135	7.83149	8.73448	8.23676	8.76478	8.89276	7.42444	7.33652	7.11857	8.85771	7.95208	7.67101	7.47287	6.87883	7.54229	7.18828	7.16617	8.67375	8.61242	7.98814	7.97193	8.66662	8.28178	8.30664	8.20018	8.79964	8.33196	7.08364	8.43128	8.39682	8.412	8.83073	8.95433	8.25737	7.31177	7.0376	8.58738	8.6623	8.26128	8.36968	8.6046	7.45922	8.24934	8.18585	8.01276	8.54978	8.51954	7.90892	7.70578	8.63743
ENSG00000111817	DSE	6.19013	7.29029	7.32522	5.21938	6.92306	6.2033	6.93968	7.38002	8.01248	6.59576	7.11844	7.76504	7.30005	6.84519	6.2529	5.84485	6.47545	6.23859	6.08938	7.28768	6.30462	6.62231	7.03602	8.80589	9.40622	9.33717	9.62237	6.95878	7.34219	7.15278	6.51978	5.87698	6.3261	6.86135	6.77985	8.04814	8.05167	7.20603	6.31638	5.53792	9.18123	8.58848	4.72955	9.89249	6.2769	6.98533	7.11671	7.40575	5.84535	5.90707	8.60328	7.56949	10.9116	6.04969	7.20225	7.25482	7.22581	8.66603	7.23438	6.17607	5.70822	7.83233	7.68445	8.0975	8.96546	7.97873	8.25832	7.75996	6.29548	5.88667	6.67148	6.57442	5.33946	10.4808	8.68774	7.82611	5.74951	5.80156	6.95651	7.59757	6.91628	6.92887	5.57632	5.99881	5.20189	5.50052	7.39215	7.12559	7.17487	5.97627	8.04791	7.6602	7.99321	7.43977	8.37618	8.36406	5.99894	6.1272	8.16327	9.34574	9.0717	10.331	10.112	6.69213	6.65028	6.92866	7.21723	7.37787	7.38129	5.28531	8.34479	6.91719	7.23479	6.47503	7.57783	7.09729	6.87613	7.16255	9.20863
ENSG00000233558	LOC100287430	4.01899	4.01899	4.01899	4.01899	4.01899	4.01899	4.01899	4.01899	4.01899	4.01899	4.01899	4.01899	4.01899	4.01899	4.01899	4.01899	4.01899	4.01899	4.01899	4.06416	4.06416	4.06416	4.06416	4.06416	4.06416	4.06416	4.06416	4.052	4.052	4.052	4.052	4.07991	4.07991	4.07991	4.07991	4.07991	4.07991	4.05699	4.05699	4.05699	4.05699	4.05699	4.05699	4.05699	4.07597	4.07597	4.07597	4.07597	3.65906	3.76003	4.49992	4.16655	4.54343	3.7625	3.7625	4.17174	4.52747	4.07597	4.07597	4.07597	4.07597	4.04303	4.04303	4.04303	4.04303	4.04303	4.04303	4.04303	4.04303	4.04303	4.04303	4.04303	4.04303	4.04303	3.35263	3.35263	3.71949	4.41585	4.68231	4.09445	4.2013	4.79173	4.17386	3.40617	2.46121	4.06529	4.06529	4.06529	4.06529	4.06529	4.06529	4.06529	4.06529	4.06529	4.13358	4.13358	4.13358	4.13358	4.13358	4.13358	4.13358	4.13358	4.06529	4.12444	4.51604	4.08407	4.05951	4.02572	4.02411	3.41487	4.12868	4.21631	4.34235	4.35235	3.52193	3.52193	3.52193	4.68268	4.80476
ENSG00000189241	TSPYL1	10.1147	9.94187	10.0879	9.81705	9.43171	9.88478	9.08051	9.01242	8.98939	9.1165	9.47363	9.16557	9.05444	8.73605	8.64621	9.2575	9.75581	9.86501	9.82721	9.8164	9.9946	10.2919	9.63656	9.60526	9.78678	9.39659	9.84862	10.8419	9.51264	9.36328	9.264	9.62764	9.69049	9.98105	10.0364	10.1723	10.2253	10.1476	10.0313	9.92868	10.45	10.2924	9.42195	9.3713	10.2503	10.3281	9.43634	9.78668	10.487	9.45493	8.78538	9.62111	10.7983	9.91576	9.62089	9.77297	9.92479	9.85274	9.5152	10.2003	10.2332	10.0257	9.27542	10.0382	10.002	10.1888	9.6456	9.28889	9.91126	10.0791	10.0936	10.379	9.94181	9.47668	9.86813	9.79079	10.498	10.0879	10.1031	9.69107	10.1759	9.86275	10.1842	10.3534	9.91919	10.4696	9.80753	9.84658	9.54517	9.702	10.1151	9.79641	9.93712	9.73023	9.71981	9.5813	9.63822	10.097	9.73264	9.24137	9.31387	8.7398	9.84699	10.114	9.42846	9.89669	9.79574	9.85718	9.7908	9.42178	9.52258	10.157	9.63531	9.68998	9.49816	9.65561	9.52953	9.41606	9.5921
ENSG00000285446	NA	3.74175	3.74175	3.74175	3.74175	3.74175	3.74175	3.74175	3.74175	3.74175	3.74175	3.74175	3.74175	3.74175	3.74175	3.74175	3.74175	3.74175	3.74175	3.74175	3.74175	3.74175	3.74175	3.74175	3.74175	3.74175	3.74175	3.74175	3.74175	3.74175	3.74175	3.74175	3.74175	3.74175	3.74175	3.74175	3.74175	3.74175	3.74175	3.74175	3.74175	3.74175	3.74175	3.74175	3.74175	3.74175	3.74175	3.74175	3.74175	3.74175	3.74175	3.74175	3.74175	3.74175	3.74175	3.74175	3.74175	3.74175	3.74175	3.74175	3.74175	3.74175	3.74175	3.74175	3.74175	3.74175	3.74175	3.74175	3.74175	3.74175	3.74175	3.74175	3.74175	3.74175	3.74175	3.74175	3.74175	3.74175	3.74175	3.74175	3.74175	3.74175	3.74175	3.74175	3.74175	3.74175	3.74175	3.74175	3.74175	3.74175	3.74175	3.74175	3.74175	3.74175	3.74175	3.74175	3.74175	3.74175	3.74175	3.74175	3.74175	3.74175	3.74175	3.74175	3.74175	3.74175	3.74175	3.74175	3.74175	3.74175	3.74175	3.74175	3.74175	3.74175	3.74175	3.74175	3.74175	3.74175	3.74175	3.74175
ENSG00000217241	NA	4.9343	5.13777	4.42968	4.26229	4.74465	4.4251	4.88888	5.10199	5.05951	5.01808	4.9809	5.18393	4.93905	4.46047	4.72904	4.42373	4.63343	4.93057	5.14615	4.67952	4.67952	4.67952	4.67952	4.67952	5.09702	5.87747	5.65357	4.6737	4.80084	4.87555	4.92319	4.65861	4.58216	4.92897	4.87424	4.83954	4.84558	4.38103	4.38103	4.92038	4.85598	4.85144	4.99728	4.83629	4.72688	4.71183	5.06906	4.53629	4.11809	4.82831	4.74016	4.89438	5.47719	4.95439	4.58266	4.58266	4.96849	5.13382	4.31566	4.8154	4.77918	5.065	4.83281	4.97157	4.37206	4.37206	4.37206	4.70325	4.85617	4.37206	4.37206	4.86401	4.84835	5.06335	4.77392	4.1307	4.49757	4.67125	4.4742	4.43632	5.55776	3.81768	4.59418	4.29645	4.8216	4.867	4.87956	5.04798	5.09139	4.99313	4.69546	4.34959	4.65575	4.34959	4.65382	5.19354	4.82456	4.73797	4.83561	4.88887	5.01684	5.26926	4.86652	4.5779	4.5779	5.0981	5.15543	5.10788	4.5779	4.5779	4.38102	5.0754	4.96499	4.8005	5.05647	4.38102	4.38102	4.97301	5.58562
ENSG00000218153	KRT18P22	3.80369	3.80369	3.80369	3.80369	3.80369	3.80369	3.80369	3.80369	3.80369	3.80369	3.80369	4.16086	3.80369	3.80369	3.80369	3.80369	3.80369	3.80369	3.80369	3.55827	3.55827	3.55827	4.58453	3.55827	3.55827	3.55827	4.05219	3.22853	4.09288	4.33464	3.85085	3.79268	3.79268	4.02685	3.79268	4.02787	3.79268	3.72924	3.72924	3.97157	4.00428	4.00163	3.72924	3.99281	3.69871	3.69871	4.33144	3.69871	3.70646	4.11925	4.0193	3.70646	3.70646	3.75379	3.75379	4.16303	3.75379	3.85689	3.85689	3.85689	3.85689	3.87844	3.87844	3.87844	3.87844	3.87844	3.87844	3.87844	3.87844	3.87844	3.87844	3.87844	3.87844	3.87844	3.84428	3.84428	4.21115	3.84428	3.84428	3.84428	3.83482	3.83482	3.83482	4.31359	3.83482	3.8324	3.8324	3.8324	3.8324	3.8324	3.8324	4.3183	4.13855	3.8324	3.87588	3.87588	3.87588	3.87588	3.87588	3.87588	3.87588	3.87588	3.8324	4.17384	4.17156	3.66959	3.66959	3.97672	3.66959	3.66959	3.80429	3.80429	3.80429	3.80429	3.80429	3.80429	3.80429	4.39629	3.80429
ENSG00000244158	NA	3.75906	3.75906	3.75906	3.75906	3.75906	3.75906	3.75906	3.75906	3.75906	3.75906	3.75906	3.75906	3.75906	3.75906	3.75906	3.75906	3.75906	3.75906	3.75906	3.77133	3.77133	3.77133	3.77133	3.77133	3.77133	3.77133	3.77133	3.74194	3.74194	3.74194	3.74194	3.76787	3.76787	3.76787	3.76787	3.76787	3.76787	4.06386	3.6836	3.6836	3.6836	3.6836	3.6836	3.6836	3.76874	3.76874	3.76874	3.76874	3.74885	3.74885	3.74885	3.74885	3.74885	3.75174	3.75174	3.75174	3.75174	3.76874	3.76874	3.76874	3.76874	3.7027	3.7027	4.12813	3.7027	3.7027	3.7027	3.7027	3.7027	3.7027	3.7027	3.7027	3.7027	3.7027	3.73478	3.73478	3.73478	3.73478	3.73478	3.73478	3.75762	3.75762	3.75762	3.75762	3.75762	3.69706	3.69706	3.69706	3.69706	3.69706	3.69706	4.04145	3.69706	3.69706	3.7304	3.7304	3.7304	3.7304	3.7304	3.7304	3.7304	3.7304	3.69706	3.74368	3.74368	3.74368	3.74368	3.74368	3.74368	3.74368	3.73987	3.73987	3.73987	3.73987	3.73987	3.73987	3.73987	3.73987	3.73987
ENSG00000188820	CALHM6	4.16094	4.72065	5.01995	4.16094	4.66259	4.16094	4.39625	4.5094	4.56556	4.16094	4.59452	4.51812	4.16094	4.16094	4.16094	4.16094	4.16094	4.16094	4.16094	4.34434	4.59964	3.67897	6.12517	2.51535	2.51535	2.51535	2.51535	4.331	4.331	4.331	4.331	3.90435	3.50632	3.97313	4.08056	4.12453	3.98527	5.28384	5.14519	3.6336	3.75374	3.71038	2.70984	3.49203	4.81279	4.67841	3.24248	3.74043	4.01681	4.01681	4.71099	4.01681	4.34538	4.21136	4.21136	4.6206	4.7554	5.42092	6.26617	2.39351	2.39351	4.87673	6.62834	5.14415	6.7879	7.11815	3.13368	3.13368	3.13368	3.13368	3.13368	3.13368	3.13368	3.9486	5.67552	6.24738	5.03229	5.03229	5.03229	5.33791	4.8165	4.8165	4.8165	4.8165	4.8165	3.68274	4.59079	4.17897	3.68274	4.05633	3.68274	3.68274	4.11491	3.68274	4.62566	6.04183	3.98528	3.98528	3.98528	4.26909	4.33775	4.33066	4.31418	4.16698	4.66894	4.4684	4.16698	4.16698	4.16698	4.16698	5.77439	4.65726	3.96288	3.96288	3.96288	3.96288	3.96288	4.55487	3.96288
ENSG00000234117	NA	3.7521	3.7521	3.7521	3.7521	3.7521	3.7521	3.7521	3.7521	3.7521	3.7521	3.7521	3.7521	3.7521	3.7521	3.7521	3.7521	3.7521	3.7521	3.7521	3.75768	3.75768	3.75768	3.75768	3.75768	3.75768	3.75768	3.75768	3.63567	4.02683	3.63567	3.63567	3.75599	3.75599	3.75599	3.75599	3.75599	3.75599	4.06662	3.68636	3.68636	3.68636	3.68636	3.68636	3.68636	3.75641	3.75641	3.75641	3.75641	3.74667	3.74667	3.74667	3.74667	3.74667	3.74153	3.74153	3.74153	3.74153	3.75641	3.75641	3.75641	3.75641	3.76604	3.76604	3.76604	3.76604	3.76604	3.76604	3.76604	3.76604	3.76604	3.76604	3.76604	3.76604	3.76604	3.86987	3.86987	3.86987	3.86987	3.86987	3.86987	3.79975	3.79975	3.79975	3.79975	3.79975	3.73196	3.73196	3.73196	3.73196	3.73196	3.73196	3.73196	3.73196	3.73196	4.28789	3.64751	3.64751	3.64751	3.64751	3.64751	3.64751	3.64751	3.73196	3.73683	3.73683	3.73683	3.73683	3.73683	3.73683	3.73683	3.72717	3.72717	3.72717	3.72717	3.72717	3.72717	3.72717	3.72717	3.72717
ENSG00000173626	TRAPPC3L	3.88136	3.88136	3.88136	3.88136	3.88136	3.88136	4.40521	3.88136	3.88136	3.88136	3.88136	3.88136	3.88136	4.26714	3.88136	3.88136	3.88136	3.88136	3.88136	3.90336	3.90336	3.90336	3.90336	3.90336	3.90336	3.90336	3.90336	3.91154	3.91154	3.91154	3.91154	3.77727	3.77727	3.77727	3.77727	3.77727	4.11671	4.7048	3.78627	3.78627	3.78627	3.78627	3.78627	3.78627	3.74785	4.16133	3.74785	3.74785	4.03697	3.5451	3.98666	3.5451	4.42319	3.90881	3.90881	3.90881	3.90881	3.85122	3.85122	3.85122	3.85122	3.91328	3.91328	3.91328	4.40759	4.42103	3.91328	3.91328	3.91328	3.91328	3.91328	3.91328	3.91328	3.91328	5.31527	3.40661	3.40661	3.40661	3.40661	3.40661	4.43465	3.39091	3.39091	3.39091	3.39091	3.84358	3.84358	3.84358	3.84358	3.84358	4.18946	4.32949	3.84358	3.84358	4.3013	4.50593	3.66092	3.66092	3.92251	3.66092	3.66092	3.66092	3.84358	3.68057	3.68057	3.68057	3.68057	4.36227	4.53599	3.68057	4.51131	3.65933	3.65933	3.65933	3.65933	3.65933	4.28492	4.25133	3.65933
ENSG00000178033	CALHM5	4.07822	4.07822	4.7316	4.07822	4.43382	4.07822	4.24469	4.85003	4.07822	4.58921	4.07822	4.43539	4.07822	4.58743	4.07822	4.07822	4.07822	4.07822	4.07822	4.05083	4.05083	4.05083	5.29544	4.05083	4.63925	4.05083	4.54474	4.28377	4.83528	4.84689	4.69296	3.96225	3.96225	4.29305	4.22041	4.94223	4.98908	5.29323	4.49511	3.53569	3.53569	3.80808	3.53569	7.31619	3.92253	4.4665	4.73745	4.42013	3.7572	3.7572	5.41048	4.41551	8.54896	3.8599	3.8599	5.37906	5.15638	4.9748	4.88775	4.0919	3.59216	4.01216	5.04998	5.59547	5.37608	4.98694	5.62368	3.85104	3.51985	3.51985	3.51985	3.51985	3.8574	7.65924	6.24877	4.04321	4.04321	4.04321	4.04321	4.65109	3.84991	5.10601	3.84991	3.84991	3.84991	3.20164	3.96085	3.75098	5.73648	5.86171	4.47462	3.80667	4.20784	3.52712	5.65485	6.33499	4.20275	4.20275	4.46433	4.83335	5.54493	5.68497	7.57038	4.5603	3.95627	5.49807	5.65068	4.258	4.25591	3.45431	6.0838	4.12128	4.12128	4.54077	5.43835	4.87884	4.12128	4.12128	5.78162
ENSG00000164451	CALHM4	3.74088	3.74088	3.74088	3.74088	3.74088	3.74088	3.74088	3.74088	4.79152	3.99738	5.55001	5.25209	3.99419	3.74088	3.74088	3.74088	4.04895	4.21372	3.96058	3.81111	3.81111	3.81111	3.81111	3.81111	3.81111	3.81111	3.81111	4.01383	4.40499	4.01383	4.01383	4.94656	4.05429	3.51594	3.18515	3.42034	3.18515	3.71125	3.71125	3.71125	3.98629	3.71125	3.71125	3.71125	3.62891	3.62891	4.0781	3.62891	3.65142	3.65142	3.96426	3.94786	3.65142	4.18793	3.81621	4.22545	3.81621	3.44228	3.44228	4.63799	3.44228	3.7741	3.7741	3.7741	3.7741	3.7741	3.7741	3.7741	4.11722	3.7741	3.7741	3.7741	3.7741	3.7741	3.85906	3.85906	3.85906	3.85906	3.85906	4.16468	3.82909	3.82909	3.82909	3.82909	3.82909	3.36165	3.73745	3.7134	5.93537	5.18461	3.36165	3.36165	3.66781	3.36165	4.11889	4.11889	4.11889	4.11889	4.11889	4.11889	4.36843	4.46427	3.36165	3.89513	3.89513	3.89513	4.60015	3.89513	4.32751	3.89513	4.029	4.029	4.029	4.029	4.029	4.029	4.029	4.029	4.49561
ENSG00000111832	RWDD1	9.09236	9.27099	8.77977	9.18666	8.9199	8.73986	8.78085	8.75682	8.43545	8.49529	8.67406	8.91927	8.74466	8.41053	8.74095	8.66341	8.1387	8.36279	8.33867	8.74446	8.91427	8.94007	8.75345	9.72297	9.63591	9.59717	9.59725	9.1884	8.45685	8.27485	8.1178	8.91401	8.99237	8.53188	8.41045	8.88493	8.85646	8.92533	8.42243	8.80808	8.5816	8.65126	8.74325	9.14646	8.71069	9.03409	8.77965	8.60869	8.65434	8.99923	7.90301	9.02316	9.35883	8.86617	8.50148	8.54667	8.56171	9.11534	8.55656	8.61231	8.84891	8.91097	8.70924	8.36267	8.75933	8.79998	8.62988	8.29902	8.33905	8.55666	8.4708	8.92886	8.93863	8.74879	9.69406	6.9346	8.72541	8.51887	9.024	7.69992	9.19971	8.94348	8.59727	8.11401	7.98747	9.57441	8.3801	8.1231	8.16336	7.9753	8.67845	8.51144	8.57734	8.46106	8.55135	8.79042	8.32751	8.13006	8.33814	8.29243	8.44706	8.81814	9.59193	8.78093	8.26016	8.42733	8.48185	8.42633	8.41916	9.08059	8.50569	8.18664	8.06229	8.25002	8.89438	8.58109	8.82784	8.54551	8.60901
ENSG00000111834	RSPH4A	4.89352	4.1811	4.1811	4.6385	4.1811	4.68386	4.95313	4.78176	4.75146	4.75168	4.68113	4.79664	4.53887	4.8454	4.40907	4.50827	4.66683	4.87876	4.9343	4.7096	4.22187	4.53956	4.40219	3.37594	5.05676	3.37594	4.34999	4.54306	5.09457	4.9425	4.54306	4.45676	3.74777	4.01174	4.03209	4.28022	4.20923	5.01203	4.35473	4.4964	4.34543	3.95705	4.77898	4.32928	4.37583	4.53256	3.98538	3.94344	4.7179	5.28675	3.88161	3.78662	3.49907	3.71648	3.64321	6.40351	4.94333	4.23838	5.29486	3.42022	3.88374	4.23392	4.93178	4.58355	5.54561	4.85501	4.23999	4.0728	4.33315	4.2734	4.82081	4.76844	4.32364	4.36108	4.34314	6.34579	4.71001	4.34314	4.68664	4.95102	4.38742	4.38742	4.38742	5.20932	4.38742	5.05597	4.46723	4.59891	4.85805	4.6463	4.78259	4.93678	4.4995	4.37884	5.22834	5.12392	4.60199	4.37775	5.10739	4.94845	4.98081	5.25076	3.81993	3.798	4.65898	5.0724	4.93141	4.79839	4.75104	5.27597	5.09226	3.77206	4.18639	4.19155	4.92201	5.05647	4.65011	4.93281	5.37762
ENSG00000153975	ZUP1	6.25852	6.54777	6.16995	6.12654	7.49298	6.10462	7.58111	7.62822	7.34708	7.31051	7.5844	7.53296	7.34403	7.65334	7.56613	7.76031	7.43408	7.34258	7.46394	5.97963	6.82557	7.14326	5.97963	7.79791	7.61765	7.80453	7.40939	6.1238	7.02013	6.9936	7.39054	6.7448	6.8598	7.28706	7.18161	7.1357	7.16474	6.37328	6.54858	7.11625	7.20844	7.10062	7.53818	7.13759	6.22536	6.15178	7.91079	7.38095	6.40819	6.63758	7.33404	7.48368	6.75024	6.96403	6.24068	6.84041	6.94963	6.29031	6.75135	7.3645	7.26271	6.4339	6.32687	6.41219	6.14776	6.74354	7.69192	7.80962	7.32885	6.80854	7.45002	7.53103	7.01085	6.83693	7.00479	6.26428	7.05142	6.47209	7.32118	7.06593	6.7198	5.93566	6.93282	7.21806	6.90583	6.90163	7.05852	6.84714	6.70408	6.71288	7.39642	7.36222	7.24309	7.42545	6.24086	7.17845	7.16473	6.83957	7.50146	7.36576	7.2947	7.16904	6.87136	6.44351	6.32829	7.06808	7.11713	7.04868	7.06132	7.30806	6.95181	6.50503	7.11871	7.25675	7.34609	6.93638	6.68419	7.02249	7.27719
ENSG00000196911	KPNA5	5.76126	6.01681	5.54335	6.8823	5.45034	6.87487	6.43469	6.28976	6.2246	6.04884	6.07349	6.16026	6.29713	6.54976	6.82015	6.71624	7.27747	7.36022	7.40545	5.85235	7.0327	5.85235	5.85235	7.61171	7.49037	7.0503	7.54341	5.8447	7.01368	7.11112	6.7315	6.03778	5.64138	5.86498	6.17364	6.83075	6.69719	6.7512	6.58932	6.21447	6.44244	6.17591	7.42184	6.77807	6.5117	6.36896	5.68634	6.2033	5.72964	6.61533	6.76561	6.23714	7.349	5.84765	6.33535	7.15485	6.6594	6.37981	5.94441	5.9914	6.45467	6.38029	5.94487	6.70775	6.41624	6.2348	7.36969	7.91661	6.77606	4.82986	7.50389	6.7926	6.7975	6.69797	6.54806	6.67888	5.3986	5.00837	7.06257	6.83851	6.03075	6.08487	5.61569	5.23228	5.2106	5.93444	6.73608	6.58625	6.19348	6.30593	7.21046	6.78608	6.86898	6.95201	6.74125	6.76462	6.27725	6.36036	7.68623	7.50862	7.11287	7.26359	7.42341	5.45069	5.65069	7.19413	7.23801	7.17735	7.10548	7.11242	6.66241	6.30271	7.15667	6.63894	7.32353	7.34771	6.44274	6.37868	6.82873
ENSG00000183807	FAM162B	3.85597	3.85597	3.85597	3.85597	3.85597	3.85597	3.85597	4.20442	3.85597	4.11247	3.85597	3.85597	3.85597	3.85597	3.85597	3.85597	4.29083	3.85597	3.85597	3.81296	3.81296	3.81296	3.81296	4.94378	4.40138	3.81296	4.66039	3.82534	4.49879	4.38846	3.82534	3.78763	3.78763	4.02179	4.15224	4.02282	3.78763	4.54747	3.62894	3.62894	3.62894	3.62894	4.02045	4.69289	3.82632	3.40208	4.10812	4.25631	3.4093	3.4093	4.16832	3.70574	6.35838	3.82854	3.82854	4.23778	4.21437	3.89821	3.89821	3.89821	3.89821	3.56488	3.56488	4.16439	5.06693	5.56593	4.17379	4.59264	3.56488	3.94198	3.56488	3.56488	4.23547	4.84653	4.76357	5.34095	4.0337	3.66683	3.66683	3.97245	3.82695	3.82695	3.82695	3.82695	3.82695	3.53202	5.23819	4.5675	4.17617	3.90561	3.87789	3.53202	3.96419	3.85605	4.59387	4.67817	4.13921	4.13921	4.66025	5.45627	5.05844	5.78031	3.89851	4.142	3.63776	4.15796	4.21529	4.31946	3.94407	4.26297	4.05137	4.05137	4.87178	4.47085	4.05137	4.05137	4.05137	4.05137	5.3342
ENSG00000173612	GPRC6A	3.76889	3.76889	3.76889	3.76889	3.76889	3.76889	3.76889	3.76889	3.76889	3.76889	3.76889	3.76889	3.76889	3.76889	3.76889	3.76889	3.76889	3.76889	3.76889	3.76325	3.76325	3.76325	3.76325	3.76325	3.76325	4.62213	3.76325	3.86518	3.86518	3.86518	3.86518	3.70995	3.70995	3.70995	3.96811	3.94514	3.70995	3.82921	3.82921	3.82921	3.82921	3.82921	3.82921	3.82921	3.78494	3.78494	3.78494	3.78494	3.78681	3.78681	3.78681	3.78681	3.78681	3.8312	3.8312	3.8312	3.8312	3.78494	3.78494	3.78494	3.78494	3.84791	3.84791	3.84791	3.84791	3.84791	3.84791	3.84791	3.84791	3.84791	3.84791	3.84791	3.84791	3.84791	3.89964	4.47151	3.25642	3.25642	3.25642	3.25642	3.57319	3.57319	3.57319	3.57319	3.57319	3.79954	3.79954	3.79954	3.79954	3.79954	3.79954	3.79954	4.23171	4.12357	3.91059	3.91059	3.91059	3.91059	3.91059	4.31131	4.26306	4.506	3.79954	3.69733	3.69733	4.12283	3.98754	3.69733	4.00364	3.69733	3.65861	3.65861	3.65861	3.65861	3.65861	4.41616	3.65861	4.2506	4.45997
ENSG00000185002	RFX6	3.91294	3.91294	3.91294	3.91294	3.91294	3.91294	3.91294	3.91294	3.91294	3.91294	3.91294	3.91294	3.91294	3.91294	3.91294	3.91294	4.13098	3.91294	3.91294	3.45517	4.30111	4.61879	3.45517	4.33977	4.53804	4.31406	4.8088	4.12254	5.22084	5.07277	4.92165	3.91982	3.91982	4.25062	4.28444	4.25207	4.25926	3.51697	4.07762	3.93572	4.41594	4.55122	3.51697	3.51697	4.02803	4.02803	4.02803	4.31648	4.17489	4.17489	4.71465	4.59338	4.17489	4.34338	4.34338	4.75263	4.72921	4.10015	4.10015	4.10015	4.10015	4.24996	3.75765	3.75765	3.75765	3.75765	5.72632	7.07164	3.75765	3.75765	4.07586	3.75765	3.75765	3.75765	4.47448	4.06142	2.84633	2.84633	3.18983	2.84633	3.54085	3.54085	3.54085	3.54085	3.54085	3.70217	7.07578	4.73766	5.09931	4.34572	4.04805	4.04657	3.70217	3.70217	3.20498	3.58719	5.02469	5.2259	8.52156	3.20498	3.20498	3.20498	3.70217	4.14683	4.14683	5.03846	5.40646	4.75767	4.67541	4.14683	3.79956	3.79956	7.39039	6.83133	4.47501	3.79956	5.02352	4.63109	3.79956
ENSG00000217089	NA	3.74175	3.74175	3.74175	3.74175	3.74175	3.74175	3.74175	3.74175	3.74175	3.74175	3.74175	3.74175	3.74175	3.74175	3.74175	3.74175	3.74175	3.74175	3.74175	3.74175	3.74175	3.74175	3.74175	3.74175	3.74175	3.74175	3.74175	3.74175	3.74175	3.74175	3.74175	3.74175	3.74175	3.74175	3.74175	3.74175	3.74175	3.74175	3.74175	3.74175	3.74175	3.74175	3.74175	3.74175	3.74175	3.74175	3.74175	3.74175	3.74175	3.74175	3.74175	3.74175	3.74175	3.74175	3.74175	3.74175	3.74175	3.74175	3.74175	3.74175	3.74175	3.74175	3.74175	3.74175	3.74175	3.74175	3.74175	3.74175	3.74175	3.74175	3.74175	3.74175	3.74175	3.74175	3.74175	3.74175	3.74175	3.74175	3.74175	3.74175	3.74175	3.74175	3.74175	3.74175	3.74175	3.74175	3.74175	3.74175	3.74175	3.74175	3.74175	3.74175	3.74175	3.74175	3.74175	3.74175	3.74175	3.74175	3.74175	3.74175	3.74175	3.74175	3.74175	3.74175	3.74175	3.74175	3.74175	3.74175	3.74175	3.74175	3.74175	3.74175	3.74175	3.74175	3.74175	3.74175	3.74175	3.74175	3.74175
ENSG00000200248	RNA5SP214	3.73981	3.73981	3.73981	3.73981	3.73981	3.73981	3.73981	3.73981	3.73981	3.73981	3.73981	3.73981	3.73981	3.73981	3.73981	3.73981	3.73981	3.73981	3.73981	3.74064	3.74064	3.74064	3.74064	3.74064	3.74064	3.74064	3.74064	3.78517	3.78517	3.78517	3.78517	3.7397	3.7397	3.7397	3.7397	3.7397	3.7397	3.71225	3.71225	3.71225	3.71225	3.71225	3.71225	3.71225	3.73993	3.73993	3.73993	3.73993	3.73453	3.73453	3.73453	3.73453	3.73453	3.77033	3.77033	3.77033	3.77033	3.73993	3.73993	3.73993	3.73993	3.72296	3.72296	3.72296	3.72296	3.72296	3.72296	3.72296	3.72296	3.72296	3.72296	3.72296	3.72296	3.72296	3.741	3.741	3.741	3.741	3.741	3.741	3.74077	3.74077	3.74077	3.74077	3.74077	3.63572	3.63572	3.63572	4.67384	3.63572	3.63572	3.63572	3.63572	3.63572	3.77773	3.77773	3.77773	3.77773	3.77773	3.77773	3.77773	3.77773	3.63572	3.77421	3.77421	3.77421	3.77421	3.77421	3.77421	3.77421	3.77328	3.77328	3.77328	3.77328	3.77328	3.77328	3.77328	3.77328	3.77328
ENSG00000287253	LOC105377964	3.74465	3.74465	3.74465	3.74465	3.74465	3.74465	3.74465	3.74465	3.74465	3.74465	3.74465	3.74465	3.74465	3.74465	3.74465	3.74465	3.74465	3.74465	3.74465	3.74363	3.74363	3.74363	3.74363	4.25964	4.33205	4.94158	5.17339	3.65596	4.04712	3.65596	3.65596	3.74397	3.74397	3.74397	3.74397	3.74397	3.74397	3.7469	3.7469	3.7469	3.7469	3.7469	3.7469	3.7469	3.74388	3.74388	3.74388	3.74388	3.74582	3.74582	3.74582	3.74582	3.74582	3.75038	3.75038	3.75038	3.75038	3.74388	3.74388	3.74388	3.74388	3.74751	3.74751	3.74751	3.74751	3.74751	3.74751	3.74751	3.74751	3.74751	3.74751	3.74751	3.74751	3.74751	3.74729	3.74729	3.74729	3.74729	3.74729	3.74729	3.745	3.745	3.745	3.745	3.745	3.75153	3.75153	3.75153	3.75153	3.75153	3.75153	3.75153	3.75153	3.75153	3.75371	3.75371	3.75371	3.75371	3.75371	3.75371	3.75371	3.75371	3.75153	3.75178	3.75178	3.75178	3.75178	3.75178	3.75178	3.75178	3.75207	3.75207	3.75207	3.75207	3.75207	3.75207	3.75207	3.75207	3.75207
ENSG00000170162	VGLL2	3.72482	3.72482	3.72482	3.72482	3.72482	3.72482	3.72482	3.72482	3.72482	3.72482	3.72482	3.72482	3.72482	3.72482	3.72482	3.72482	3.72482	3.72482	3.72482	3.72238	3.72238	3.72238	3.72238	6.71356	6.2562	6.66922	5.8923	3.86214	3.86214	4.26158	3.86214	3.72364	3.72364	3.72364	3.72364	3.72364	4.06308	3.36416	3.36416	3.36416	3.83911	4.02654	3.36416	5.26752	3.76576	3.76576	3.76576	3.76576	3.68871	3.68871	4.00155	3.98515	3.95718	3.88213	3.88213	3.88213	3.88213	3.76576	3.76576	3.76576	3.76576	3.69942	3.69942	3.69942	3.69942	3.69942	3.69942	3.69942	3.69942	3.69942	3.69942	4.04811	4.03697	4.13912	3.7613	3.7613	3.7613	3.7613	3.7613	3.7613	3.73698	3.73698	3.73698	3.73698	3.73698	3.63999	4.38539	5.14743	4.01394	3.63999	3.63999	3.63999	3.63999	3.63999	3.95803	3.95803	3.95803	3.95803	3.95803	4.24184	4.73858	4.44532	3.63999	3.8026	3.8026	3.8026	4.09281	4.23614	3.8026	3.8026	3.77015	3.77015	3.77015	3.77015	3.77015	3.77015	3.77015	4.78187	4.57152
ENSG00000047936	ROS1	4.37085	4.64016	4.92686	4.41416	5.00318	4.88597	4.63722	4.64871	4.93241	5.07702	4.61581	5.25259	4.46145	4.74461	4.63512	5.01996	3.95676	4.25661	3.95676	4.28898	4.28898	4.28898	5.31524	10.8757	10.9887	11.0072	11.1436	3.83554	6.29733	6.58442	4.32171	4.50944	4.77364	4.2911	4.08246	4.87958	5.05924	4.32884	4.63337	4.83121	7.28687	7.28882	4.06546	5.27976	4.26877	5.28771	4.13518	4.65162	4.68239	4.60332	4.19052	4.60902	4.56966	3.81065	6.80771	4.46006	5.00832	4.20832	4.20832	5.06556	4.86108	6.59853	3.82368	4.78388	4.05867	5.03566	4.76712	5.87092	6.40622	5.10735	6.2667	4.62973	5.44659	4.1188	4.38846	4.96033	4.37732	5.13002	5.14989	4.42364	4.49209	4.49209	4.49209	5.54411	4.49209	4.83624	4.10833	4.10833	4.75249	4.93471	6.13123	6.16654	9.55041	8.659	4.66158	3.76308	4.64088	4.45605	6.85198	3.76308	3.76308	3.76308	4.10833	4.59389	4.59389	5.32568	5.00361	5.63695	5.71381	4.59389	2.21721	3.19018	4.14852	3.77135	5.68477	6.41164	7.82522	7.83007	2.21721
ENSG00000251814	RN7SKP18	3.74681	3.74681	3.74681	3.74681	3.74681	3.74681	3.74681	3.74681	3.74681	3.74681	3.74681	3.74681	3.74681	3.74681	3.74681	3.74681	3.74681	3.74681	3.74681	3.74472	3.74472	3.74472	3.74472	3.74472	3.74472	4.6036	3.74472	3.73156	3.73156	3.73156	3.73156	3.7447	3.7447	3.7447	3.7447	3.7447	3.7447	3.76757	3.76757	3.76757	3.76757	3.76757	3.76757	3.76757	3.7447	3.7447	3.7447	3.7447	3.74459	3.74459	3.74459	3.74459	3.74459	3.73595	3.73595	3.73595	3.73595	3.7447	3.7447	3.7447	3.7447	3.76244	3.76244	3.76244	3.76244	3.76244	3.76244	3.76244	3.76244	3.76244	3.76244	3.76244	3.76244	3.76244	3.75021	3.75021	3.75021	3.75021	3.75021	3.75021	3.74678	3.74678	3.74678	3.74678	3.74678	3.69525	3.69525	3.69525	3.69525	3.69525	3.69525	3.69525	4.0014	4.01927	3.73607	3.73607	3.73607	3.73607	3.73607	3.73607	3.73607	3.73607	3.69525	3.73559	3.73559	3.73559	3.73559	3.73559	3.73559	3.73559	3.73633	3.73633	3.73633	3.73633	3.73633	3.73633	3.73633	3.73633	3.73633
ENSG00000222713	RN7SKP51	3.73881	3.73881	3.73881	3.73881	3.73881	3.73881	3.73881	3.73881	3.73881	3.73881	3.73881	3.73881	3.73881	3.73881	3.73881	3.73881	3.73881	3.73881	3.73881	3.7401	3.7401	3.7401	3.7401	3.7401	4.1576	3.7401	4.23401	3.7458	3.7458	3.7458	3.7458	3.74265	3.74265	3.74265	3.74265	3.74265	3.74265	3.75843	3.75843	3.75843	3.75843	3.75843	3.75843	3.75843	3.74201	3.74201	3.74201	3.74201	3.75667	3.75667	3.75667	3.75667	3.75667	3.7439	3.7439	3.7439	3.7439	3.74201	3.74201	3.74201	3.74201	3.69872	3.69872	3.69872	3.69872	3.69872	4.19711	3.69872	4.04184	3.69872	3.69872	3.69872	3.69872	3.69872	3.7269	3.7269	3.7269	3.7269	3.7269	3.7269	3.73515	3.73515	3.73515	3.73515	3.73515	3.73028	3.73028	3.73028	3.73028	3.73028	3.73028	3.73028	4.03644	3.73028	3.7585	3.7585	3.7585	3.7585	3.7585	3.7585	3.7585	3.7585	3.73028	3.74389	3.74389	3.74389	3.74389	3.74389	3.74389	3.74389	3.76415	3.76415	3.76415	3.76415	3.76415	3.76415	3.76415	3.76415	3.76415
ENSG00000282218	NA	3.73883	3.73883	3.73883	3.73883	3.73883	3.73883	3.73883	3.73883	3.73883	3.73883	3.73883	3.73883	3.73883	3.73883	3.73883	3.73883	3.73883	3.73883	3.73883	3.73554	3.73554	3.73554	3.73554	3.73554	3.73554	3.73554	3.73554	3.81554	3.81554	3.81554	3.81554	3.73578	3.73578	3.73578	3.73578	3.73578	3.73578	3.74349	3.74349	3.74349	3.74349	3.74349	3.74349	3.74349	3.73572	3.73572	3.73572	3.73572	3.73707	3.73707	3.73707	3.73707	3.73707	3.78887	3.78887	3.78887	3.78887	3.73572	3.73572	3.73572	3.73572	3.7146	3.7146	3.7146	3.7146	3.7146	3.7146	4.04579	3.7146	3.7146	3.7146	3.7146	3.7146	3.7146	3.73372	3.73372	3.73372	3.73372	3.73372	3.73372	3.73486	3.73486	3.73486	3.73486	3.73486	3.784	3.784	3.784	3.784	3.784	3.784	3.784	3.784	3.784	3.76854	3.76854	3.76854	3.76854	3.76854	3.76854	3.76854	3.76854	3.784	3.7979	3.7979	3.7979	3.7979	3.7979	3.7979	3.7979	3.5678	3.5678	3.5678	3.5678	3.5678	3.5678	4.19338	4.85747	3.5678
ENSG00000219703	NA	3.74682	3.74682	3.74682	3.74682	3.74682	3.74682	3.74682	3.74682	3.74682	3.74682	3.74682	3.74682	3.74682	3.74682	3.74682	3.74682	3.74682	3.74682	3.74682	3.74278	3.74278	3.74278	3.74278	3.74278	3.74278	3.74278	3.74278	3.65971	3.65971	4.05915	3.65971	3.70749	3.70749	3.94166	3.70749	3.70749	3.70749	3.76945	3.76945	3.76945	3.76945	3.76945	3.76945	3.76945	3.74559	3.74559	3.74559	3.74559	3.689	3.689	3.689	3.689	4.06814	3.75398	3.75398	3.75398	3.75398	3.74559	3.74559	3.74559	3.74559	3.76217	3.76217	3.76217	3.76217	3.76217	3.76217	3.76217	3.76217	3.76217	3.76217	3.76217	3.76217	3.76217	3.75419	3.75419	3.75419	3.75419	3.75419	3.75419	3.74706	3.74706	3.74706	3.74706	3.74706	3.77168	3.77168	3.77168	3.77168	3.77168	3.77168	3.77168	3.77168	3.77168	3.75964	3.75964	3.75964	3.75964	3.75964	3.75964	3.75964	3.75964	3.77168	3.75731	3.75731	3.75731	3.75731	3.75731	3.75731	3.75731	3.7555	3.7555	3.7555	3.7555	3.7555	3.7555	3.7555	3.7555	3.7555
ENSG00000226181	NA	3.73171	3.73171	3.73171	3.73171	3.73171	3.73171	3.73171	3.73171	3.73171	3.73171	3.73171	3.73171	3.73171	3.73171	3.73171	3.73171	3.73171	3.73171	3.73171	3.73911	3.73911	3.73911	3.73911	3.73911	3.73911	3.73911	3.73911	3.70971	3.70971	4.10915	3.70971	3.73905	3.73905	3.73905	3.73905	3.73905	3.73905	3.6145	3.6145	3.6145	4.89326	4.27688	3.6145	3.6145	3.73907	3.73907	3.73907	3.73907	3.73871	3.73871	3.73871	3.73871	3.73871	3.78609	3.78609	3.78609	3.78609	3.73907	3.73907	3.73907	3.73907	3.70219	3.70219	3.70219	3.70219	3.70219	3.70219	3.70219	3.70219	4.35169	4.53422	4.05088	3.70219	3.70219	3.715	3.715	3.715	3.715	3.715	3.715	3.73007	3.73007	3.73007	3.73007	3.73007	3.92199	3.92199	3.92199	3.92199	3.92199	3.92199	3.92199	3.92199	3.92199	3.6954	3.6954	3.6954	3.6954	4.21645	3.6954	3.6954	3.6954	3.92199	3.78962	3.78962	3.78962	3.78962	3.78962	3.78962	3.78962	3.77668	3.77668	3.77668	3.77668	3.77668	3.77668	3.77668	3.77668	3.77668
ENSG00000164465	DCBLD1	7.48343	7.12075	7.85934	7.11806	7.84299	7.97508	9.09534	8.81144	8.42028	8.49276	8.10757	8.81335	8.65854	8.12087	8.14284	8.2729	9.74262	9.61374	9.69734	7.49467	7.78707	7.6705	8.00064	7.83868	7.79221	7.87756	7.82497	7.51264	8.36767	8.50574	8.48856	7.27172	7.1869	7.57352	7.55556	9.21673	9.22556	7.56693	7.56948	7.98667	9.06935	8.76691	8.87384	9.68251	7.85263	7.82226	7.52687	8.55144	7.77412	8.14034	7.01342	7.98406	10.1885	8.32932	8.15033	7.66535	8.08902	8.18523	7.95624	7.76992	7.84182	7.99454	7.49973	8.05064	7.90754	7.83221	8.40631	8.33768	8.20087	8.61864	8.54481	7.88114	8.57171	9.07764	7.73612	7.69025	8.1493	8.37536	7.68389	7.3717	7.98165	7.72028	7.76255	8.23284	8.22787	7.2353	7.77737	8.65477	8.99445	9.21265	8.18766	7.9084	8.52404	8.14923	7.96354	6.79617	8.65587	8.36913	9.07028	6.67871	7.14067	7.98306	9.65632	7.79987	7.11492	8.39824	8.41447	8.61272	8.44393	9.54883	7.99644	8.29717	7.9552	8.49761	7.44264	7.40898	8.46974	8.53438	7.34517
ENSG00000207461	RNU6-253P	3.74175	3.74175	3.74175	3.74175	3.74175	3.74175	3.74175	3.74175	3.74175	3.74175	3.74175	3.74175	3.74175	3.74175	3.74175	3.74175	3.74175	3.74175	3.74175	3.74175	3.74175	3.74175	3.74175	3.74175	3.74175	3.74175	3.74175	3.74175	3.74175	3.74175	3.74175	3.74175	3.74175	3.74175	3.74175	3.74175	3.74175	3.74175	3.74175	3.74175	3.74175	3.74175	3.74175	3.74175	3.74175	3.74175	3.74175	3.74175	3.74175	3.74175	3.74175	3.74175	3.74175	3.74175	3.74175	3.74175	3.74175	3.74175	3.74175	3.74175	3.74175	3.74175	3.74175	3.74175	3.74175	3.74175	3.74175	3.74175	3.74175	3.74175	3.74175	3.74175	3.74175	3.74175	3.74175	3.74175	3.74175	3.74175	3.74175	3.74175	3.74175	3.74175	3.74175	3.74175	3.74175	3.74175	3.74175	3.74175	3.74175	3.74175	3.74175	3.74175	3.74175	3.74175	3.74175	3.74175	3.74175	3.74175	3.74175	3.74175	3.74175	3.74175	3.74175	3.74175	3.74175	3.74175	3.74175	3.74175	3.74175	3.74175	3.74175	3.74175	3.74175	3.74175	3.74175	3.74175	3.74175	3.74175	3.74175
ENSG00000047932	GOPC	8.10374	8.44067	8.30941	8.17192	7.95016	8.34534	8.23579	8.16565	8.28868	8.00151	7.88613	8.2322	7.90677	8.60112	8.37597	8.33689	9.1078	9.0962	9.13725	9.04013	8.3875	8.35872	7.64772	9.83199	9.78631	9.79721	9.66684	8.29182	8.73277	8.70746	8.10198	8.02817	8.01822	8.00577	8.16886	8.99681	9.01965	8.35915	8.67229	8.70108	8.2838	8.22606	8.55963	9.55733	8.56333	8.68092	7.75385	8.47916	8.19136	8.50391	8.06683	8.65072	10.1087	9.06994	9.1661	7.716	7.74867	8.78892	8.34217	8.00012	8.34606	8.80617	8.41388	8.47747	8.39476	8.07449	9.20259	9.35392	8.6475	6.67747	9.06343	8.40104	8.00753	9.64656	8.31456	8.19973	7.81613	7.78878	8.90914	8.32054	8.47971	8.37534	8.14247	7.95224	6.96762	8.19748	8.40505	8.17168	8.61329	8.56675	8.48077	8.36136	8.5696	8.60814	8.64722	8.05536	8.52487	8.10742	9.36435	8.18685	8.0216	7.50361	9.52238	7.80552	7.39923	8.83369	8.75364	8.74416	8.8709	9.11435	7.99382	8.45091	8.89712	8.71775	8.6219	8.3872	8.41323	8.45165	8.14665
ENSG00000218233	NA	3.85906	3.85906	3.85906	3.85906	3.85906	3.85906	3.85906	3.85906	3.85906	3.85906	3.85906	4.11194	3.85906	4.13226	3.85906	3.85906	3.85906	3.85906	4.2972	4.62121	3.662	3.662	3.662	3.662	3.662	3.662	3.662	3.8638	3.8638	3.8638	3.8638	3.68517	4.07855	3.68517	4.13114	3.68517	3.68517	3.83564	3.83564	3.83564	3.83564	3.83564	3.83564	3.83564	4.03463	4.01958	3.88598	3.43679	4.22299	3.94346	3.8435	3.53066	3.53066	3.87647	3.87647	3.87647	3.87647	3.66843	3.66843	4.37171	3.66843	4.28373	3.79142	3.79142	3.79142	3.79142	3.79142	3.79142	3.79142	3.79142	3.79142	3.79142	3.79142	3.79142	3.77556	3.77556	3.77556	4.31611	3.77556	3.77556	3.95582	3.95582	3.95582	3.95582	3.95582	4.16017	3.64276	3.64276	4.28692	3.64276	3.98864	3.64276	3.94892	3.64276	4.0139	3.55924	4.00318	4.00002	3.55924	3.55924	4.05647	4.04653	3.64276	3.87539	3.87539	3.87539	3.87539	3.87539	3.87539	3.87539	3.84976	3.84976	3.84976	3.84976	3.84976	3.84976	3.84976	3.84976	3.84976
ENSG00000153989	NUS1	9.37267	10.0264	8.75392	8.41481	7.89999	8.23813	8.2576	8.39605	8.42225	8.38103	8.55314	8.67399	8.32052	8.24462	8.43454	8.44251	9.21039	9.1897	9.24788	8.79402	8.69854	8.90259	8.55956	10.1994	10.2924	10.4189	10.1674	8.72405	8.34194	8.45641	8.01301	8.52646	8.60245	8.27898	8.36836	8.54058	8.61654	8.45616	8.52982	8.89607	8.40279	8.45041	9.55805	9.21242	8.57099	8.71718	8.26681	8.65037	8.80338	9.39017	7.60939	8.27247	9.39987	8.58581	8.41652	8.71807	8.2881	9.46893	8.45453	8.21912	8.06279	8.90271	9.71192	8.51427	8.17544	8.06256	8.81969	9.11067	8.4396	7.71948	8.54925	8.06714	9.0912	8.62209	8.85277	6.573	8.85729	8.49672	8.78629	9.1393	9.06121	8.96795	8.23119	8.26288	8.15743	9.21543	7.77745	7.63584	7.97957	7.85662	8.93266	8.70509	9.03014	8.68199	8.28017	8.18006	8.26516	8.28614	8.40802	9.03235	8.89457	9.998	9.24134	7.9904	7.76253	8.66775	8.63973	8.51311	8.72707	9.54634	8.54509	8.79781	8.65943	8.71075	8.11428	8.48182	8.03658	8.10485	9.46703
ENSG00000196376	SLC35F1	3.74024	4.29994	3.74024	3.74024	3.74024	3.74024	3.74024	3.98693	3.74024	3.74024	3.74024	3.74024	3.74024	3.74024	3.74024	3.74024	3.95828	3.74024	3.95993	3.8225	3.91619	3.32248	4.3234	2.48884	2.48884	3.34772	2.48884	4.03008	4.89443	5.19992	4.55718	3.76705	3.76705	4.00122	3.76705	4.34001	4.1823	4.35024	3.36078	3.6031	3.74915	3.90317	3.75229	4.33	3.86751	3.86751	3.86751	4.15595	3.80817	3.80817	4.56719	4.10461	4.23175	3.82697	3.82697	5.55765	4.37101	3.93962	3.93962	3.93962	3.93962	3.9713	3.9713	3.9713	4.46561	3.9713	4.46968	3.9713	3.9713	3.9713	3.9713	3.9713	4.30885	4.28281	4.8396	4.65947	3.44438	3.44438	3.44438	3.44438	3.69548	3.69548	3.69548	3.69548	3.69548	3.57522	5.87864	5.41194	4.88215	4.9711	3.57522	3.57522	3.57522	3.89925	5.0584	5.44875	4.60374	4.60374	4.60374	7.65427	7.97267	8.0099	3.57522	3.44587	3.44587	5.50581	5.3749	5.07171	5.04381	3.44587	4.30273	4.30273	5.37769	4.30273	4.30273	4.30273	4.30273	5.46349	8.13822
ENSG00000230202	NA	6.1791	6.78673	7.07745	7.33967	6.90961	7.08003	6.27958	7.59341	7.00525	6.81119	6.78704	6.89351	7.26891	5.19623	5.35509	5.50867	6.58169	7.43348	7.35057	7.26463	6.70395	7.52955	6.53149	6.48061	5.74533	6.15081	5.15704	6.6558	6.6558	6.6558	7.39721	7.4563	7.44264	7.49654	7.3093	7.43756	7.42841	9.27089	4.4217	4.88778	9.57161	9.70732	5.20601	4.93439	8.13436	6.47427	8.67759	6.00656	8.53106	4.44613	9.62324	8.64486	4.83349	6.93323	6.62945	6.8686	7.15501	5.55241	7.99032	7.84516	7.90488	6.85825	7.11898	7.26555	7.23928	7.07189	10.3254	7.21354	5.66082	7.15184	6.33259	7.21131	7.56708	7.23348	8.10254	6.84555	7.65735	6.84555	9.53681	9.95674	7.5312	6.9134	7.76748	6.33314	6.57925	7.02325	6.66627	6.48804	8.15431	6.13629	6.13629	6.97023	6.74523	6.92193	9.18543	8.81153	5.93647	6.7569	6.12977	6.12217	6.11584	6.54583	7.02244	6.76893	6.86374	6.72739	6.8925	6.66333	6.89086	7.24898	9.45567	6.10459	7.50494	7.03551	6.62636	6.39187	7.31508	7.20688	6.73449
ENSG00000216809	NA	3.94259	3.94259	3.94259	3.94259	3.94259	4.55682	4.10906	3.94259	4.3472	3.94259	3.94259	3.94259	3.94259	3.94259	4.26465	4.34286	4.16063	3.94259	3.94259	4.09455	4.09455	4.09455	4.09455	4.09455	4.68296	4.09455	4.58846	3.92911	4.48062	4.49223	3.92911	4.24519	4.11467	3.56005	4.07433	4.02888	3.89949	4.17116	4.57895	3.79091	3.79091	3.79091	3.79091	3.79091	4.13073	4.39745	3.71935	3.80833	4.22764	3.73577	3.73577	4.03221	4.38875	3.84658	3.88594	4.44587	4.50172	3.88903	3.88903	4.38877	3.88903	3.85785	3.85785	3.85785	3.85785	4.72857	4.21113	4.51597	3.85785	3.85785	4.17606	3.85785	3.85785	3.85785	4.30404	4.30404	4.30404	4.30404	5.06509	4.30404	4.17311	4.17311	4.17311	4.17311	4.17311	4.18554	4.28877	4.37503	4.10178	4.19873	3.94561	3.80202	3.76379	3.78166	4.71847	4.20219	4.44538	4.13226	3.81998	4.2207	4.17244	3.81998	4.08907	4.3062	3.80196	4.22746	4.30294	4.23549	4.41119	3.80196	5.16727	4.05015	3.35576	3.77525	3.35576	4.41547	4.23381	4.51652	4.38191
ENSG00000111860	CEP85L	6.68514	6.4841	6.48265	5.95272	5.85759	5.64854	6.92191	6.98667	6.48059	6.44561	6.53281	6.85442	6.67173	7.15664	6.98028	6.82383	6.10777	6.0718	5.82952	6.19752	6.41866	6.6459	5.97146	7.96802	8.43103	8.43861	7.69427	6.51338	6.53704	6.80225	5.61188	6.56743	5.82127	5.68665	5.62206	6.29542	6.36021	6.21503	6.83832	5.783	5.03655	5.18578	5.99385	6.69182	6.34627	6.31659	6.16526	5.65679	6.50548	5.91497	5.85472	5.78299	7.57456	5.41889	5.73382	7.22046	7.01437	7.12979	5.51789	5.96974	5.86748	6.83918	6.62446	6.65119	5.85974	6.46546	6.5061	6.34574	5.46004	5.11743	4.78542	5.60881	5.56059	7.10858	7.36388	5.7787	5.51871	4.86469	7.29426	6.32759	6.45795	6.22141	4.3718	5.46816	5.57866	5.69129	7.32823	6.84144	5.98	5.17723	5.98872	5.48687	5.83747	5.82212	7.54514	6.76013	6.23731	5.24238	6.08491	7.85979	7.49525	7.61245	6.53239	6.23368	5.69757	6.94235	7.07087	6.4838	6.51104	4.97551	7.94846	6.62809	5.77146	5.39213	6.20963	5.94313	6.22799	6.24145	7.66392
ENSG00000169075	NA	3.92379	3.92379	3.92379	3.92379	3.92379	3.92379	3.92379	3.92379	3.92379	3.92379	3.92379	3.92379	3.92379	3.92379	3.92379	3.92379	3.92379	3.92379	3.92379	3.93953	3.93953	3.93953	3.93953	3.93953	3.93953	5.13748	4.78696	4.36223	3.65794	3.65794	3.99242	4.00931	4.12539	3.44816	3.44816	3.44816	3.44816	3.84858	3.84858	3.84858	3.84858	3.84858	3.84858	3.84858	4.35553	3.51589	3.51589	3.51589	3.7981	3.7981	3.7981	3.7981	3.7981	3.92493	3.92493	3.92493	3.92493	3.49305	4.42403	3.49305	3.49305	4.31013	3.81782	3.81782	3.81782	3.81782	3.81782	3.81782	3.81782	3.81782	3.81782	3.81782	3.81782	3.81782	3.75589	3.75589	3.75589	3.75589	3.75589	3.75589	4.58823	3.54449	3.54449	3.54449	3.54449	3.58008	4.48813	4.35906	3.95403	3.58008	3.92595	3.92448	3.58008	3.58008	4.2662	3.81154	3.81154	3.81154	3.81154	3.81154	3.81154	3.81154	3.58008	3.9161	3.9161	3.9161	3.9161	3.9161	3.9161	3.9161	3.89206	3.89206	3.89206	3.89206	3.89206	3.89206	3.89206	3.89206	3.89206
ENSG00000198523	PLN	4.13227	4.13227	4.13227	4.13227	4.13227	4.13227	4.36757	4.13227	4.13227	4.13227	4.13227	4.13227	4.13227	5.37663	4.13227	4.13227	4.13227	4.13227	4.13227	5.46919	1.95433	3.01419	6.20896	0.00427885	0.421783	1.20223	0.498194	3.97627	4.92041	4.53939	4.98862	3.95096	3.95096	4.18513	3.95096	3.95096	3.95096	5.20827	3.66496	3.66496	3.66496	3.66496	3.66496	4.86778	4.4192	4.31021	3.71602	3.6862	3.90611	4.3189	5.62953	4.20255	3.90611	3.65663	3.65663	4.78876	5.73	4.88981	3.74727	3.74727	3.74727	3.93435	3.93435	3.93435	5.68379	4.93493	4.28763	4.26554	3.93435	3.93435	3.93435	3.93435	3.93435	5.62834	5.41243	4.7692	4.7692	4.7692	4.7692	4.7692	4.38949	4.38949	4.38949	4.38949	4.38949	3.81513	5.49284	4.57498	5.34112	4.395	3.29772	3.29772	3.29772	3.62175	5.79286	5.11437	4.88303	4.11998	4.38157	4.40379	4.55113	4.46536	5.70793	4.44468	4.44468	4.7461	4.44468	4.44468	4.44468	4.44468	4.47603	4.47603	4.47603	4.47603	5.42292	4.47603	4.47603	4.47603	4.47603
ENSG00000286339	LOC107986524	3.71092	3.71092	3.71092	3.71092	3.71092	3.71092	4.04332	3.95761	3.99749	3.71092	3.71092	3.71092	3.71092	3.71092	3.71092	3.71092	4.24251	4.13421	4.14905	3.45367	3.45367	3.45367	4.47993	4.47005	3.87117	3.45367	3.94758	3.56282	6.28129	6.62647	4.0348	3.6497	3.6497	3.6497	3.90786	3.6497	3.6497	3.83921	3.83921	3.83921	3.83921	4.1116	4.39123	3.83921	3.51417	3.92765	3.83243	3.51417	3.84916	3.84916	3.84916	3.84916	3.84916	1.81602	1.81602	7.59423	7.39095	4.13386	3.55151	3.55151	3.55151	3.95557	3.95557	3.95557	3.95557	3.95557	3.95557	4.42293	3.95557	3.95557	4.27377	3.95557	3.95557	3.95557	4.01808	4.01808	4.01808	4.01808	4.01808	4.3237	3.82568	3.82568	3.82568	3.82568	3.82568	3.98725	4.73265	6.20527	4.96083	5.61615	4.33313	4.47316	3.98725	3.98725	4.72033	4.72033	5.69812	5.03261	4.72033	4.72033	5.37573	5.06571	3.98725	4.18722	4.18722	4.61272	4.89224	5.85964	6.06436	4.18722	4.22666	4.22666	4.22666	4.22666	5.17356	5.28637	5.45062	5.73439	4.69327
ENSG00000217330	NA	3.82632	3.82632	3.82632	3.82632	3.82632	3.82632	3.82632	3.82632	4.11289	3.82632	3.82632	3.82632	3.82632	3.82632	3.82632	3.82632	3.82632	4.03854	3.82632	4.75929	3.99753	3.15159	3.15159	3.15159	3.15159	3.15159	3.15159	3.91433	5.37123	5.52885	3.91433	3.77411	3.77411	3.77411	3.77411	3.77411	3.77411	3.78735	3.78735	3.78735	3.78735	3.78735	4.06461	3.78735	3.77183	3.77183	3.77183	3.77183	3.8242	3.8242	3.8242	3.8242	3.8242	2.38833	2.38833	6.2369	6.49227	3.77183	3.77183	3.77183	3.77183	3.81185	3.81185	3.81185	3.81185	3.81185	3.81185	3.81185	3.81185	3.81185	4.26096	3.81185	4.28814	3.81185	4.36768	3.72446	3.72446	3.72446	3.72446	3.72446	3.7498	3.7498	3.7498	3.7498	3.7498	3.73145	5.13501	5.0087	4.99018	5.24984	3.73145	3.73145	3.73145	3.73145	4.4385	4.4385	4.88244	4.4385	4.4385	4.4385	4.68804	4.78388	3.73145	4.07432	4.07432	4.37574	4.36452	5.27059	5.26756	4.07432	4.73447	4.12772	4.12772	4.12772	4.12772	4.12772	5.00576	5.53191	4.12772
ENSG00000225549	NA	3.74028	3.74028	3.74028	3.74028	3.74028	3.74028	3.74028	3.74028	3.74028	3.74028	3.74028	3.74028	3.74028	3.74028	3.74028	3.74028	3.95832	3.74028	3.74028	3.75374	3.75374	3.75374	3.75374	3.75374	4.58032	3.75374	3.75374	3.7017	4.09286	3.7017	3.7017	3.77081	3.77081	3.77081	3.77081	3.77081	3.77081	3.70723	3.70723	3.70723	3.70723	4.17764	3.70723	3.70723	3.92654	3.5023	4.13504	3.5023	3.76045	3.76045	3.76045	3.76045	3.76045	3.78424	3.78424	3.78424	3.78424	3.76655	3.76655	3.76655	3.76655	3.77688	3.77688	3.77688	3.77688	3.77688	3.77688	3.77688	3.77688	3.77688	3.77688	3.77688	3.77688	3.77688	3.77278	3.77278	3.77278	3.77278	3.77278	3.77278	3.76088	3.76088	3.76088	3.76088	3.76088	3.6843	4.06009	3.6843	4.05825	3.6843	4.03017	3.6843	3.6843	3.6843	3.80027	3.80027	3.80027	3.80027	3.80027	3.80027	3.80027	3.80027	3.6843	3.79321	3.79321	3.79321	3.79321	3.79321	3.79321	3.79321	3.79235	3.79235	3.79235	3.79235	3.79235	3.79235	3.79235	3.79235	3.79235
ENSG00000111877	MCM9	7.53276	7.14585	7.11489	7.01823	6.92824	6.82047	6.0334	6.40333	6.13172	6.51353	6.40159	5.84719	6.20113	6.81902	6.27248	6.35258	7.3708	7.15563	7.0194	6.43492	7.30711	7.15882	7.88108	8.50292	8.26678	8.41299	8.51601	7.34711	7.07561	6.9682	6.88822	6.67004	6.91994	6.99545	6.93166	6.69402	6.57795	7.11526	8.06218	7.67091	6.89335	7.27357	6.67459	6.70584	7.34084	7.556	6.1645	6.52866	7.24766	7.11709	7.25389	6.29059	7.20648	6.41912	7.13315	7.3942	7.50025	7.69323	6.68389	6.5877	6.62519	7.30106	7.71675	7.94111	6.47771	7.27774	7.25992	7.42498	7.42994	6.69794	7.33433	7.45706	6.77687	6.69154	6.96543	7.72112	7.01722	6.4446	7.61178	7.58115	7.67911	6.22462	7.10304	7.01581	7.29195	7.48907	6.43713	6.70125	7.13419	6.62542	7.71643	7.64352	7.75282	7.52996	7.05629	7.60695	6.64141	6.86594	7.2039	7.23534	7.49494	6.49509	6.70417	7.02696	6.70935	7.05911	6.98102	7.3803	7.45407	6.86949	7.32615	7.38876	7.06687	7.17675	6.84759	6.85482	7.26882	7.27624	6.93239
ENSG00000111875	ASF1A	7.03026	6.89722	7.42903	7.71243	7.4493	7.6368	7.75534	7.41388	7.29495	7.5936	7.75951	7.64969	7.8212	8.02423	8.05252	8.17718	7.89995	7.84216	7.6722	6.77293	7.64512	7.7276	6.86293	9.86401	10.4351	10.1627	10.6582	7.30221	7.13774	7.02567	7.62625	6.66302	6.68093	7.60886	7.77917	7.76638	7.7432	7.6443	7.18441	7.91015	7.23521	7.16889	7.70492	8.07265	7.49548	7.15546	7.17916	7.54282	7.09435	6.71257	8.66924	6.79068	8.23639	7.53436	7.31282	7.11267	7.10426	7.62966	7.2447	7.18252	7.31604	7.35863	7.10767	7.10663	7.44149	7.64448	7.27146	7.4376	7.68864	6.91488	7.81223	7.65261	8.30785	7.65567	6.84905	7.48904	7.72989	7.2531	7.73647	7.04079	7.58553	7.11342	7.58724	7.48996	6.91064	7.85297	7.15638	7.81165	7.09501	6.57085	7.53467	7.73903	7.58776	7.0359	6.90782	8.23617	7.12733	7.15588	7.42834	8.0243	8.03947	8.33035	7.86497	7.3024	7.42693	7.13387	7.24565	6.76773	7.08031	8.68586	6.66571	6.98304	7.13489	6.89388	7.82629	7.93896	7.59098	7.66236	8.32102
ENSG00000253194	NA	4.51649	3.69655	4.34993	5.24507	4.89661	4.79941	3.69655	3.94324	4.19129	4.05882	3.69655	4.05372	4.05432	4.41304	4.5086	4.45665	4.34581	4.3287	4.35066	4.35476	5.2007	4.35476	4.35476	4.87077	5.90215	5.21365	5.04994	4.65358	4.44234	4.35452	3.90376	5.02523	4.53176	3.99473	3.88471	3.49339	3.50059	3.83234	5.16628	4.07467	4.10738	4.10473	4.38436	4.41848	4.80596	4.47363	4.0797	3.42216	4.19119	4.19119	4.73096	4.60969	4.19119	4.41445	4.41445	4.41445	4.41445	4.81447	4.53163	3.73578	3.69957	4.60757	5.01592	4.79352	4.27696	4.64288	5.29868	4.71366	4.58875	3.80595	4.06148	4.27298	4.09945	4.04833	5.44654	4.34979	4.34979	4.34979	4.34979	4.87719	4.48508	4.48508	4.48508	4.48508	4.48508	5.28857	3.94711	3.81437	4.3747	4.46774	4.28475	4.36798	4.11331	4.07249	5.36879	5.23062	4.07415	3.84991	4.39663	3.59491	3.86635	3.3111	3.6329	4.1293	4.1293	4.1293	4.41951	4.56283	4.43561	4.75451	4.77167	4.16492	4.7489	4.58441	4.16492	4.16492	4.16492	4.75692	4.16492
ENSG00000111879	FAM184A	6.83652	6.20809	6.90762	7.32865	6.63631	7.83415	6.02347	5.99998	6.05698	6.59076	6.97192	6.11393	5.8794	6.06902	5.81009	6.51819	7.65111	7.67298	7.70012	7.70079	6.86473	6.848	6.92899	7.97687	7.59431	8.03165	7.72866	6.87698	6.93059	7.17086	5.59434	7.38224	7.24201	5.87394	5.81722	5.61976	5.38739	6.83934	7.5974	5.48238	5.06793	4.61852	7.45883	4.21462	7.52842	7.7892	5.47375	4.95554	7.60795	7.13307	5.95828	5.97283	4.47128	7.0746	7.0777	6.85197	6.15842	6.40428	6.35262	6.7018	6.28821	7.12885	6.74929	7.07176	6.17903	5.89873	7.38496	7.78387	5.44534	4.64491	4.97188	5.59095	7.16083	4.51904	5.21467	7.24472	4.06384	3.69698	8.87279	6.74582	7.51089	7.43444	3.07576	3.55453	3.07576	6.52633	7.28779	6.58684	6.32131	6.57927	5.16586	5.28926	5.16098	5.03445	8.5465	6.30775	5.62498	5.14851	5.44553	7.95039	8.26817	7.35919	3.93742	7.61105	7.66031	6.38603	6.41347	6.31919	6.30497	6.87968	6.39204	6.7411	7.36543	6.59216	7.08894	7.02323	7.40103	7.27702	5.28678
ENSG00000222649	NA	3.73862	3.73862	3.73862	3.73862	3.73862	3.73862	3.73862	3.73862	3.73862	3.73862	3.73862	3.73862	3.73862	3.73862	3.73862	3.73862	3.73862	3.73862	3.73862	3.74015	3.74015	3.74015	3.74015	3.74015	3.74015	3.74015	3.74015	3.74592	3.74592	3.74592	3.74592	3.7419	3.7419	3.7419	3.7419	3.7419	3.7419	3.73478	3.73478	3.73478	3.73478	3.73478	3.73478	3.73478	3.74147	3.74147	3.74147	3.74147	3.75158	3.75158	3.75158	3.75158	3.75158	3.74399	3.74399	3.74399	3.74399	3.74147	3.74147	3.74147	3.74147	3.71888	3.71888	3.71888	3.71888	3.71888	3.71888	4.05007	3.71888	3.71888	3.71888	3.71888	3.71888	3.71888	3.73455	3.73455	3.73455	3.73455	3.73455	3.73455	3.73805	3.73805	3.73805	3.73805	3.73805	3.73896	3.73896	3.73896	3.73896	3.73896	3.73896	3.73896	3.73896	3.73896	3.7554	3.7554	3.7554	3.7554	3.7554	3.7554	3.7554	3.7554	3.73896	3.74389	3.74389	3.74389	3.74389	3.74389	3.74389	3.74389	3.75837	3.75837	3.75837	3.75837	3.75837	3.75837	3.75837	3.75837	3.75837
ENSG00000207982	MIR548B	3.74188	3.74188	3.74188	3.74188	3.74188	3.74188	3.74188	3.74188	3.74188	3.74188	3.74188	3.74188	3.74188	3.74188	3.74188	3.74188	3.74188	3.74188	3.74188	3.73882	3.73882	3.73882	3.73882	3.73882	3.73882	3.73882	3.73882	3.78601	3.78601	3.78601	3.78601	3.73785	3.73785	3.73785	3.73785	3.73785	3.73785	3.74728	3.74728	3.74728	3.74728	3.74728	3.74728	3.74728	3.7381	3.7381	3.7381	3.7381	3.73253	3.73253	3.73253	3.73253	3.73253	3.77028	3.77028	3.77028	3.77028	3.7381	3.7381	3.7381	3.7381	3.73903	3.73903	3.73903	3.73903	3.73903	3.73903	3.73903	3.73903	3.73903	3.73903	3.73903	3.73903	3.73903	3.74122	3.74122	3.74122	3.74122	3.74122	3.74122	3.73972	3.73972	3.73972	3.73972	3.73972	3.77038	3.77038	3.77038	3.77038	3.77038	3.77038	3.77038	3.77038	3.77038	3.7501	3.7501	3.7501	3.7501	3.7501	3.7501	3.7501	3.7501	3.77038	3.77608	3.77608	3.77608	3.77608	3.77608	3.77608	3.77608	3.62059	3.62059	3.62059	3.62059	3.62059	3.62059	4.24618	4.21259	3.62059
ENSG00000220139	NA	3.75993	3.75993	3.75993	3.75993	3.75993	3.75993	3.75993	3.75993	3.75993	3.75993	3.75993	3.75993	3.75993	3.75993	3.75993	3.75993	3.75993	3.75993	3.75993	3.46902	3.46902	4.63265	3.46902	3.46902	3.46902	3.46902	3.46902	3.75993	3.75993	3.75993	3.75993	3.75993	3.75993	3.75993	3.75993	3.75993	3.75993	3.75993	3.75993	3.75993	3.75993	3.75993	3.75993	3.75993	3.75993	3.75993	3.75993	3.75993	3.75993	3.75993	3.75993	3.75993	3.75993	3.75993	3.75993	3.75993	3.75993	3.75993	3.75993	3.75993	3.75993	3.75993	3.75993	3.75993	3.75993	3.75993	3.75993	3.75993	3.75993	3.75993	3.75993	3.75993	3.75993	3.75993	3.75993	3.75993	3.75993	3.75993	3.75993	3.75993	3.75993	3.75993	3.75993	3.75993	3.75993	3.75993	3.75993	3.75993	3.75993	3.75993	3.75993	3.75993	3.75993	3.75993	3.75993	3.75993	3.75993	3.75993	3.75993	3.75993	3.75993	3.75993	3.75993	3.75993	3.75993	3.75993	3.75993	3.75993	3.75993	3.75993	3.75993	3.75993	3.75993	3.75993	3.75993	3.75993	3.75993	3.75993	3.75993
ENSG00000111885	MAN1A1	12.4725	13.3458	12.2511	11.9826	11.6401	11.8947	9.97124	10.403	10.5951	10.782	10.6516	9.80828	10.4044	11.1713	11.0829	11.0217	11.8523	11.8455	11.8291	12.1571	11.7298	12.5898	11.8734	13.7606	13.863	13.6534	14.0893	12.2113	10.6243	10.6192	9.64019	12.8208	12.9016	10.6172	10.6983	10.0455	10.0849	11.0813	12.113	9.2239	10.2838	10.1345	13.4983	9.56378	11.8625	11.8283	11.2171	10.7638	12.3646	11.4335	11.0577	11.9734	8.86369	11.8285	12.5258	10.4633	10.0291	12.3943	11.9427	10.7825	10.5522	12.1823	12.6932	11.9001	10.7224	10.9955	11.7433	12.021	10.6716	8.92123	10.1312	9.5489	11.7813	9.56592	11.4472	11.4423	8.97058	9.01019	10.9364	11.9727	12.0971	11.492	9.67889	9.71786	9.03926	12.0256	9.48083	9.41801	10.3292	10.5333	10.2048	10.3465	10.0683	10.6284	11.1515	10.9567	10.5593	9.87102	10.2658	6.22138	6.55203	6.85013	9.93805	12.0495	11.5081	10.4602	10.478	10.3831	10.4652	12.3706	11.4546	12.2406	10.7232	11.2185	10.2453	10.3502	11.2771	11.2241	5.68555
ENSG00000216316	NA	4.43146	4.53122	4.41487	4.75161	4.46069	4.20423	4.25449	4.3968	3.84783	4.2101	4.09878	3.84783	4.10114	4.3918	4.24187	4.41211	4.1559	4.32066	4.15823	5.14659	4.16353	4.92391	3.31759	4.04355	4.03582	3.31759	4.01276	4.34055	4.43708	4.45116	3.76363	4.69736	4.60626	3.73711	4.18308	3.73711	3.73711	3.8513	4.63934	4.09362	4.12633	3.8513	4.40331	4.11486	4.34965	4.3346	4.30086	3.75181	5.04168	3.69333	4.61779	3.98977	3.69333	4.39807	4.46701	4.06038	4.25336	3.84243	4.50634	4.54572	3.84243	4.61422	4.1219	4.1219	4.1219	4.1219	4.47519	4.4531	4.1219	4.1219	4.1219	4.1219	4.45945	4.1219	3.89183	5.56595	3.89183	3.89183	3.89183	4.49971	4.07639	4.07639	4.07639	4.07639	5.08031	4.51409	4.00294	4.32554	4.53085	4.53001	3.62714	3.97154	3.9333	4.08443	4.38526	4.46957	4.37455	3.9306	4.30003	3.9306	3.9306	3.9306	3.62714	3.82781	4.68879	4.12922	4.32878	4.13493	4.13412	4.70533	5.61394	4.03181	4.15784	4.16784	3.33742	4.09498	4.56138	4.34914	3.99449
ENSG00000200732	RNU6-194P	3.69143	4.08843	3.69143	4.33564	3.69143	3.69143	3.69143	3.69143	3.69143	3.69143	3.69143	3.69143	3.69143	3.69143	3.69143	3.69143	3.69143	3.69143	3.69143	4.58651	3.62729	3.62729	3.62729	3.62729	3.62729	3.62729	3.62729	3.81579	3.81579	3.81579	3.81579	3.7941	3.7941	3.7941	3.7941	3.7941	3.7941	3.73798	3.73798	3.73798	3.73798	3.73798	3.73798	3.73798	4.01823	3.59399	4.04318	3.59399	3.78925	3.78925	3.78925	3.78925	3.78925	3.83289	3.83289	3.83289	3.83289	4.42597	3.60781	3.60781	3.60781	4.20142	4.41872	3.93391	4.00279	4.01623	3.50848	3.50848	3.50848	3.50848	3.50848	3.50848	3.50848	3.81999	3.91241	3.91241	3.91241	3.91241	3.91241	3.91241	3.88409	3.88409	3.88409	3.88409	3.88409	3.67509	3.67509	3.67509	4.04905	3.67509	3.67509	4.01949	3.67509	3.67509	3.80317	3.80317	3.80317	3.80317	3.80317	3.80317	3.80317	3.80317	3.67509	3.8023	3.8023	3.8023	3.8023	3.8023	3.8023	3.8023	3.79189	3.79189	3.79189	3.79189	3.79189	3.79189	3.79189	3.79189	3.79189
ENSG00000287100	NA	3.92808	4.02784	3.99783	4.19154	4.13181	3.70085	3.8683	3.83605	3.63102	3.34445	3.6989	3.78134	3.59776	4.06094	3.94391	3.95331	4.57904	4.20731	4.3098	3.85119	3.85119	4.68484	3.85119	5.08404	4.77229	5.04914	4.69862	3.99233	4.27976	4.10295	3.74989	4.22848	4.46189	3.80987	3.82256	3.52657	3.19432	3.90353	4.30121	3.90353	3.90353	4.17592	4.29504	3.90353	3.51346	4.22485	3.83172	4.01141	4.13178	3.63991	4.65825	4.05841	3.82989	4.52096	3.8806	3.8806	3.8806	3.66262	4.59359	3.66262	3.66262	3.78842	4.4373	4.38792	4.28273	4.50288	4.2868	3.78842	3.78842	4.16551	3.78842	4.28036	4.12597	4.32591	4.27062	4.27062	4.27062	4.27062	4.27062	4.57624	4.13873	4.13873	4.13873	4.13873	4.13873	3.66647	4.04227	4.1627	4.19386	4.04007	3.66647	4.01087	3.97263	4.22539	4.42191	4.77591	3.78153	3.78153	4.15096	3.78153	3.78153	3.78153	4.1834	4.42009	3.91585	3.91585	3.91585	4.44583	3.91585	3.91585	3.90087	3.90087	4.61371	4.32035	3.90087	3.90087	3.90087	4.49287	3.90087
ENSG00000265725	MIR3144	3.74175	3.74175	3.74175	3.74175	3.74175	3.74175	3.74175	3.74175	3.74175	3.74175	3.74175	3.74175	3.74175	3.74175	3.74175	3.74175	3.74175	3.74175	3.74175	3.74175	3.74175	3.74175	3.74175	3.74175	3.74175	3.74175	3.74175	3.74175	3.74175	3.74175	3.74175	3.74175	3.74175	3.74175	3.74175	3.74175	3.74175	3.74175	3.74175	3.74175	3.74175	3.74175	3.74175	3.74175	3.74175	3.74175	3.74175	3.74175	3.74175	3.74175	3.74175	3.74175	3.74175	3.74175	3.74175	3.74175	3.74175	3.74175	3.74175	3.74175	3.74175	3.74175	3.74175	3.74175	3.74175	3.74175	3.74175	3.74175	3.74175	3.74175	3.74175	3.74175	3.74175	3.74175	3.74175	3.74175	3.74175	3.74175	3.74175	3.74175	3.74175	3.74175	3.74175	3.74175	3.74175	3.74175	3.74175	3.74175	3.74175	3.74175	3.74175	3.74175	3.74175	3.74175	3.74175	3.74175	3.74175	3.74175	3.74175	3.74175	3.74175	3.74175	3.74175	3.74175	3.74175	3.74175	3.74175	3.74175	3.74175	3.74175	3.74175	3.74175	3.74175	3.74175	3.74175	3.74175	3.74175	3.74175	3.74175
ENSG00000286540	NA	3.64882	4.04583	3.64882	3.64882	3.64882	3.64882	3.88413	3.64882	3.64882	3.64882	3.64882	3.64882	3.90213	3.64882	4.10336	3.64882	5.84209	6.36057	6.27159	3.79586	3.79586	3.79586	3.79586	5.02871	4.38427	4.65474	4.28977	3.78302	3.78302	3.78302	3.78302	4.10674	3.5456	3.5456	3.91021	3.78079	3.78589	3.83685	3.83685	3.83685	4.22523	3.83685	5.70586	3.83685	3.78332	3.78332	3.78332	3.78332	3.78125	3.78125	3.78125	3.78125	3.78125	3.68499	3.68499	4.09423	3.68499	3.78332	3.78332	3.78332	3.78332	4.19751	3.7052	3.7052	4.19952	4.21296	3.7052	3.7052	3.7052	4.0823	3.7052	4.30628	5.84699	3.7052	4.80586	3.70912	3.70912	3.70912	3.70912	3.70912	3.76333	3.76333	3.76333	3.76333	3.76333	3.83506	3.83506	3.83506	3.83506	3.83506	3.83506	3.83506	3.83506	3.83506	4.19737	3.74271	3.74271	3.74271	3.74271	4.14343	3.74271	4.08809	3.83506	3.67427	4.38066	3.67427	3.67427	3.67427	3.67427	5.951	3.79526	3.79526	3.79526	3.79526	3.79526	3.79526	3.79526	3.79526	3.79526
ENSG00000206857	RNU6-214P	3.74175	3.74175	3.74175	3.74175	3.74175	3.74175	3.74175	3.74175	3.74175	3.74175	3.74175	3.74175	3.74175	3.74175	3.74175	3.74175	3.74175	3.74175	3.74175	3.74175	3.74175	3.74175	3.74175	3.74175	3.74175	3.74175	3.74175	3.74175	3.74175	3.74175	3.74175	3.74175	3.74175	3.74175	3.74175	3.74175	3.74175	3.74175	3.74175	3.74175	3.74175	3.74175	3.74175	3.74175	3.74175	3.74175	3.74175	3.74175	3.74175	3.74175	3.74175	3.74175	3.74175	3.74175	3.74175	3.74175	3.74175	3.74175	3.74175	3.74175	3.74175	3.74175	3.74175	3.74175	3.74175	3.74175	3.74175	3.74175	3.74175	3.74175	3.74175	3.74175	3.74175	3.74175	3.74175	3.74175	3.74175	3.74175	3.74175	3.74175	3.74175	3.74175	3.74175	3.74175	3.74175	3.74175	3.74175	3.74175	3.74175	3.74175	3.74175	3.74175	3.74175	3.74175	3.74175	3.74175	3.74175	3.74175	3.74175	3.74175	3.74175	3.74175	3.74175	3.74175	3.74175	3.74175	3.74175	3.74175	3.74175	3.74175	3.74175	3.74175	3.74175	3.74175	3.74175	3.74175	3.74175	3.74175	3.74175
ENSG00000200310	RNA5SP215	3.74175	3.74175	3.74175	3.74175	3.74175	3.74175	3.74175	3.74175	3.74175	3.74175	3.74175	3.74175	3.74175	3.74175	3.74175	3.74175	3.74175	3.74175	3.74175	3.74175	3.74175	3.74175	3.74175	3.74175	4.15925	3.74175	3.74175	3.74175	3.74175	3.74175	3.74175	3.74175	3.74175	3.74175	3.74175	3.74175	3.74175	3.74175	3.74175	3.74175	3.74175	3.74175	3.74175	3.74175	3.74175	3.74175	3.74175	3.74175	3.74175	3.74175	3.74175	3.74175	3.74175	3.74175	3.74175	3.74175	3.74175	3.74175	3.74175	3.74175	3.74175	3.74175	3.74175	3.74175	3.74175	3.74175	3.74175	3.74175	3.74175	3.74175	3.74175	3.74175	3.74175	3.74175	3.74175	3.74175	3.74175	3.74175	3.74175	3.74175	3.74175	3.74175	3.74175	3.74175	3.74175	3.74175	3.74175	3.74175	3.74175	3.74175	3.74175	3.74175	3.74175	3.74175	3.74175	3.74175	3.74175	3.74175	3.74175	3.74175	3.74175	3.74175	3.74175	3.74175	3.74175	3.74175	3.74175	3.74175	3.74175	3.74175	3.74175	3.74175	3.74175	3.74175	3.74175	3.74175	3.74175	3.74175	3.74175
ENSG00000216710	NA	3.76611	3.76611	3.76611	3.76611	3.76611	3.76611	3.76611	3.76611	3.76611	3.76611	3.76611	3.76611	3.76611	3.76611	3.76611	3.76611	3.76611	3.76611	3.76611	3.74512	3.74512	3.74512	3.74512	3.74512	3.74512	3.74512	3.74512	3.743	3.743	3.743	3.743	3.7443	3.7443	3.7443	3.7443	3.7443	3.7443	3.74663	3.74663	3.74663	3.74663	3.74663	3.74663	3.74663	3.74451	3.74451	3.74451	3.74451	3.73981	3.73981	3.73981	3.73981	3.73981	3.74371	3.74371	3.74371	3.74371	3.74451	3.74451	3.74451	3.74451	3.71357	3.71357	3.71357	3.71357	3.71357	3.71357	3.71357	3.71357	3.71357	3.71357	3.71357	4.05112	3.71357	3.73049	3.73049	3.73049	3.73049	3.73049	3.73049	3.73964	3.73964	3.73964	3.73964	3.73964	3.73735	3.73735	3.73735	3.73735	3.73735	3.73735	3.73735	3.73735	3.73735	3.73692	3.73692	3.73692	3.73692	3.73692	3.73692	3.73692	3.73692	3.73735	3.7525	3.7525	3.7525	3.7525	3.7525	3.7525	3.7525	3.7398	3.7398	3.7398	3.7398	3.7398	3.7398	3.7398	3.7398	3.7398
ENSG00000287992	NA	3.70876	3.70876	3.70876	3.70876	3.70876	3.70876	3.70876	3.70876	3.70876	3.70876	3.70876	3.70876	3.70876	3.70876	3.70876	3.70876	3.92681	4.07567	3.92846	3.75362	3.75362	3.75362	3.75362	3.75362	3.75362	3.75362	3.75362	3.79504	3.79504	3.79504	3.79504	3.75574	3.75574	3.75574	3.75574	3.75574	3.75574	3.78691	3.78691	3.78691	3.78691	3.78691	3.78691	3.78691	3.75521	3.75521	3.75521	3.75521	3.76741	3.76741	3.76741	3.76741	3.76741	3.78123	3.78123	3.78123	3.78123	3.75521	3.75521	3.75521	3.75521	3.80146	3.80146	3.80146	3.80146	3.80146	3.80146	3.80146	3.80146	3.80146	3.80146	3.80146	3.80146	3.80146	3.41286	4.62795	3.41286	3.41286	3.41286	3.41286	3.62583	3.62583	3.62583	3.62583	3.62583	3.7508	3.7508	3.7508	4.12475	3.7508	3.7508	3.7508	3.7508	3.7508	3.81934	3.81934	3.81934	3.81934	3.81934	3.81934	3.81934	3.81934	3.7508	3.80427	3.80427	3.80427	3.80427	3.80427	3.80427	3.80427	3.79427	3.79427	3.79427	3.79427	3.79427	3.79427	3.79427	3.79427	3.79427
ENSG00000146350	TBC1D32	4.56898	4.83829	5.35301	5.55214	4.5105	5.64522	5.54323	5.73205	5.74665	4.87388	5.07916	5.14799	5.36193	6.31642	6.23943	6.18312	5.54787	5.49864	5.57238	5.14024	5.14024	5.14024	5.14024	6.46566	6.94098	6.96514	7.13977	6.04732	5.89562	5.32094	5.57072	4.75258	4.2639	5.39836	5.45561	6.02987	6.05056	5.18932	5.40723	5.29692	5.64685	5.28727	5.75463	6.16967	5.18211	5.55929	4.95037	5.42391	5.32659	5.21999	5.2106	5.27055	6.21673	4.50289	5.26624	6.31144	5.99615	5.12799	5.80854	4.63208	5.54707	5.78303	5.38584	5.36574	5.09918	4.61524	5.82679	5.60452	5.85761	4.57846	6.02905	5.92681	4.49262	6.34076	5.38161	5.57925	5.53173	4.87077	5.52759	5.13049	6.207	3.44741	5.90092	5.14704	6.12098	4.95298	6.58084	5.73292	5.63137	5.35852	6.0614	5.98726	5.87725	5.83435	5.1617	5.57303	5.81176	5.60778	6.26065	7.00113	6.66287	5.97331	5.44322	4.64549	3.5395	6.40646	6.54794	6.11779	6.40595	5.62501	5.66981	5.94809	5.56922	5.23847	5.83382	5.57863	5.22739	5.76565	6.61164
ENSG00000206598	RNU6-1286P	3.74175	3.74175	3.74175	3.74175	3.74175	3.74175	3.74175	3.74175	3.74175	3.74175	3.74175	3.74175	3.74175	3.74175	3.74175	3.74175	3.74175	3.74175	3.74175	3.74175	3.74175	3.74175	3.74175	3.74175	3.74175	3.74175	3.74175	3.74175	3.74175	3.74175	3.74175	3.74175	3.74175	3.74175	3.74175	3.74175	3.74175	3.74175	3.74175	3.74175	3.74175	3.74175	3.74175	3.74175	3.74175	3.74175	3.74175	3.74175	3.74175	3.74175	3.74175	3.74175	3.74175	3.74175	3.74175	3.74175	3.74175	3.74175	3.74175	3.74175	3.74175	3.74175	3.74175	3.74175	3.74175	3.74175	3.74175	3.74175	3.74175	3.74175	3.74175	3.74175	3.74175	3.74175	3.74175	3.74175	3.74175	3.74175	3.74175	3.74175	3.74175	3.74175	3.74175	3.74175	3.74175	3.74175	3.74175	3.74175	3.74175	3.74175	3.74175	3.74175	3.74175	3.74175	3.74175	3.74175	3.74175	3.74175	3.74175	3.74175	3.74175	3.74175	3.74175	3.74175	3.74175	3.74175	3.74175	3.74175	3.74175	3.74175	3.74175	3.74175	3.74175	3.74175	3.74175	3.74175	3.74175	3.74175	3.74175
ENSG00000207403	NA	3.74175	3.74175	3.74175	3.74175	3.74175	3.74175	3.74175	3.74175	3.74175	3.74175	3.74175	3.74175	3.74175	3.74175	3.74175	3.74175	3.74175	3.74175	3.74175	3.74175	3.74175	3.74175	3.74175	3.74175	3.74175	3.74175	3.74175	3.74175	3.74175	3.74175	3.74175	3.74175	3.74175	3.74175	3.74175	3.74175	3.74175	3.74175	3.74175	3.74175	3.74175	3.74175	3.74175	3.74175	3.74175	3.74175	3.74175	3.74175	3.74175	3.74175	3.74175	3.74175	3.74175	3.74175	3.74175	3.74175	3.74175	3.74175	3.74175	3.74175	3.74175	3.74175	3.74175	3.74175	3.74175	3.74175	3.74175	3.74175	3.74175	3.74175	3.74175	3.74175	3.74175	3.74175	3.74175	3.74175	3.74175	3.74175	3.74175	3.74175	3.74175	3.74175	3.74175	3.74175	3.74175	3.74175	3.74175	3.74175	3.74175	3.74175	3.74175	3.74175	3.74175	3.74175	3.74175	3.74175	3.74175	3.74175	3.74175	3.74175	3.74175	3.74175	3.74175	3.74175	3.74175	3.74175	3.74175	3.74175	3.74175	3.74175	3.74175	3.74175	3.74175	3.74175	3.74175	3.74175	3.74175	3.74175	3.74175
ENSG00000220447	RPS15AP21	3.74175	3.74175	3.74175	3.74175	3.74175	3.74175	3.74175	3.74175	3.74175	3.74175	3.74175	3.74175	3.74175	3.74175	3.74175	3.74175	3.74175	3.74175	3.74175	3.74175	3.74175	3.74175	3.74175	3.74175	3.74175	3.74175	3.74175	3.74175	3.74175	3.74175	3.74175	3.74175	3.74175	3.74175	3.74175	3.74175	3.74175	3.74175	3.74175	3.74175	3.74175	3.74175	3.74175	3.74175	3.74175	3.74175	3.74175	3.74175	3.74175	3.74175	3.74175	3.74175	3.74175	3.74175	3.74175	3.74175	3.74175	3.74175	3.74175	3.74175	3.74175	3.74175	3.74175	3.74175	3.74175	3.74175	3.74175	3.74175	3.74175	3.74175	3.74175	3.74175	3.74175	3.74175	3.74175	3.74175	3.74175	3.74175	3.74175	3.74175	3.74175	3.74175	3.74175	3.74175	3.74175	3.74175	3.74175	3.74175	3.74175	3.74175	3.74175	3.74175	3.74175	3.74175	3.74175	3.74175	3.74175	3.74175	3.74175	3.74175	3.74175	3.74175	3.74175	3.74175	3.74175	3.74175	3.74175	3.74175	3.74175	3.74175	3.74175	3.74175	3.74175	3.74175	3.74175	3.74175	3.74175	3.74175	3.74175
ENSG00000272714	NA	3.74175	3.74175	3.74175	3.74175	3.74175	3.74175	3.74175	3.74175	3.74175	3.74175	3.74175	3.74175	3.74175	3.74175	3.74175	3.74175	3.74175	3.74175	3.74175	3.74175	3.74175	3.74175	3.74175	3.74175	3.74175	3.74175	3.74175	3.74175	3.74175	3.74175	3.74175	3.74175	3.74175	3.74175	3.74175	3.74175	3.74175	3.74175	3.74175	3.74175	3.74175	3.74175	3.74175	3.74175	3.74175	3.74175	3.74175	3.74175	3.74175	3.74175	3.74175	3.74175	3.74175	3.74175	3.74175	3.74175	3.74175	3.74175	3.74175	3.74175	3.74175	3.74175	3.74175	3.74175	3.74175	3.74175	3.74175	3.74175	3.74175	3.74175	3.74175	3.74175	3.74175	3.74175	3.74175	3.74175	3.74175	3.74175	3.74175	3.74175	3.74175	3.74175	3.74175	3.74175	3.74175	3.74175	3.74175	3.74175	3.74175	3.74175	3.74175	3.74175	3.74175	3.74175	3.74175	3.74175	3.74175	3.74175	3.74175	3.74175	3.74175	3.74175	3.74175	3.74175	3.74175	3.74175	3.74175	3.74175	3.74175	3.74175	3.74175	3.74175	3.74175	3.74175	3.74175	3.74175	3.74175	3.74175	3.74175
ENSG00000152661	GJA1	5.53489	5.11195	5.95275	4.71495	4.71495	4.71495	7.12203	7.4691	5.35161	5.80813	5.93463	7.81907	5.15257	7.07969	7.88	5.59896	4.71495	4.71495	4.71495	5.38265	5.89312	4.79963	4.7937	6.252	6.40069	6.45202	6.42977	5.60121	9.78113	9.77698	8.57112	3.8684	3.97006	4.82617	4.78525	10.056	10.0927	6.67705	4.55402	8.96127	6.55511	7.5115	4.15634	12.0915	4.91446	5.57363	6.87693	6.65149	5.13951	5.13951	6.15784	7.23217	13.0863	4.91424	4.38998	10.1249	10.0142	6.799	6.61927	5.94203	4.65622	5.0107	4.91169	5.73482	6.81991	6.12953	11.2541	5.93915	7.15294	6.95259	7.94089	6.93936	4.20597	11.8001	7.01671	5.24872	9.43938	5.88831	3.24607	4.95572	4.84925	6.10535	7.75713	5.32802	8.60627	2.55152	10.4165	10.6388	8.73846	8.76716	8.8848	7.15665	8.91324	8.37601	6.74882	6.78095	8.22705	10.4817	9.62456	14.3085	13.9357	15.5842	12.0939	5.56888	4.89989	10.1839	10.8137	8.39408	8.45607	4.66411	7.40982	5.35424	6.31258	7.12626	10.2229	9.89561	8.69619	8.26281	14.2033
ENSG00000199458	RNU4-35P	3.76721	3.76721	3.76721	3.76721	3.76721	3.76721	4.05524	3.76721	3.76721	3.76721	3.76721	3.76721	3.76721	3.76721	3.76721	3.76721	3.76721	3.76721	3.76721	3.76734	3.76734	3.76734	3.76734	3.76734	3.76734	3.76734	3.76734	3.75498	3.75498	3.75498	3.75498	3.71251	3.71251	3.71251	3.71251	3.71251	3.71251	3.77391	3.77391	3.77391	3.77391	3.77391	3.77391	3.77391	3.54837	4.25977	3.54837	3.54837	3.76668	3.76668	3.76668	3.76668	3.76668	3.7591	3.7591	3.7591	3.7591	3.72622	3.72622	3.72622	3.72622	3.76834	3.76834	3.76834	3.76834	3.76834	3.76834	3.76834	3.76834	3.76834	3.76834	3.76834	3.76834	3.76834	3.76302	3.76302	3.76302	3.76302	3.76302	3.76302	3.76572	3.76572	3.76572	3.76572	3.76572	3.7275	3.7275	3.7275	3.7275	3.7275	3.7275	3.7275	3.7275	3.7275	3.74428	3.74428	3.74428	3.74428	3.74428	4.02809	3.74428	3.74428	4.094	3.75787	3.75787	3.75787	3.75787	3.75787	3.75787	3.75787	3.76493	3.76493	3.76493	3.76493	3.76493	3.76493	3.76493	3.76493	3.76493
ENSG00000219784	NA	3.74596	3.74596	3.74596	3.74596	3.74596	3.74596	3.74596	3.74596	3.74596	3.74596	3.74596	3.74596	3.74596	3.74596	3.74596	3.74596	3.74596	3.74596	3.74596	3.74707	3.74707	3.74707	3.74707	3.74707	3.74707	3.74707	3.74707	3.7432	3.7432	3.7432	3.7432	3.74667	3.74667	3.74667	3.74667	3.74667	3.74667	3.74315	3.74315	3.74315	3.74315	3.74315	3.74315	3.74315	3.74677	3.74677	3.74677	3.74677	3.74451	3.74451	3.74451	3.74451	3.74451	3.74449	3.74449	3.74449	3.74449	3.74677	3.74677	3.74677	3.74677	3.73778	3.73778	3.73778	3.73778	3.73778	3.73778	3.73778	3.73778	3.73778	3.73778	3.73778	3.73778	3.73778	3.67047	3.67047	4.03734	3.67047	3.67047	3.67047	3.78713	3.78713	3.78713	3.78713	3.78713	3.74196	3.74196	3.74196	3.74196	3.74196	3.74196	3.74196	3.74196	3.74196	3.73618	3.73618	3.73618	3.73618	3.73618	3.73618	3.73618	3.73618	3.74196	3.74365	3.74365	3.74365	3.74365	3.74365	3.74365	3.74365	3.74219	3.74219	3.74219	3.74219	3.74219	3.74219	3.74219	3.74219	3.74219
ENSG00000201379	RNU4-76P	3.74175	3.74175	3.74175	3.74175	3.74175	3.74175	3.74175	3.74175	3.74175	3.74175	3.74175	3.74175	3.74175	3.74175	3.74175	3.74175	3.74175	3.74175	3.74175	3.74175	3.74175	3.74175	3.74175	3.74175	3.74175	3.74175	3.74175	3.74175	3.74175	3.74175	3.74175	3.74175	3.74175	3.74175	3.74175	3.74175	3.74175	3.74175	3.74175	3.74175	3.74175	3.74175	3.74175	3.74175	3.74175	3.74175	3.74175	3.74175	3.74175	3.74175	3.74175	3.74175	3.74175	3.74175	3.74175	3.74175	3.74175	3.74175	3.74175	3.74175	3.74175	3.74175	3.74175	3.74175	3.74175	3.74175	3.74175	3.74175	3.74175	3.74175	3.74175	3.74175	3.74175	3.74175	3.74175	3.74175	3.74175	3.74175	3.74175	3.74175	3.74175	3.74175	3.74175	3.74175	3.74175	3.74175	3.74175	3.74175	3.74175	3.74175	3.74175	3.74175	3.74175	3.74175	3.74175	3.74175	3.74175	3.74175	3.74175	3.74175	3.74175	3.74175	3.74175	3.74175	3.74175	3.74175	3.74175	3.74175	3.74175	3.74175	3.74175	3.74175	3.74175	3.74175	3.74175	3.74175	3.74175	3.74175	3.74175
ENSG00000222659	RNU2-8P	3.74109	3.74109	3.74109	3.74109	3.74109	3.74109	3.74109	3.74109	3.74109	3.74109	3.74109	3.74109	3.74109	3.74109	3.74109	3.74109	3.74109	3.74109	3.74109	3.74137	3.74137	3.74137	3.74137	3.74137	3.74137	3.74137	3.74137	3.75646	3.75646	3.75646	3.75646	3.74105	3.74105	3.74105	3.74105	3.74105	3.74105	3.73175	3.73175	3.73175	3.73175	3.73175	3.73175	3.73175	3.74113	3.74113	3.74113	3.74113	3.7393	3.7393	3.7393	3.7393	3.7393	3.75143	3.75143	3.75143	3.75143	3.74113	3.74113	3.74113	3.74113	3.73538	3.73538	3.73538	3.73538	3.73538	3.73538	3.73538	3.73538	3.73538	3.73538	3.73538	3.73538	3.73538	3.74149	3.74149	3.74149	3.74149	3.74149	3.74149	3.74142	3.74142	3.74142	3.74142	3.74142	3.70582	3.70582	4.05757	3.70582	3.70582	3.70582	3.70582	3.70582	3.70582	3.75394	3.75394	3.75394	3.75394	3.75394	3.75394	3.75394	3.75394	3.70582	3.75275	3.75275	3.75275	3.75275	3.75275	3.75275	3.75275	3.75243	3.75243	3.75243	3.75243	3.75243	3.75243	3.75243	3.75243	3.75243
ENSG00000220326	NA	3.74408	3.74408	3.74408	3.74408	3.74408	3.74408	3.74408	3.74408	3.74408	3.74408	3.74408	3.74408	3.74408	3.74408	3.74408	3.74408	3.74408	3.74408	3.74408	3.74452	3.74452	3.74452	3.74452	3.74452	3.74452	3.74452	3.74452	3.74205	3.74205	3.74205	3.74205	3.74442	3.74442	3.74442	3.74442	3.74442	3.74442	3.74304	3.74304	3.74304	3.74304	3.74304	3.74304	3.74304	3.74444	3.74444	3.74444	3.74444	3.74387	3.74387	3.74387	3.74387	3.74387	3.74287	3.74287	3.74287	3.74287	3.74444	3.74444	3.74444	3.74444	3.74155	3.74155	3.74155	3.74155	3.74155	3.74155	3.74155	3.74155	3.74155	3.74155	3.74155	3.74155	3.74155	3.73599	3.73599	3.73599	3.73599	3.73599	3.73599	3.74132	3.74132	3.74132	3.74132	3.74132	3.74206	3.74206	3.74206	3.74206	3.74206	3.74206	3.74206	3.74206	3.74206	3.70887	3.70887	3.70887	3.70887	3.70887	3.99268	4.20611	3.70887	3.74206	3.74245	3.74245	3.74245	3.74245	3.74245	3.74245	3.74245	3.762	3.762	3.762	3.762	3.762	3.762	3.762	3.762	3.762
ENSG00000218180	NA	3.78766	3.78766	3.78766	3.78766	3.78766	3.78766	3.78766	3.78766	3.78766	3.78766	3.78766	3.78766	3.78766	3.78766	3.78766	3.78766	3.78766	3.78766	3.78766	3.59926	3.59926	3.59926	4.33242	4.11527	3.59926	3.59926	3.59926	3.55108	4.08593	4.02401	3.61376	3.69494	3.69494	3.9291	3.9531	3.93013	3.69494	3.82331	3.82331	3.82331	3.82331	3.82331	3.82331	3.82331	3.80778	3.80778	3.80778	3.80778	3.75873	3.75873	3.75873	3.75873	4.0272	3.80665	3.80665	3.80665	3.80665	3.80778	3.80778	3.80778	3.80778	3.7887	3.7887	3.7887	3.7887	3.7887	3.7887	3.7887	3.7887	3.7887	4.10691	3.7887	3.7887	3.7887	3.79189	3.79189	3.79189	3.79189	3.79189	3.79189	3.78605	3.78605	3.78605	3.78605	3.78605	3.83496	3.83496	3.83496	3.83496	3.83496	3.83496	3.83496	3.83496	3.83496	3.8158	3.8158	3.8158	3.8158	3.8158	3.8158	3.8158	3.8158	3.83496	3.81228	3.81228	3.81228	3.81228	3.81228	3.81228	3.81228	3.81038	3.81038	3.81038	3.81038	3.81038	3.81038	3.81038	3.81038	3.81038
ENSG00000219135	RPL23AP48	3.77513	3.77513	3.77513	3.77513	3.77513	3.77513	3.77513	3.77513	3.77513	3.77513	3.77513	3.77513	3.77513	3.77513	3.77513	3.77513	3.77513	3.77513	3.77513	3.77339	3.77339	3.77339	3.77339	3.77339	3.77339	3.77339	3.77339	4.02596	3.61667	3.61667	4.02586	3.72656	3.72656	3.72656	3.72656	3.72656	3.72656	3.77047	3.77047	3.77047	3.77047	3.77047	3.77047	3.77047	4.05644	3.63221	3.63221	3.63221	3.68107	3.68107	3.68107	3.68107	4.10466	3.80532	3.80532	3.80532	3.80532	3.73827	3.73827	3.73827	3.73827	3.76516	3.76516	3.76516	3.76516	3.76516	3.76516	3.76516	3.76516	3.76516	3.76516	3.76516	3.76516	3.76516	3.77456	3.77456	3.77456	3.77456	3.77456	3.77456	3.77383	3.77383	3.77383	3.77383	3.77383	3.70304	4.23301	3.70304	4.07699	3.70304	3.70304	3.70304	3.70304	3.70304	3.79557	3.79557	3.79557	3.79557	3.79557	3.79557	3.79557	3.79557	3.70304	3.81063	3.81063	3.81063	3.81063	3.81063	3.81063	3.81063	3.72609	3.72609	3.72609	3.72609	3.72609	3.72609	4.35167	3.72609	3.72609
ENSG00000217139	LOC100129422	3.83475	3.83475	3.83475	3.83475	3.83475	3.83475	3.83475	3.83475	3.83475	3.83475	3.83475	3.83475	3.83475	3.83475	3.83475	3.83475	3.83475	3.83475	3.83475	3.82993	3.82993	3.82993	3.82993	3.82993	3.82993	3.82993	3.82993	3.46166	4.13246	4.00555	3.94661	3.82305	3.82305	3.82305	3.82305	3.82305	3.82305	3.86867	3.86867	3.86867	3.86867	3.86867	3.86867	3.86867	3.82477	3.82477	3.82477	3.82477	3.78517	3.78517	3.78517	3.78517	4.11375	3.86769	3.86769	3.86769	3.86769	3.82477	3.82477	3.82477	3.82477	3.87675	3.87675	3.87675	3.87675	3.87675	3.87675	3.87675	3.87675	3.87675	3.87675	3.87675	3.87675	3.87675	3.92908	3.92908	3.92908	3.92908	3.92908	3.92908	3.86711	3.86711	3.86711	3.86711	3.86711	3.89078	3.89078	3.89078	3.89078	3.89078	3.89078	3.89078	3.89078	3.89078	4.21963	3.76497	3.76497	4.07725	3.76497	3.76497	3.76497	3.76497	3.89078	3.81661	3.81661	3.81661	4.22634	3.81661	3.81661	3.81661	3.86061	3.86061	3.86061	3.86061	3.86061	3.86061	3.86061	3.86061	3.86061
ENSG00000220184	HMGB3P18	3.81397	3.81397	3.81397	3.81397	3.81397	3.81397	3.81397	3.81397	3.81397	3.81397	3.81397	3.81397	3.81397	3.81397	3.81397	3.81397	3.81397	3.81397	3.81397	3.81346	3.81346	3.81346	3.81346	3.81346	3.81346	3.81346	3.81346	3.76936	3.1886	3.92312	4.39313	3.81363	3.81363	3.81363	3.81363	3.81363	3.81363	3.81511	3.81511	3.81511	3.81511	3.81511	3.81511	3.81511	3.81359	3.81359	3.81359	3.81359	3.81457	3.81457	3.81457	3.81457	3.81457	3.81686	3.81686	3.81686	3.81686	3.81359	3.81359	3.81359	3.81359	3.81541	3.81541	3.81541	3.81541	3.81541	3.81541	3.81541	3.81541	3.81541	3.81541	3.81541	3.81541	3.81541	3.8153	3.8153	3.8153	3.8153	3.8153	3.8153	3.81415	3.81415	3.81415	3.81415	3.81415	3.81743	3.81743	3.81743	3.81743	3.81743	3.81743	3.81743	3.81743	3.81743	3.81853	3.81853	3.81853	3.81853	3.81853	3.81853	3.81853	3.81853	3.81743	3.81756	3.81756	3.81756	3.81756	3.81756	3.81756	3.81756	3.81771	3.81771	3.81771	3.81771	3.81771	3.81771	3.81771	3.81771	3.81771
ENSG00000199932	RNU1-18P	3.75501	3.75501	3.75501	3.75501	3.75501	3.75501	3.75501	3.75501	3.75501	3.75501	3.75501	3.75501	3.75501	3.75501	3.75501	3.75501	3.75501	3.75501	3.75501	3.75069	3.75069	3.75069	3.75069	3.75069	3.75069	3.75069	3.75069	3.48474	4.3491	3.88418	3.48474	3.7521	3.7521	3.7521	3.7521	3.7521	3.7521	3.76418	3.76418	3.76418	3.76418	3.76418	3.76418	3.76418	3.75175	3.75175	3.75175	3.75175	3.75982	3.75982	3.75982	3.75982	3.75982	3.68172	3.68172	4.09096	3.68172	3.75175	3.75175	3.75175	3.75175	3.76206	3.76206	3.76206	3.76206	3.76206	3.76206	3.76206	3.76206	3.76206	3.76206	3.76206	3.76206	3.76206	3.69358	3.69358	4.06045	3.69358	3.69358	3.69358	3.79807	3.79807	3.79807	3.79807	3.79807	3.78763	3.78763	3.78763	3.78763	3.78763	3.78763	3.78763	3.78763	3.78763	3.79349	3.79349	3.79349	3.79349	3.79349	3.79349	3.79349	3.79349	3.78763	3.79064	3.79064	3.79064	3.79064	3.79064	3.79064	3.79064	3.79073	3.79073	3.79073	3.79073	3.79073	3.79073	3.79073	3.79073	3.79073
ENSG00000025156	HSF2	6.36919	6.31868	6.16013	6.37652	6.43404	6.51841	6.83621	6.9816	6.55809	6.85103	6.86195	6.7867	6.36248	6.80265	6.87815	6.84773	7.93744	7.85311	7.77632	6.76473	6.5481	5.91194	6.32565	7.91827	8.18756	8.06005	8.11376	6.67584	7.07287	7.13361	6.32167	6.36108	6.48828	6.6302	6.74344	6.76674	6.93521	6.82744	6.68401	7.34201	6.53898	6.5394	8.11091	7.90486	6.51077	6.42356	6.82888	6.58686	6.56893	6.19123	7.53971	6.83167	7.35025	6.42467	5.89504	7.27793	7.05515	7.145	5.44113	6.66495	7.09899	6.58089	6.65564	6.62426	6.40027	6.18904	7.44523	7.8957	7.26681	6.8037	7.30311	7.30486	7.92296	7.50941	7.79436	6.78541	6.45152	6.37822	7.87112	7.68524	6.27483	5.55558	7.10704	7.12376	7.37579	6.4339	6.82413	6.87148	6.12907	6.17034	7.77953	7.72045	7.55409	7.71658	6.91834	7.21482	6.28581	6.93011	7.19849	7.52408	7.46197	7.33518	7.57042	6.07782	6.26207	7.23318	7.26059	7.1633	7.10376	7.23573	6.70811	6.25336	7.13471	6.78235	7.72644	7.65164	6.28749	7.07886	6.87811
ENSG00000279453	NA	7.44678	6.8551	6.33535	5.79957	5.83643	6.02316	5.25437	5.53003	5.79761	5.27379	5.45885	4.8779	5.76482	5.52876	5.58646	5.25496	5.03749	4.95135	4.87752	6.4423	5.81716	6.60174	6.58911	6.1596	6.08509	6.66758	6.07635	6.90236	5.39504	5.51421	5.48774	6.24876	6.18031	5.65007	5.59119	6.58884	6.6948	6.05442	6.33857	6.26494	6.28188	5.94577	5.47218	5.73471	6.56517	5.85954	6.24447	6.17038	6.60703	5.89662	6.40203	5.61764	6.21205	6.22207	6.47329	5.83687	5.48411	6.2573	6.62483	6.23388	5.72355	7.14358	5.9112	6.64126	6.73886	5.82687	5.58434	5.9041	6.12066	4.95779	6.14351	5.85159	4.831	6.53643	6.42253	5.30565	6.95021	7.39107	5.29658	5.31587	6.89893	6.47265	6.26162	6.63642	6.99782	6.0497	5.55225	5.25281	5.9192	5.16241	6.32651	6.62477	5.77749	6.01715	6.6426	6.17455	6.04221	5.1706	5.11951	4.81637	4.68605	5.44888	6.66256	6.30496	6.41959	5.51543	5.70067	5.82922	5.72834	4.80507	5.6173	6.5289	4.76551	5.16896	6.86791	6.51677	5.51897	5.29752	5.4622
ENSG00000111897	SERINC1	11.8691	12.0438	11.3978	11.4137	10.9673	11.5337	11.5649	11.5442	11.3889	10.9894	10.671	10.5835	11.2652	11.1289	11.0928	10.6485	10.8084	10.8844	10.8305	11.6323	11.5031	11.5908	11.9085	12.5443	13.1645	13.0465	13.5743	11.7301	11.0983	11.1519	10.819	11.6126	11.551	10.4744	10.572	11.6414	11.6437	11.2301	11.9587	10.8616	11.1434	10.8438	11.3369	11.1502	11.6789	11.5275	11.2175	10.9823	12.1224	11.225	10.5264	11.0264	11.1187	11.2335	11.6921	11.2568	11.2288	12.0455	11.5186	10.7781	11.064	12.5127	11.3811	11.5601	11.0306	11.308	10.7162	10.3973	11.3898	10.0309	11.4446	11.2129	9.26717	11.3883	10.8453	10.3524	12.1274	11.6542	11.2166	10.7053	12.1081	11.739	11.7383	11.6385	10.9714	12.0134	10.3068	10.669	11.0073	10.7885	11.3265	11.4129	11.1481	11.1781	10.7822	10.1339	11.6623	10.718	10.975	8.71827	8.8198	9.41137	11.6947	11.5367	11.0481	11.1129	11.1452	11.4093	11.3857	10.4659	11.5072	12.3437	10.0361	10.1053	11.0843	11.1605	11.0314	10.927	8.91362
ENSG00000275339	NA	3.70609	3.70609	3.70609	4.3503	4.41204	4.06249	3.70609	3.70609	3.99266	3.70609	3.95704	3.70609	3.70609	3.89941	3.93406	3.93768	3.70609	3.70609	3.70609	3.77543	3.77543	3.77543	4.50859	3.77543	3.77543	3.77543	4.26934	4.54846	3.64501	3.64501	3.64501	4.08212	3.52097	3.52097	3.96694	3.98981	4.05584	3.82274	4.22041	3.82274	3.82274	3.82274	3.82274	3.82274	4.26123	3.90845	4.0317	3.32566	3.87995	3.87995	3.87995	3.87995	3.87995	3.90015	3.90015	3.90015	3.90015	4.31852	3.73617	3.73617	3.73617	3.81234	3.81234	3.81234	3.81234	3.81234	4.42125	3.81234	3.81234	3.81234	4.26146	3.81234	3.81234	3.81234	3.91395	3.91395	3.91395	3.91395	3.91395	3.91395	3.94193	3.94193	3.94193	3.94193	3.94193	4.09325	4.22314	3.92759	3.57584	3.57584	3.57584	4.06175	4.18478	3.89987	4.03322	3.57856	4.02251	3.89085	3.94799	3.86237	3.57856	3.57856	3.57584	3.86478	3.86478	3.86478	3.86478	3.86478	3.86478	3.86478	3.86837	3.86837	3.86837	3.86837	3.86837	3.86837	3.86837	3.86837	3.86837
ENSG00000135549	PKIB	5.37239	5.84668	6.08094	5.38412	6.68435	5.5127	8.95349	9.6211	9.59246	8.68295	8.21111	8.31993	9.93906	8.78602	8.59441	9.1087	5.05367	4.92042	5.01935	5.62148	5.84261	5.82589	5.90688	8.40998	8.79523	8.50432	8.76743	6.29436	7.91311	7.9978	8.83775	5.27491	5.35369	9.28878	9.30813	6.70716	6.67911	6.42966	5.73581	9.6724	10.6129	10.2888	4.99006	4.69661	5.21673	5.18007	8.58884	8.11947	5.95124	5.92467	6.12558	7.98938	5.37572	5.80982	5.37093	8.58449	8.6624	7.37242	6.63352	6.81579	6.28338	4.93366	5.23495	4.87677	5.05584	5.1078	7.18243	7.60452	10.0335	10.4777	10.2307	9.69541	4.11539	6.40247	5.33281	4.95628	9.49463	10.2602	6.85532	7.04271	5.69024	5.40888	10.2031	10.6995	9.97795	5.89373	8.5368	8.05207	8.79187	8.41062	9.87196	10.4906	9.44055	9.98531	4.02172	3.9173	10.7518	9.65498	9.06548	6.56314	7.04702	7.05304	5.85822	6.6416	5.90229	8.08041	8.02634	7.58292	7.98998	6.05974	6.21211	5.95402	7.22911	6.53051	7.40674	7.81116	7.76955	8.36578	8.00908
ENSG00000279114	NA	3.98422	3.98422	3.98422	3.98422	3.98422	3.98422	3.98422	3.98422	3.98422	3.98422	4.41779	4.2371	4.42184	4.31856	4.53977	4.67317	3.98422	3.98422	4.20391	3.80681	4.65274	3.80681	3.80681	3.80681	4.22431	4.66569	3.80681	3.96559	4.82995	4.75707	3.96559	3.99103	3.99103	4.22519	4.35564	3.99103	3.99103	4.28925	4.46965	3.909	3.909	3.909	3.909	3.909	3.96932	4.3828	3.96932	3.96932	3.83861	3.83861	3.83861	4.49691	4.10708	3.53394	4.27059	5.07733	4.15466	4.07269	4.07269	4.07269	4.07269	4.29994	3.80763	3.80763	4.50336	3.80763	4.41654	4.27499	4.29174	4.18473	4.25674	4.15633	3.80763	3.80763	5.34474	3.61568	3.98255	4.6789	4.29793	4.22356	4.47419	3.43045	3.88235	3.90922	5.53047	3.71876	5.03177	4.21499	4.46057	4.45986	4.31502	4.20467	4.02492	4.27768	4.79976	4.55754	4.01858	4.45936	4.53962	4.01858	4.44973	4.70451	3.71876	4.55106	4.04682	4.04682	4.8071	4.48035	4.04682	4.04682	3.8576	3.94524	3.66519	3.67034	4.95371	4.31056	4.72966	4.65505	4.91119
ENSG00000277408	NA	3.75931	3.75931	3.75931	3.75931	3.75931	3.75931	3.75931	3.75931	3.75931	3.75931	3.75931	3.75931	3.75931	3.75931	3.75931	3.75931	3.75931	3.75931	3.75931	3.75813	3.75813	3.75813	3.75813	3.75813	3.75813	3.75813	3.75813	3.8133	3.8133	3.8133	3.8133	3.75739	3.75739	3.75739	3.75739	3.75739	3.75739	3.74006	3.74006	3.74006	3.74006	3.74006	3.74006	3.74006	3.75757	3.75757	3.75757	3.75757	3.75331	3.75331	3.75331	3.75331	3.75331	3.79491	3.79491	3.79491	3.79491	3.75757	3.75757	3.75757	3.75757	3.75136	3.75136	3.75136	3.75136	3.75136	3.75136	3.75136	3.75136	3.75136	3.75136	3.75136	3.75136	3.75136	4.19172	3.54849	3.54849	3.54849	3.54849	3.54849	3.67951	3.67951	3.67951	3.67951	3.67951	3.68323	3.68323	4.03497	3.68323	4.21011	3.68323	3.68323	3.68323	3.68323	3.71455	3.71455	3.71455	3.71455	4.16639	3.71455	3.71455	4.05993	3.68323	3.80067	3.80067	3.80067	3.80067	3.80067	3.80067	3.80067	3.79862	3.79862	3.79862	3.79862	3.79862	3.79862	3.79862	3.79862	3.79862
ENSG00000287258	LOC124901391	3.81885	3.81885	3.81885	3.81885	3.81885	3.81885	3.81885	3.81885	3.81885	3.81885	3.81885	3.81885	4.07216	3.81885	4.04682	4.21912	3.81885	3.81885	3.81885	3.8143	3.8143	3.8143	3.8143	4.33031	4.23181	3.8143	3.8143	3.70566	4.37912	4.3932	3.70566	3.69219	3.69219	4.0969	3.95035	3.69219	3.69219	3.79413	3.79413	4.13643	3.79413	4.06653	3.79413	3.79413	3.94827	3.93752	3.52404	3.81248	3.79237	3.79237	3.79237	3.79237	3.79237	3.96871	3.96871	3.96871	3.96871	3.80558	3.80558	3.80558	3.80558	3.72424	3.72424	3.72424	3.72424	3.72424	4.07753	3.72424	4.20835	3.72424	4.17335	4.07294	3.72424	3.72424	4.04159	3.39836	3.39836	4.15848	3.39836	3.39836	3.80085	3.80085	3.80085	3.80085	3.80085	3.53919	4.75298	4.23759	3.53919	4.57635	3.88506	4.0251	4.06751	3.86322	3.64417	3.64417	4.7114	3.95645	4.01359	3.64417	3.64417	3.98955	3.53919	3.99271	3.99271	3.99271	3.99271	3.99271	3.99271	3.99271	3.85261	3.85261	3.85261	3.85261	3.85261	3.85261	4.73065	3.85261	3.85261
ENSG00000272472	NA	3.79834	3.79834	3.79834	3.79834	3.79834	3.79834	3.79834	3.79834	3.79834	3.79834	3.79834	3.79834	3.79834	4.13268	3.79834	3.79834	3.79834	3.79834	3.79834	3.79787	3.79787	3.79787	3.79787	3.79787	3.79787	3.79787	3.79787	3.95789	3.95789	4.35733	3.95789	3.79975	3.79975	4.03392	4.05792	4.03494	3.79975	3.83354	3.83354	3.83354	3.83354	3.83354	3.83354	3.83354	3.77792	3.77792	4.22711	3.77792	3.71264	3.71264	4.02548	4.13114	3.71264	3.92878	3.40451	4.21505	4.33615	3.89022	3.89022	3.89022	3.89022	3.57095	3.57095	3.57095	3.57095	3.57095	4.35328	4.14212	4.1625	3.57095	4.20358	4.34331	3.57095	3.57095	3.6226	3.6226	3.98947	4.16315	3.6226	3.6226	3.7768	3.7768	3.7768	3.7768	4.78072	3.69836	4.60641	4.54969	3.69836	4.22524	3.69836	3.69836	3.69836	4.15565	3.62051	3.62051	4.84412	4.54337	3.88209	3.90431	3.87005	3.96589	3.69836	3.99607	3.99607	3.99607	3.99607	3.99607	3.99607	3.99607	4.46196	3.60999	4.32283	3.60999	3.60999	3.60999	3.60999	4.89966	4.53152
ENSG00000287818	NA	3.71925	3.71925	3.71925	4.17665	3.71925	3.71925	4.00728	3.71925	3.71925	3.71925	3.71925	3.71925	3.71925	3.71925	3.71925	3.71925	3.71925	3.71925	3.71925	3.77846	3.77846	3.77846	3.77846	3.77846	4.36688	3.77846	4.6259	3.86741	3.86741	3.86741	4.10418	3.6979	3.6979	4.39439	4.27214	3.6979	3.9382	3.81523	3.81523	3.81523	4.20361	4.08762	3.81523	3.81523	3.62614	3.62614	4.17519	4.2002	3.82652	3.82652	3.82652	3.82652	3.82652	3.87722	3.87722	3.87722	3.87722	3.90692	3.90692	3.90692	3.90692	3.65907	3.65907	3.65907	3.65907	3.65907	4.01235	3.65907	4.34056	3.65907	4.4911	4.43142	3.65907	3.65907	3.66504	3.66504	3.66504	3.66504	3.66504	3.66504	3.73593	3.73593	3.73593	3.73593	3.73593	3.47089	3.84669	3.82264	4.56918	4.37376	3.95887	4.23389	3.99921	4.11495	3.46433	3.84654	4.22738	3.90511	4.15086	3.46433	3.89548	3.46433	3.47089	3.88774	3.88774	3.88774	3.88774	3.88774	3.88774	3.88774	3.8699	3.8699	3.8699	3.8699	3.8699	3.8699	3.8699	3.8699	3.8699
ENSG00000240606	RN7SL564P	3.78415	3.78415	3.78415	3.78415	3.78415	3.78415	3.78415	3.78415	3.78415	3.78415	3.78415	3.78415	3.78415	3.78415	3.78415	3.78415	3.78415	3.78415	3.78415	3.78367	3.78367	3.78367	3.78367	3.78367	3.78367	3.78367	3.78367	3.686	3.686	4.08544	3.686	3.78384	3.78384	3.78384	3.78384	3.78384	3.78384	3.78532	3.78532	3.78532	3.78532	3.78532	3.78532	3.78532	3.7838	3.7838	3.7838	3.7838	3.78475	3.78475	3.78475	3.78475	3.78475	3.81913	3.84296	3.75562	3.72281	3.7838	3.7838	3.7838	3.7838	3.78725	3.78725	3.78725	3.78725	3.78725	3.78725	3.78725	3.78725	3.78725	3.78725	3.78725	3.78725	3.78725	3.81085	3.81085	3.81085	4.3514	3.81085	3.81085	3.76973	3.76973	3.76973	3.76973	4.77365	3.78611	3.78611	3.78611	3.78611	3.78611	3.78611	3.78611	3.78611	3.78611	3.78832	3.78832	3.78832	3.78832	3.78832	3.78832	3.78832	3.78832	3.78611	3.78554	3.78554	3.78554	3.78554	3.78554	3.78554	3.78554	3.78608	3.78608	3.78608	3.78608	3.78608	3.78608	3.78608	3.78608	3.78608
ENSG00000164434	FABP7	3.65581	3.65581	3.65581	3.65581	3.65581	3.65581	3.65581	3.65581	3.65581	3.65581	3.65581	4.01298	3.65581	3.65581	3.65581	3.65581	3.65581	3.65581	3.65581	3.52155	3.52155	3.52155	4.2547	4.03755	3.52155	3.52155	3.52155	4.38214	4.7733	5.41982	4.38214	3.72391	3.72391	3.72391	3.72391	3.9591	3.72391	2.94384	2.94384	3.53398	5.44227	5.0503	3.2211	3.6355	3.56561	3.97909	3.88387	3.56561	3.75641	3.75641	3.75641	4.05285	3.75641	3.53218	3.53218	5.79175	4.72193	3.74854	3.74854	3.74854	3.74854	3.81014	3.81014	3.81014	3.81014	3.81014	3.81014	3.81014	3.81014	3.81014	4.35909	3.81014	3.81014	4.34763	3.77141	3.77141	4.28886	4.31197	4.11491	3.77141	3.92818	3.92818	3.92818	3.92818	3.92818	3.46252	7.04109	5.13105	5.42822	5.12603	3.46252	3.80692	3.46252	3.46252	4.81067	4.35601	4.79995	4.35601	5.17336	6.05411	6.83356	7.6724	3.46252	3.34794	3.34794	5.99528	6.26472	4.391	4.60937	3.34794	4.36179	4.36179	4.36179	4.36179	4.36179	4.36179	4.36179	5.19333	7.08355
ENSG00000172594	SMPDL3A	10.3828	9.85008	9.12674	9.01381	9.53949	9.28523	8.33521	8.39845	8.50061	8.4646	8.33356	7.37215	8.11722	9.65514	8.98758	8.77177	8.02804	8.14875	7.99705	9.32273	9.37699	10.682	9.49308	9.92767	9.4968	9.31265	9.3073	10.0014	9.31383	9.23477	9.66645	10.1621	10.2242	7.60268	7.54868	7.34995	7.16627	8.94423	9.76605	9.82765	10.0351	9.65141	7.72363	7.10961	9.1392	9.47959	8.18797	7.93887	9.70788	8.18722	8.53301	7.88811	7.77777	9.71806	10.631	8.89387	9.19295	9.8467	9.69449	7.34849	7.85595	9.95391	9.03831	9.31502	8.93493	9.62405	6.4382	6.62505	10.4968	9.1197	10.0754	9.82611	6.69232	7.8988	8.78853	7.88596	10.8734	11.0867	8.12365	6.29121	10.1974	9.93614	10.6543	11.4283	9.11712	10.5769	8.68663	9.30698	10.8192	11.1302	8.22705	8.8802	8.45311	8.73511	8.19315	6.62546	11.3087	9.71674	9.71583	3.80221	4.18037	3.95613	8.22747	10.0575	9.76736	9.57428	9.52653	9.31396	9.35162	7.52976	9.62642	10.6732	7.63573	7.63694	8.5571	8.72399	9.11763	8.83378	5.48323
ENSG00000232362	NA	4.36041	4.20769	4.11196	3.97209	4.14963	4.15075	4.08699	3.99644	4.14273	4.0911	4.00244	4.00516	3.9013	4.03377	3.97006	3.64799	4.08284	3.8602	3.86769	4.77793	4.07572	4.16947	3.56877	2.50744	2.57985	1.99143	2.68661	4.12459	4.23803	4.25882	3.84345	4.3878	4.04354	3.84712	4.13295	4.16366	4.18851	3.93551	3.93551	4.17783	4.41046	4.32016	3.93551	4.19907	4.13244	4.13244	4.13244	4.13244	3.89372	4.30651	4.20656	4.19016	4.0837	4.12681	4.12681	4.12681	4.12681	4.13244	4.13244	4.13244	4.13244	4.09311	4.09311	4.09311	4.09311	4.09311	4.09311	4.09311	4.09311	4.09311	4.09311	4.09311	4.09311	4.40463	3.88457	3.88457	3.88457	4.42512	4.36922	3.88457	4.86812	3.82438	3.82438	3.82438	3.82438	4.10324	4.10324	4.45498	4.10324	4.10324	4.10324	4.10324	4.10324	4.10324	4.45886	4.00421	4.00421	4.00421	4.00421	4.00421	4.00421	4.00421	4.10324	4.41575	4.41347	3.91151	4.20171	3.91151	3.91151	3.91151	4.01193	4.01193	4.01193	4.01193	4.01193	4.76948	4.01193	4.01193	4.01193
ENSG00000285652	NA	3.77065	3.77065	3.77065	3.77065	3.77065	3.77065	3.77065	3.77065	3.77065	3.77065	3.77065	3.77065	3.77065	3.77065	3.77065	3.77065	3.77065	3.77065	3.77065	3.76319	3.76319	3.76319	3.76319	3.76319	3.76319	3.76319	3.76319	3.48929	4.04081	4.37151	3.48929	3.76454	3.76454	3.76454	3.76454	3.76454	3.76454	3.778	3.778	3.778	3.778	3.778	3.778	3.778	3.7642	3.7642	3.7642	3.7642	3.77195	3.77195	3.77195	3.77195	3.77195	3.81955	3.81955	3.81955	3.81955	3.7642	3.7642	3.7642	3.7642	3.79262	3.79262	3.79262	3.79262	3.79262	3.79262	3.79262	3.79262	3.79262	3.79262	3.79262	3.79262	3.79262	4.41367	3.51125	3.51125	3.51125	3.51125	3.51125	3.66871	3.66871	3.66871	3.66871	3.66871	3.78094	4.15674	3.78094	3.78094	3.78094	3.78094	3.78094	3.78094	3.78094	3.82976	3.82976	3.82976	3.82976	3.82976	3.82976	4.18222	3.82976	3.78094	3.83079	3.83079	3.83079	3.83079	3.83079	3.83079	3.83079	3.76834	3.76834	3.76834	3.76834	3.76834	3.76834	3.76834	4.36034	3.76834
ENSG00000146352	CLVS2	3.73125	3.73125	3.73125	3.73125	3.73125	4.34548	4.01928	4.07971	3.73125	3.73125	3.73125	4.55961	3.73125	4.00444	3.73125	3.73125	3.73125	3.73125	3.73125	3.8229	3.8229	3.8229	3.8229	3.8229	3.8229	3.8229	3.8229	4.04212	4.90648	4.60524	4.04212	3.57552	3.57552	3.80969	3.57552	3.90776	4.05447	3.62977	3.62977	3.62977	3.62977	3.90217	3.62977	4.08503	5.35078	3.51611	3.10263	3.10263	3.60983	3.60983	3.92267	4.32975	3.60983	3.57195	3.57195	5.18037	4.50358	3.76804	3.76804	3.76804	3.76804	3.83151	3.83151	3.83151	3.83151	3.83151	3.83151	3.83151	3.83151	3.83151	3.83151	3.83151	3.83151	3.83151	4.47367	3.83045	3.83045	3.83045	3.83045	3.83045	3.74148	3.74148	3.74148	4.41553	3.74148	3.81801	6.90385	5.37507	3.94476	3.3006	3.3006	3.3006	3.73277	3.62463	4.38604	4.38604	4.38604	4.38604	4.38604	5.18001	6.08743	5.45614	3.3006	3.86113	3.86113	4.75277	5.0907	4.16826	4.16744	3.86113	4.06274	4.06274	4.06274	4.06274	4.06274	4.06274	4.94078	4.65473	5.6683
ENSG00000186439	TRDN	4.03281	4.03281	4.03281	4.03281	4.03281	4.03281	4.03281	4.03281	4.03281	4.03281	4.03281	4.03281	4.03281	4.03281	4.03281	4.03281	4.03281	4.03281	4.03281	4.7826	2.7474	3.30905	5.19628	3.93088	3.29766	3.09941	3.59252	4.20212	4.87558	4.9936	4.5366	3.65526	3.65526	4.12207	4.01988	4.06173	4.19014	4.58307	4.30294	3.74229	3.74229	3.74229	3.74229	3.74229	3.81955	4.40234	3.81955	3.81955	3.74068	3.74068	5.26683	3.74068	3.93066	2.86938	2.86938	6.04215	5.96947	4.57887	3.76071	3.76071	3.76071	3.92566	4.93932	3.92566	4.62139	4.64012	4.62706	3.92566	3.92566	3.92566	3.92566	3.92566	4.26321	3.92566	5.07961	4.89948	3.68439	3.68439	3.68439	3.68439	3.88716	3.88716	3.88716	3.88716	3.88716	3.78271	5.04731	4.87174	5.26307	4.30959	4.12858	3.78271	3.78271	4.10674	5.0988	5.21964	4.09812	4.09812	4.09812	8.46448	7.55316	8.52659	3.78271	4.38063	4.38063	4.38063	4.67084	4.38063	4.98986	4.38063	4.38504	4.38504	4.38504	4.38504	5.33193	5.14259	5.01063	5.21658	6.19603
ENSG00000235535	TRDN-AS1	3.77919	3.77919	3.77919	3.77919	3.77919	3.77919	3.77919	3.77919	3.77919	3.77919	3.77919	3.77919	3.77919	3.77919	3.77919	3.77919	3.77919	3.77919	3.77919	3.52455	3.52455	3.52455	4.55081	3.52455	3.94205	4.38344	3.52455	3.93182	4.07403	3.52252	3.52252	3.78049	3.78049	3.78049	3.78049	3.78049	3.78049	3.77493	3.77493	3.77493	3.77493	3.77493	3.77493	3.77493	3.78065	3.78065	3.78065	3.78065	3.77709	3.77709	3.77709	3.77709	3.77709	3.76885	3.76885	3.76885	3.76885	3.78065	3.78065	3.78065	3.78065	3.77333	3.77333	3.77333	3.77333	3.77333	3.77333	3.77333	3.77333	3.77333	3.77333	3.77333	3.77333	3.77333	3.77169	3.77169	3.77169	3.77169	3.77169	3.77169	3.77758	3.77758	3.77758	3.77758	3.77758	3.76657	3.76657	3.76657	3.76657	3.76657	3.76657	3.76657	3.76657	3.76657	3.75073	3.75073	3.75073	3.75073	3.75073	4.03453	3.75073	3.75073	3.76657	3.76628	3.76628	3.76628	3.76628	3.76628	3.76628	3.76628	3.77288	3.77288	3.77288	3.77288	3.77288	3.77288	3.77288	3.77288	3.77288
ENSG00000285691	NA	3.75827	3.75827	3.75827	3.75827	3.75827	3.75827	3.75827	3.75827	3.75827	3.75827	3.75827	3.75827	3.75827	3.75827	3.75827	3.75827	3.75827	3.75827	3.75827	3.75636	3.75636	3.75636	3.75636	3.75636	3.75636	3.75636	3.75636	3.74285	3.74285	3.74285	3.74285	3.75656	3.75656	3.75656	3.75656	3.75656	3.75656	3.76399	3.76399	3.76399	3.76399	3.76399	3.76399	3.76399	3.75651	3.75651	3.75651	3.75651	3.75768	3.75768	3.75768	3.75768	3.75768	3.74735	3.74735	3.74735	3.74735	3.75651	3.75651	3.75651	3.75651	3.78677	3.78677	3.78677	3.78677	3.78677	3.78677	3.78677	3.78677	3.78677	3.78677	3.78677	3.78677	3.78677	4.28779	3.64456	3.64456	3.64456	3.64456	3.64456	3.71444	3.71444	3.71444	3.71444	3.71444	3.7552	3.7552	3.7552	3.7552	3.7552	3.7552	3.7552	3.7552	3.7552	4.11535	3.66069	3.66069	3.66069	3.66069	3.66069	3.91023	4.2561	3.7552	3.74688	3.74688	3.74688	3.74688	3.74688	3.74688	3.74688	3.76332	3.76332	3.76332	3.76332	3.76332	3.76332	3.76332	3.76332	3.76332
ENSG00000285941	NA	3.74785	3.74785	3.74785	3.74785	3.74785	3.74785	3.74785	3.74785	3.74785	3.74785	3.74785	3.74785	3.74785	3.74785	3.74785	3.74785	3.74785	3.74785	3.74785	3.74471	3.74471	3.74471	3.74471	3.74471	4.16221	3.74471	3.74471	3.61692	4.29037	3.61692	3.61692	3.74475	3.74475	3.74475	3.74475	3.74475	3.74475	3.75404	3.75404	3.75404	3.75404	3.75404	3.75404	3.75404	3.74474	3.74474	3.74474	3.74474	3.74496	3.74496	3.74496	3.74496	3.74496	3.77176	3.77176	3.77176	3.77176	3.74474	3.74474	3.74474	3.74474	3.75018	3.75018	3.75018	3.75018	3.75018	3.75018	3.75018	3.75018	3.75018	3.75018	3.75018	3.75018	3.75018	3.74847	3.74847	3.74847	3.74847	3.74847	3.74847	3.74612	3.74612	3.74612	3.74612	3.74612	3.77343	3.77343	3.77343	3.77343	3.77343	3.77343	3.77343	3.77343	3.77343	3.7521	3.7521	3.7521	3.7521	3.7521	3.7521	3.7521	4.09749	3.77343	3.77697	3.77697	3.77697	3.77697	3.77697	3.77697	3.77697	3.70622	3.70622	3.70622	3.70622	3.70622	3.70622	4.33181	3.70622	3.70622
ENSG00000188580	NKAIN2	3.80197	3.80197	3.80197	3.80197	3.80197	3.80197	3.80197	3.80197	3.80197	3.80197	4.23555	4.15914	4.2396	3.80197	3.80197	4.03356	4.37563	4.58701	4.41925	3.91968	3.91968	3.91968	3.91968	6.46488	6.8299	6.99896	7.04903	3.88662	4.27778	4.28606	3.88662	3.68767	3.68767	4.09238	4.05229	3.92286	4.40207	4.41207	4.15486	3.75718	3.75718	3.75718	4.23596	4.12941	4.19915	3.77491	4.09318	3.77491	3.78933	3.78933	4.10217	4.08577	3.78933	3.48194	3.48194	4.74017	4.41358	3.79456	4.45847	3.79456	3.79456	3.84139	4.30214	4.4409	3.84139	4.71212	3.84139	3.84139	3.84139	3.84139	3.84139	3.84139	3.84139	4.15291	4.67975	3.77733	3.77733	3.77733	3.77733	3.77733	3.8663	3.8663	3.8663	3.8663	3.8663	3.53402	4.064	3.88577	3.90797	3.53402	4.65545	4.01993	5.17866	4.38092	3.86522	3.79276	4.28835	5.26016	3.67214	3.81128	3.76302	3.89785	3.53402	3.8921	3.8921	4.62389	4.53674	3.8921	3.8921	3.8921	4.9726	3.6524	3.6524	3.6524	3.6524	3.6524	3.6524	4.66412	4.45377
ENSG00000237321	NA	3.74175	3.74175	3.74175	3.74175	3.74175	3.74175	3.74175	3.74175	3.74175	3.74175	3.74175	3.74175	3.74175	3.74175	3.74175	3.74175	3.74175	3.74175	3.74175	3.74175	3.74175	3.74175	3.74175	3.74175	3.74175	3.74175	3.74175	3.74175	3.74175	3.74175	3.74175	3.74175	3.74175	3.74175	3.74175	3.74175	3.74175	3.74175	3.74175	3.74175	3.74175	3.74175	3.74175	3.74175	3.74175	3.74175	3.74175	3.74175	3.74175	3.74175	3.74175	3.74175	3.74175	3.74175	3.74175	3.74175	3.74175	3.74175	3.74175	3.74175	3.74175	3.74175	3.74175	3.74175	3.74175	3.74175	3.74175	3.74175	3.74175	3.74175	3.74175	3.74175	3.74175	3.74175	3.74175	3.74175	3.74175	3.74175	3.74175	3.74175	3.74175	3.74175	3.74175	3.74175	3.74175	3.74175	3.74175	3.74175	3.74175	3.74175	3.74175	3.74175	3.74175	3.74175	3.74175	3.74175	3.74175	3.74175	3.74175	3.74175	3.74175	3.74175	3.74175	3.74175	3.74175	3.74175	3.74175	3.74175	3.74175	3.74175	3.74175	3.74175	3.74175	3.74175	3.74175	3.74175	3.74175	3.74175	3.74175
ENSG00000236548	RNF217-AS1	4.80203	3.98209	4.95218	4.88588	5.39486	5.08495	5.14028	4.85907	4.73302	4.78392	4.72757	5.32043	4.9768	5.32785	4.69643	4.89418	4.35904	4.28194	3.98209	5.4683	4.50908	4.50908	5.24224	5.74193	5.59195	4.50908	5.20425	4.37004	4.56847	4.75666	4.26509	4.77672	4.93331	5.1804	4.95293	5.33204	5.37919	5.37074	5.09783	4.75484	5.00631	5.28914	3.9964	4.81981	5.37295	5.08448	5.09713	4.6549	4.67809	4.54432	4.52829	5.45363	4.99018	4.86283	5.50235	4.08086	4.10371	4.85333	4.85333	4.85333	5.64949	5.66563	4.62844	4.8215	4.82767	4.48731	4.76188	3.97956	4.73977	5.51106	4.81159	5.10975	3.97956	5.11766	4.84816	5.02867	3.02602	3.02602	3.92249	3.33164	4.49062	5.30275	2.75053	2.75053	3.75445	4.28515	4.60029	4.16352	4.08463	4.29834	5.66459	5.19409	5.13	5.21341	5.3228	3.89012	4.13332	4.04672	4.28433	4.19763	4.00515	3.99521	5.22517	5.04523	4.86579	4.18518	4.07471	4.82522	4.61802	3.66499	5.45781	5.06785	3.56852	3.988	4.51541	4.32607	4.1941	4.72927	3.56852
ENSG00000146373	RNF217	7.90751	7.56943	7.89098	8.70222	8.28318	9.065	8.15156	7.82078	8.05477	8.1129	7.84657	7.7141	8.1082	8.97957	8.80062	8.21068	6.27192	6.24665	6.33376	8.73007	7.89635	8.82422	8.40584	8.88483	9.12571	9.11296	9.02722	8.31133	7.87852	8.02276	7.23634	8.70026	8.58673	7.6483	7.90013	8.08855	8.17647	8.38018	9.29696	6.95597	7.29847	7.06559	6.09276	7.62296	8.37629	8.42775	8.17188	8.03841	8.20992	8.30563	7.24855	8.75487	7.9988	7.98987	8.44721	7.90805	7.90634	8.97826	8.42725	7.82327	7.78556	9.75517	7.87277	8.41028	8.4463	7.92327	7.83136	7.52978	8.12138	6.41759	8.02801	7.08552	4.60891	8.39435	8.43128	8.69153	7.16585	5.65074	7.9382	8.26432	8.53425	8.58728	6.26748	6.31033	6.16384	8.1446	7.92279	7.66413	7.85995	7.13988	7.2311	6.87476	7.16061	7.512	9.79787	7.15588	7.7067	6.90951	7.87141	6.75394	6.79037	6.89041	8.80688	8.37919	8.4789	7.63838	7.68164	7.89331	7.91406	5.41785	8.49165	8.94944	7.73056	6.54827	7.76258	7.54272	7.43308	7.34011	7.4219
ENSG00000111907	TPD52L1	9.30374	9.64637	8.73818	8.96475	8.94288	8.55897	8.55431	8.70846	8.12616	8.71327	8.41139	8.6012	8.61153	8.17747	8.20049	8.16025	4.24031	4.15639	3.79377	9.18712	8.75719	9.54661	8.37976	8.87613	8.83381	8.84743	8.87352	9.57592	7.76163	7.56457	7.95354	9.49976	9.51711	8.65475	8.5105	8.87314	8.8549	8.45331	8.33392	7.78239	8.2632	8.21787	3.63265	5.23331	9.11837	8.81706	9.07831	8.90901	8.97364	9.22369	6.54282	9.81616	6.3012	8.89595	8.01468	8.41562	8.53442	8.9424	8.73376	9.42195	8.82464	9.28082	9.03855	8.62263	9.51481	9.94913	7.82796	7.4283	6.79097	7.07948	5.73286	6.32901	4.69692	7.03371	9.558	8.6798	7.47225	7.54524	8.5727	8.23364	9.21536	9.28243	7.31724	7.36703	6.43582	8.97759	7.45028	7.72087	7.79798	8.34147	7.10457	6.807	6.8945	6.60583	9.2989	7.7604	7.9779	7.84921	7.87422	6.92812	6.69594	6.98676	7.97504	9.55766	9.63591	7.35269	7.56891	7.65149	7.64048	4.55864	7.56046	8.63652	7.49026	6.70618	8.37011	8.37803	8.44506	8.60481	7.11009
ENSG00000111906	HDDC2	7.27756	6.71044	7.03113	7.36519	7.37143	7.39464	7.56714	7.98858	7.3534	7.70876	7.79428	8.24347	7.8242	7.61679	7.80412	7.74748	8.55949	8.41459	8.42456	7.51146	7.43018	7.28863	6.41464	9.15296	9.78895	9.82311	9.89675	8.06378	7.74577	7.57694	8.06642	6.79689	6.56031	7.50996	7.38759	8.12705	8.05073	7.02539	6.36999	8.65083	8.66405	8.85401	8.52514	8.55114	7.01682	7.37533	7.5259	7.45944	7.52916	7.53492	7.81095	7.24473	8.08551	7.0752	6.75308	8.32791	8.36072	7.61924	7.31597	6.97361	7.46867	7.33859	6.99419	7.04364	7.81872	7.78928	7.62365	7.51574	7.75456	8.97366	7.35795	8.91873	8.74524	8.844	7.47218	7.30521	7.19185	7.50138	7.33259	6.67233	7.04359	7.53009	7.03785	7.72427	6.64963	7.05904	8.41581	8.35935	7.78638	7.99958	8.44825	8.41186	8.08731	8.2139	7.18618	7.60826	8.09629	8.68511	8.24501	8.81893	9.00049	9.0314	8.95363	7.11622	7.07468	7.95578	8.1049	8.27129	8.22139	8.49433	7.19061	7.09841	8.13259	7.78913	7.82295	7.93392	8.19482	7.77423	9.3078
ENSG00000286299	NA	3.6678	3.6678	3.6678	3.6678	3.6678	3.6678	4.0002	4.09405	3.6678	3.9243	4.16782	3.6678	4.02557	4.09879	4.17547	3.99497	4.528	4.26432	4.60955	3.77666	3.77666	3.77666	3.77666	4.79303	4.78241	4.97461	5.27758	3.83443	3.83443	4.23387	4.24363	3.59799	3.59799	4.25534	4.04396	4.06683	4.07694	3.84794	3.46768	3.71001	4.0153	4.27548	3.74495	3.99265	3.74737	3.74737	4.06563	4.03581	3.84504	3.84504	3.84504	4.14148	3.84504	3.61449	3.61449	4.19134	4.37946	4.33581	3.75346	3.75346	3.75346	3.63776	3.63776	4.23727	3.63776	4.14551	4.24667	4.4404	3.63776	3.63776	3.63776	3.63776	4.30835	3.63776	3.83323	3.83323	3.83323	3.83323	3.83323	3.83323	3.79787	3.79787	3.79787	3.79787	3.79787	3.38475	4.03205	4.16373	4.12655	4.42191	3.87273	4.06875	3.38475	3.84204	3.82249	3.82249	3.82249	4.26327	4.40426	4.22321	4.25364	4.30978	4.0162	4.04226	4.04226	4.04226	4.04226	4.04226	4.04226	4.04226	4.04467	4.04467	4.04467	4.04467	4.04467	4.04467	4.04467	4.04467	4.04467
ENSG00000226409	LOC102723341	3.86542	3.86542	3.86542	3.86542	3.86542	3.86542	3.86542	3.86542	3.86542	3.86542	3.86542	3.86542	3.86542	3.86542	3.86542	3.86542	4.08346	3.86542	3.86542	3.90074	3.90074	3.90074	3.90074	3.90074	3.90074	3.90074	4.59592	3.42338	3.9749	4.21486	3.42338	4.13912	3.74109	3.74109	3.74109	3.74109	3.74109	4.18713	3.80687	3.80687	3.80687	3.80687	3.80687	3.80687	4.14893	3.7247	3.7247	3.7247	3.77167	3.77167	4.21323	3.77167	3.77167	3.68841	4.16011	3.68841	3.68841	3.83076	3.83076	3.83076	3.83076	3.86744	3.86744	3.86744	3.86744	3.86744	3.86744	3.86744	3.86744	3.86744	3.86744	3.86744	3.86744	4.17896	4.59641	3.69398	3.69398	3.69398	3.69398	3.69398	3.82321	3.82321	3.82321	3.82321	3.82321	3.79318	3.79318	3.79318	3.79318	3.79318	3.79318	3.79318	3.79318	3.79318	4.31303	4.05486	3.67265	3.67265	3.67265	4.23756	4.16989	3.67265	3.79318	4.2203	3.71606	3.71606	3.71606	3.71606	3.71606	3.71606	3.54842	5.17778	3.54842	3.54842	3.54842	3.54842	3.54842	3.54842	4.46995
ENSG00000237742	HEY2-AS1	4.70129	3.70351	5.01627	4.60729	4.69238	5.61352	3.86998	3.9502	3.70351	3.96001	4.05796	4.20735	3.70351	3.70351	3.70351	3.70351	3.92155	3.70351	3.9232	5.0686	4.64125	4.8685	4.48716	3.97691	4.17913	3.4609	3.4609	3.92237	3.92237	3.92237	4.15915	4.93109	4.24594	4.24594	4.24594	4.48113	4.48624	4.88043	4.63492	3.60166	3.60166	3.60166	3.60166	3.86522	5.32666	4.70595	4.34232	3.70958	4.80256	4.61962	4.16462	4.04336	3.62486	4.80625	5.05721	3.55461	3.55461	4.11256	5.04354	4.81585	4.11256	5.52225	4.17728	5.10277	4.7117	5.37617	3.5284	3.5284	3.5284	3.5284	3.5284	3.5284	3.86595	3.5284	4.46562	4.46562	4.46562	4.46562	4.46562	4.77125	6.26626	3.92056	3.92056	3.92056	3.92056	3.91221	4.0421	4.24613	3.76875	3.3948	3.88278	3.88071	3.3948	3.85209	4.94417	4.09374	3.55478	3.55478	3.55478	6.10745	6.08739	5.037	3.3948	4.75865	4.75344	3.85405	3.84284	3.85977	3.55264	3.55264	5.24362	5.14454	4.22802	3.51518	3.51518	3.51518	3.51518	3.51518	5.61948
ENSG00000224506	LINC02523	3.76791	3.76791	3.76791	3.76791	3.76791	3.76791	3.76791	3.76791	3.76791	3.76791	3.76791	3.76791	3.76791	3.76791	3.76791	3.76791	3.76791	3.76791	3.76791	3.77307	3.77307	3.77307	3.77307	3.77307	3.77307	3.77307	3.77307	3.54245	4.09397	4.10557	3.54245	3.73745	3.73745	3.73745	3.73745	3.73745	3.73745	4.06416	3.68391	3.68391	3.68391	3.68391	3.68391	3.68391	4.06453	3.64029	3.64029	3.64029	3.75362	3.75362	3.75362	3.75362	3.75362	3.8051	3.8051	3.8051	3.8051	3.74635	3.74635	3.74635	3.74635	3.75036	3.75036	3.75036	3.75036	3.75036	3.75036	3.75036	3.75036	3.75036	3.75036	3.75036	3.75036	3.75036	3.77065	3.77065	3.77065	3.77065	3.77065	3.77065	3.77216	3.77216	3.77216	3.77216	3.77216	3.7001	3.7001	4.3985	3.7001	3.7001	3.7001	3.7001	3.7001	3.7001	3.80666	3.80666	3.80666	3.80666	3.80666	4.73344	5.06469	4.82406	3.7001	3.80746	3.80746	3.80746	3.80746	3.80746	3.80746	3.80746	3.81042	3.81042	3.81042	3.81042	3.81042	3.81042	3.81042	3.81042	4.83657
ENSG00000135547	HEY2	6.92189	5.79838	6.8705	6.94857	7.40361	7.54772	5.28345	5.82719	5.3295	5.85848	5.7484	6.18322	5.61016	4.11454	4.4366	4.57624	4.49149	4.32675	4.49433	6.55324	6.40186	8.64532	6.13014	2.70296	2.46648	2.65336	2.1821	7.03661	5.46079	5.60453	4.92353	6.7662	6.88559	5.30879	5.13869	5.47735	5.55978	6.79211	7.48561	4.04346	3.9762	3.70116	4.09268	4.67038	6.97084	7.24116	5.70739	4.58145	6.83797	6.00293	6.62381	5.89386	3.60449	6.97101	6.23413	5.92822	5.46047	6.77822	7.5299	5.49273	4.7	7.51557	6.75603	7.21708	7.95244	7.87681	4.70945	4.66138	3.92713	3.92713	3.92713	3.92713	4.86732	4.89584	7.24288	7.31434	4.0791	4.0791	6.5745	4.93264	7.23995	7.19269	3.38161	4.05566	3.38161	5.335	6.89882	6.28893	5.25953	3.94573	4.49602	4.6954	4.07194	4.5163	7.42497	6.09393	4.90884	4.96267	6.24044	8.74068	7.88155	6.80888	3.48585	6.64011	7.04748	5.47779	5.70856	5.37324	5.33545	4.14221	7.0478	8.0319	6.78802	4.81852	5.17423	5.28705	4.22734	4.81933	8.29022
ENSG00000111912	NCOA7	10.0828	10.4844	8.41246	8.02017	8.06715	9.18257	8.64819	8.63397	9.23959	8.47492	9.14554	8.68316	8.78246	9.03494	9.62125	9.80697	8.59623	8.61983	8.66017	8.25113	9.46445	10.2229	8.64547	9.3726	9.20142	9.48276	9.25705	9.21997	7.49014	7.48104	9.58005	9.15047	9.28421	9.24718	9.34083	8.93765	9.01036	9.01294	9.26884	8.26451	9.0908	8.75371	8.96565	8.04622	8.5849	8.79903	9.57644	9.67095	9.6528	10.4641	6.93814	9.17413	8.23233	8.29739	7.72464	9.20516	9.48158	10.5516	8.51006	8.58983	8.9798	9.5018	10.2261	8.90655	8.15719	8.33161	9.46076	8.84176	9.07349	7.57282	8.94101	8.13215	7.33955	8.54781	9.39504	8.67127	7.95653	7.85912	8.1637	7.3928	8.64156	8.68993	8.47739	9.06881	8.57843	10.1147	6.78028	8.09635	7.7304	7.19236	8.75373	9.09469	8.76791	9.04559	8.20951	8.22613	8.05911	9.2569	8.45147	6.81285	6.92034	6.14666	9.7786	8.67733	8.4166	8.13788	8.01204	9.02614	8.95389	8.31833	9.53482	9.75346	7.98876	8.63598	7.63334	7.48782	8.14265	7.96955	7.52845
ENSG00000232131	NCOA7-AS1	3.72746	3.72746	4.52438	4.57455	4.82795	4.97639	4.19652	3.72746	4.01403	4.08973	3.72746	3.98034	3.72746	4.00065	3.72746	4.45293	3.72746	3.72746	3.72746	4.40759	4.40759	4.40759	4.40759	4.40759	4.40759	4.40759	4.40759	3.87546	3.87546	3.87546	4.28466	4.26293	4.26293	4.26293	4.26293	4.26293	4.26293	4.52424	4.48412	3.6057	3.88074	3.87809	3.6057	3.6057	4.322	5.10777	4.04243	3.72416	3.98275	3.98275	3.98275	4.27919	3.98275	4.20995	4.90284	3.68568	3.68568	3.95729	4.6212	4.66058	3.95729	5.12775	3.5646	4.98554	3.5646	3.5646	3.5646	3.5646	4.24609	3.5646	4.01371	3.5646	3.5646	3.5646	3.64834	3.64834	4.16579	3.64834	3.64834	3.64834	5.82569	3.32759	4.22075	3.32759	3.32759	4.11509	3.59768	3.94943	4.12507	4.24123	3.59768	4.19141	3.59768	3.59768	4.66109	3.33829	3.78223	3.33829	3.70772	3.33829	3.33829	3.33829	3.59768	3.83742	4.82691	3.83742	3.83742	3.83742	3.83742	3.83742	4.17701	5.17803	3.32503	3.32503	3.32503	4.38474	3.32503	4.15657	3.32503
ENSG00000222445	RN7SKP56	3.85274	3.85274	3.85274	3.85274	3.85274	3.85274	3.85274	3.85274	3.85274	3.85274	3.85274	3.85274	3.85274	3.85274	3.85274	3.85274	3.85274	3.85274	3.85274	3.86881	3.86881	3.86881	3.86881	3.86881	3.86881	4.7277	3.86881	4.59686	3.39951	3.39951	3.39951	3.86183	3.86183	3.86183	3.86183	3.86183	3.86183	3.81711	3.81711	3.81711	3.81711	3.81711	3.81711	3.81711	3.86357	3.86357	3.86357	3.86357	3.82341	3.82341	3.82341	3.82341	3.82341	3.93432	3.88176	3.41005	3.79588	3.86357	3.86357	3.86357	3.86357	3.8158	3.8158	3.8158	3.8158	3.8158	3.8158	3.8158	3.8158	3.8158	3.8158	3.8158	3.8158	3.8158	3.99749	3.99749	3.99749	3.99749	3.99749	3.99749	3.74285	3.74285	3.74285	3.74285	5.13659	3.66747	3.66747	3.66747	3.66747	4.04106	3.66747	4.01186	3.66747	3.66747	3.73104	3.73104	3.73104	3.73104	3.73104	3.73104	3.73104	3.73104	3.66747	3.73243	3.73243	3.73243	3.73243	3.73243	3.73243	3.73243	4.02705	4.11468	3.83463	3.4203	3.4203	3.4203	3.4203	4.01229	3.8869
ENSG00000111911	HINT3	8.54818	8.68616	8.71031	8.88425	8.06489	8.8954	8.42286	8.48944	8.16691	8.29312	8.03981	7.92502	8.16016	8.12514	8.50707	8.35131	8.41543	8.59954	8.47838	8.71917	8.80107	8.60752	8.42363	8.97693	9.55057	9.54557	9.80446	8.95598	8.01907	8.11161	8.37051	8.43866	8.74505	8.30872	8.36442	8.55698	8.59705	8.47438	8.6542	7.6513	8.44828	8.25625	8.61297	7.64785	8.53469	8.6209	8.74421	8.24349	9.21757	9.08981	7.19145	7.58152	8.40058	8.68479	8.78713	8.22317	8.12682	8.19186	8.44366	8.36403	9.14373	9.0173	8.39194	8.70737	7.32963	7.95079	8.00567	7.97314	8.55864	6.99048	8.50886	7.84041	7.70205	7.939	7.70904	7.33406	8.29378	8.27433	8.29156	7.59017	8.86455	8.81705	7.97159	8.35687	7.50895	8.91809	8.27434	8.38107	8.09417	8.21084	7.755	7.72501	7.62599	7.86835	8.29897	7.52116	8.17766	7.67196	8.2182	7.46519	7.34162	6.89564	8.7917	8.74837	8.07316	8.24988	8.28086	8.21842	8.18005	9.10254	7.80061	8.53126	7.51384	7.25473	9.06214	9.02019	8.26026	8.31098	6.92408
ENSG00000251920	RNA5SP216	3.74175	3.74175	3.74175	3.74175	3.74175	3.74175	3.74175	3.74175	3.74175	3.74175	3.74175	3.74175	3.74175	3.74175	3.74175	3.74175	3.74175	3.74175	3.74175	3.74175	3.74175	3.74175	3.74175	3.74175	3.74175	3.74175	3.74175	3.74175	3.74175	3.74175	3.74175	3.74175	3.74175	3.74175	3.74175	3.74175	3.74175	3.74175	3.74175	3.74175	3.74175	3.74175	3.74175	3.74175	3.74175	3.74175	3.74175	3.74175	3.74175	3.74175	3.74175	3.74175	3.74175	3.74175	3.74175	3.74175	3.74175	3.74175	3.74175	3.74175	3.74175	3.74175	3.74175	3.74175	3.74175	3.74175	3.74175	3.74175	3.74175	3.74175	3.74175	3.74175	3.74175	3.74175	3.74175	3.74175	3.74175	3.74175	3.74175	3.74175	3.74175	3.74175	3.74175	3.74175	3.74175	3.74175	3.74175	3.74175	3.74175	3.74175	3.74175	3.74175	3.74175	3.74175	3.74175	3.74175	3.74175	3.74175	3.74175	3.74175	3.74175	3.74175	3.74175	3.74175	3.74175	3.74175	3.74175	3.74175	3.74175	3.74175	3.74175	3.74175	3.74175	3.74175	3.74175	3.74175	3.74175	3.74175	3.74175
ENSG00000066651	TRMT11	8.38744	9.40917	7.95663	8.1216	8.88643	8.57855	8.05836	8.1373	8.30854	8.19852	8.20059	8.16737	8.16131	8.58374	8.73272	8.63291	8.12969	8.20521	8.13667	8.9656	8.38496	8.46744	8.01366	8.20852	8.87602	8.62992	8.66688	7.77361	7.35968	7.40086	7.66571	8.84581	8.87565	7.7075	7.76636	7.6967	7.63321	7.61568	8.3439	8.01433	7.82361	8.17516	9.09723	7.52598	7.9402	8.1809	8.6282	7.97122	8.89524	9.76497	7.25729	7.53324	6.60085	8.45896	8.63916	7.19372	7.11862	8.4824	8.05341	8.067	8.11772	9.13811	8.51238	7.91125	8.10794	8.21932	8.58546	8.76652	7.89813	6.59693	8.05789	7.78251	8.31543	7.55741	8.48731	8.56649	6.89343	6.58756	7.49367	7.54318	8.23939	8.2754	6.80232	6.98453	7.43721	8.38957	7.23244	7.05336	6.46596	6.34141	8.31737	8.58609	8.12035	8.51256	8.25085	7.44187	7.08314	7.09025	7.68932	8.44153	8.36935	7.73213	7.74304	8.56893	9.01209	7.10056	7.15569	7.15196	7.02695	8.24354	8.05166	7.97103	7.55029	7.65807	7.63676	7.28754	7.93228	7.96009	7.66171
ENSG00000213133	NA	3.74621	3.74621	3.74621	3.74621	3.74621	4.10261	3.74621	3.9929	3.74621	3.74621	3.74621	3.74621	3.74621	4.08055	3.74621	3.74621	3.74621	4.1695	3.74621	4.53621	3.57699	3.57699	3.57699	4.093	3.9945	3.57699	4.07091	3.78694	3.78694	3.78694	4.02372	4.02573	4.18634	3.6417	3.49516	3.237	3.47729	3.84579	3.84579	3.84579	3.84579	3.84579	3.84579	3.84579	3.7121	3.7121	3.7121	3.7121	3.76709	3.76709	3.76709	3.76709	3.76709	3.83636	3.83636	3.83636	3.83636	3.7121	3.7121	3.7121	3.7121	3.83578	3.83578	3.83578	3.83578	3.83578	3.83578	3.83578	3.83578	3.83578	3.83578	3.83578	3.83578	3.83578	3.82493	3.82493	3.82493	3.82493	3.82493	3.82493	3.81985	3.81985	3.81985	3.81985	3.81985	3.7361	3.7361	3.7361	3.7361	4.10969	4.08197	3.7361	3.7361	4.19339	3.81848	3.81848	3.81848	3.81848	3.81848	3.81848	4.06802	3.81848	3.7361	3.84603	3.84603	3.84603	3.84603	3.84603	3.84603	3.84603	3.76622	3.76622	3.76622	3.76622	3.76622	3.76622	4.39181	3.76622	3.76622
ENSG00000286215	NA	3.88876	3.88876	3.88876	3.88876	3.88876	3.88876	3.88876	3.88876	3.88876	3.88876	3.88876	3.88876	3.88876	4.2231	3.88876	3.88876	4.19683	4.18861	4.19916	4.67354	3.71432	3.71432	3.71432	4.23033	4.30274	4.57321	3.71432	3.55582	5.09894	5.58038	3.7926	4.16553	3.87377	3.71455	3.48039	3.94922	3.89564	4.17289	3.63666	3.87899	3.63666	4.02131	3.63666	4.41885	4.00866	3.99791	3.90269	3.58442	3.86065	3.86065	4.96375	3.86065	4.05063	4.17845	4.17845	4.7553	4.17845	3.87342	3.87342	3.87342	3.87342	4.16866	4.58659	4.10178	4.37208	4.54707	4.45867	4.24752	3.67635	3.67635	3.67635	3.67635	3.67635	4.69052	5.4697	4.64219	3.33494	3.50863	3.45272	2.96807	3.60018	3.60018	3.60018	4.8347	3.60018	3.20379	5.80448	5.42181	4.76159	4.03016	3.54967	3.20379	3.88337	3.76271	4.47896	5.01793	4.47896	4.47896	4.74055	4.76277	5.59583	4.47896	4.22193	4.36621	3.86197	4.53117	4.84957	4.47282	4.16828	4.48718	4.30573	4.30573	4.30573	4.30573	4.30573	4.30573	4.93132	5.13727	4.77234
ENSG00000203760	CENPW	4.46909	4.23872	6.27669	5.04578	6.02638	5.79809	5.60172	5.91908	5.71497	5.66069	5.8999	6.16094	5.90906	4.57576	4.6251	5.37251	6.41596	6.72505	6.74377	5.42538	4.46616	4.46616	5.71078	6.44602	6.88713	6.91698	7.35916	5.04793	6.01562	6.12164	5.50704	4.76789	4.62313	5.71841	5.72131	5.21395	5.3664	4.30553	4.41749	6.49304	5.78537	6.42741	7.7359	7.82325	5.08923	4.83238	5.32898	5.47208	4.57666	4.74509	8.12312	5.11203	7.27415	5.18139	4.76731	5.81156	6.05739	5.63832	4.91959	5.11292	5.05184	5.31488	5.15702	5.25411	5.24412	6.26415	6.77882	7.07353	5.17819	5.78633	5.2305	5.83575	8.21448	8.17837	5.87989	5.32879	4.96242	4.38936	5.74414	5.53448	5.44982	4.40608	5.18259	4.88485	4.40608	4.03427	6.14278	6.32572	5.68677	5.48304	6.83691	6.97545	6.67394	6.43114	4.85891	7.77132	5.00685	6.50479	5.78978	8.02329	8.62943	8.79582	5.88575	5.57491	5.24811	5.59215	5.7732	5.68361	5.50289	7.43846	5.66344	4.62718	6.71685	6.50964	6.08814	6.39207	6.2141	6.13491	7.92173
ENSG00000207632	MIR588	3.77905	3.77905	3.77905	3.77905	3.77905	3.77905	3.77905	3.77905	3.77905	3.77905	3.77905	3.77905	3.77905	3.77905	3.77905	3.77905	3.77905	3.77905	3.77905	3.77245	3.77245	3.77245	3.77245	3.77245	3.77245	3.77245	3.77245	3.8	3.8	3.8	3.8	3.76925	3.76925	3.76925	3.76925	3.76925	3.76925	3.80165	3.80165	3.80165	3.80165	3.80165	3.80165	3.80165	3.77005	3.77005	3.77005	3.77005	3.75165	3.75165	3.75165	3.75165	3.94162	3.79081	3.79081	3.79081	3.79081	3.77005	3.77005	3.77005	3.77005	3.81836	3.81836	3.81836	3.81836	3.81836	3.81836	3.81836	3.81836	3.81836	3.81836	3.81836	3.81836	3.81836	3.27769	4.9518	3.27769	3.27769	3.27769	3.27769	3.58692	3.58692	3.58692	3.58692	3.58692	3.80941	3.80941	3.80941	3.80941	3.80941	3.80941	3.80941	3.80941	3.80941	3.77981	3.77981	3.77981	3.77981	4.0414	3.77981	3.77981	3.77981	3.80941	3.79626	3.79626	3.79626	3.79626	3.79626	3.79626	3.79626	3.79454	3.79454	3.79454	3.79454	3.79454	3.79454	3.79454	3.79454	3.79454
ENSG00000201613	RNU6-200P	3.74109	3.74109	3.74109	3.74109	3.74109	3.74109	3.74109	3.74109	3.74109	3.74109	3.74109	3.74109	3.74109	3.74109	3.74109	3.74109	3.74109	3.74109	3.74109	3.74137	3.74137	3.74137	3.74137	3.74137	3.74137	3.74137	3.74137	3.75646	3.75646	3.75646	3.75646	3.74105	3.74105	3.74105	3.74105	3.74105	3.74105	3.73175	3.73175	3.73175	3.73175	3.73175	3.73175	3.73175	3.74113	3.74113	3.74113	3.74113	3.7393	3.7393	3.7393	3.7393	3.7393	3.75143	3.75143	3.75143	3.75143	3.74113	3.74113	3.74113	3.74113	3.73538	3.73538	3.73538	3.73538	3.73538	3.73538	3.73538	3.73538	3.73538	3.73538	3.73538	3.73538	3.73538	3.74149	3.74149	3.74149	3.74149	3.74149	3.74149	3.74142	3.74142	3.74142	3.74142	3.74142	3.70582	3.70582	4.05757	3.70582	3.70582	3.70582	3.70582	3.70582	3.70582	3.75394	3.75394	3.75394	3.75394	3.75394	3.75394	3.75394	3.75394	3.70582	3.75275	3.75275	3.75275	3.75275	3.75275	3.75275	3.75275	3.75243	3.75243	3.75243	3.75243	3.75243	3.75243	3.75243	3.75243	3.75243
ENSG00000275953	YAP1P3	3.74469	3.74469	3.74469	3.74469	3.74469	3.74469	3.74469	3.74469	3.74469	3.74469	3.74469	3.74469	3.74469	3.74469	3.74469	3.74469	3.74469	3.74469	3.74469	3.74287	3.74287	3.74287	3.74287	3.74287	3.74287	3.74287	3.74287	3.75951	3.75951	3.75951	3.75951	3.70771	3.70771	3.94188	3.70771	3.70771	3.70771	3.74651	3.74651	3.74651	3.74651	3.74651	3.74651	3.74651	3.74577	3.74577	3.74577	3.74577	3.68997	3.68997	4.00281	3.68997	3.68997	3.75396	3.75396	3.75396	3.75396	3.74577	3.74577	3.74577	3.74577	3.753	3.753	3.753	3.753	3.753	3.753	3.753	3.753	3.753	3.753	3.753	3.753	3.753	3.74232	3.74232	3.74232	3.74232	3.74232	3.74232	3.74266	3.74266	3.74266	3.74266	3.74266	3.75464	3.75464	3.75464	3.75464	3.75464	3.75464	3.75464	3.75464	3.75464	3.71994	3.71994	3.71994	3.71994	3.98152	3.71994	3.71994	3.71994	3.75464	3.75632	3.75632	3.75632	3.75632	3.75632	3.75632	3.75632	3.76233	3.76233	3.76233	3.76233	3.76233	3.76233	3.76233	3.76233	3.76233
ENSG00000217325	PRELID1P1	3.78377	4.5705	4.58069	4.34281	4.64421	4.14017	4.28101	4.43179	4.53471	4.5856	4.60595	4.68212	4.6836	4.05696	4.29144	4.60841	4.09184	4.44954	4.16357	4.43961	4.43176	4.03925	4.4264	4.98123	5.30736	5.06148	5.05369	4.37233	4.35419	4.36247	4.37223	4.40738	4.15467	4.51533	4.52854	4.27255	4.03512	4.28547	4.3029	4.38818	4.18026	4.44761	4.384	4.36048	4.41191	4.52547	4.13234	4.22132	4.04244	4.46155	5.02161	3.96907	4.46648	4.43629	4.72729	3.79593	4.46031	4.08195	4.08195	4.58168	4.54547	4.00942	4.00942	4.74109	4.00942	4.72388	4.5078	4.34061	4.60096	4.84337	4.32763	4.00942	4.48571	4.32093	5.00068	3.90393	4.42138	4.44449	4.49613	4.43133	4.23185	4.23185	4.86837	4.71062	4.23185	4.53144	4.01403	4.51026	4.38798	4.75513	4.3599	4.01403	4.32019	4.33806	4.11159	4.4938	4.55554	4.73257	4.11159	4.60159	4.46406	4.59888	4.38053	4.45272	4.45044	4.46868	4.52601	4.63018	3.94848	3.94848	3.99351	4.68789	4.40784	4.82393	4.66896	3.99351	4.87156	3.99351	4.46011
ENSG00000217404	NA	3.741	3.741	3.741	3.741	3.741	3.741	3.741	3.741	3.741	3.741	3.741	3.741	3.741	3.741	3.741	3.741	3.741	3.741	3.741	3.7418	3.7418	3.7418	3.7418	3.7418	3.7418	3.7418	3.7418	3.66505	3.66505	4.06449	3.66505	3.7051	3.7051	3.7051	3.7051	4.03735	3.7051	3.74766	3.74766	3.74766	3.74766	3.74766	3.74766	3.74766	3.75581	3.75581	3.75581	3.75581	3.75247	3.75247	3.75247	3.75247	3.75247	3.75721	3.75721	3.75721	3.75721	3.75581	3.75581	3.75581	3.75581	3.74976	3.74976	3.74976	3.74976	3.74976	3.74976	3.74976	3.74976	3.74976	3.74976	3.74976	3.74976	3.74976	3.7498	3.7498	3.7498	3.7498	3.7498	3.7498	3.7448	3.7448	3.7448	3.7448	3.7448	3.75956	3.75956	3.75956	3.75956	3.75956	3.75956	3.75956	3.75956	3.75956	3.7649	3.7649	3.7649	3.7649	3.7649	3.7649	3.7649	3.7649	3.75956	3.71601	3.71601	4.01743	3.71601	3.71601	3.71601	3.71601	3.76124	3.76124	3.76124	3.76124	3.76124	3.76124	3.76124	3.76124	3.76124
ENSG00000287731	NA	3.69184	3.69184	3.69184	3.69184	3.69184	3.69184	3.69184	3.69184	3.69184	3.69184	3.69184	3.69184	3.69184	3.69184	3.69184	3.69184	4.12669	3.69184	4.00224	3.74275	3.74275	3.74275	3.74275	3.74275	3.74275	3.74275	3.74275	3.80967	3.80967	3.80967	3.80967	3.67038	3.67038	3.90455	3.92854	3.90557	3.91068	3.85355	3.85355	3.85355	3.85355	3.85355	3.85355	3.85355	3.80945	3.80945	3.80945	3.80945	3.70178	3.70178	4.01462	3.99822	3.70178	3.78736	3.78736	3.78736	3.78736	3.80945	3.80945	3.80945	3.80945	3.80586	3.80586	3.80586	3.80586	3.80586	3.80586	3.80586	3.80586	3.80586	3.80586	3.80586	3.80586	4.24556	3.79754	3.79754	3.79754	3.79754	4.28219	3.79754	3.70345	3.70345	3.70345	4.18222	3.70345	3.71033	3.71033	3.71033	3.71033	3.71033	4.0562	4.05473	4.23865	4.03436	3.58441	3.96662	3.58441	3.8967	3.95384	3.98513	4.19192	3.92979	3.71033	3.55041	3.55041	4.33946	4.12794	3.55041	3.98279	3.55041	3.83972	3.83972	3.83972	3.83972	3.83972	3.83972	3.83972	3.83972	3.83972
ENSG00000146374	RSPO3	4.98496	3.77427	4.93104	4.09838	3.77427	4.13068	3.94075	4.12273	3.77427	3.77427	3.77427	3.77427	3.77427	3.77427	3.77427	3.77427	3.77427	3.77427	3.77427	4.24545	5.09138	4.24545	4.24545	4.24545	4.66295	4.24545	4.24545	4.11002	6.33359	6.46677	4.11002	3.93753	3.93753	4.17169	4.19569	4.344	3.93753	6.28947	3.73517	3.05063	3.05063	3.05063	3.05063	5.35625	4.61862	5.34081	3.37974	3.37974	3.97801	4.97277	6.34475	3.97801	4.16799	4.27598	4.27598	5.64631	5.7579	4.45051	4.53207	3.86816	3.86816	4.36395	3.97997	4.62185	6.70856	6.86427	4.12813	3.51922	3.51922	3.51922	3.51922	3.51922	3.51922	7.29764	6.73415	6.13285	4.13019	4.13019	4.13019	4.73807	4.93672	4.74577	3.48967	3.48967	3.48967	2.457	7.56347	7.29839	6.57923	3.42967	3.22321	2.80139	3.312	3.01591	7.64923	6.84561	4.37005	4.37005	4.37005	4.93496	7.24831	5.13519	5.34051	4.64594	3.51799	7.25999	7.85416	4.28285	4.20549	2.65701	6.51433	5.31941	4.62503	5.04451	5.30048	5.38259	4.62503	5.21703	4.62503
ENSG00000118518	RNF146	8.45173	7.73458	8.24307	8.47306	8.1079	8.50275	8.01884	8.09425	8.03844	8.11807	7.58726	7.76941	7.77941	8.04811	7.71555	7.84216	8.20008	8.17513	8.22309	8.06074	8.74291	8.47144	8.30821	8.17077	8.90481	8.54393	8.9244	8.81214	7.98881	7.93088	8.03156	8.51785	8.37588	7.67167	7.72691	8.00607	8.00542	8.77432	8.57136	7.45146	7.8356	7.45776	7.82582	8.48086	8.39422	8.49564	7.83331	7.82455	8.56024	7.30573	7.97805	8.59886	8.60872	8.05104	8.56119	8.30035	8.12412	8.77109	8.54108	7.69884	7.53672	9.04458	7.84859	8.24304	8.16549	8.14337	8.21353	7.70174	7.98718	7.16452	7.97458	8.22249	7.31634	8.69888	8.96802	7.62806	8.46046	8.24024	7.8433	7.80133	8.70802	8.20204	8.26212	8.3111	8.18181	8.27952	8.15012	8.28424	8.17461	8.18214	7.79761	7.4626	7.56741	7.68419	8.88129	7.79767	7.83235	7.82328	8.36273	7.68215	8.09081	7.10942	8.68826	8.2916	8.60849	8.1145	8.25792	8.06032	8.12866	7.73242	8.16726	8.84093	7.54969	7.33564	8.12609	8.26195	8.34123	7.97462	7.90718
ENSG00000093144	ECHDC1	10.0874	9.94427	9.55434	9.89271	10.1157	9.81806	9.85165	9.92604	9.56851	9.92541	9.43729	9.35231	9.73132	9.89659	10.1505	10.0929	8.80222	8.78807	8.86631	10.3053	9.52586	10.1557	9.33468	10.46	10.7927	10.7123	11.1979	9.70626	8.83088	8.79174	9.2537	10.0002	10.0492	9.54324	9.60967	9.29409	9.24639	9.78219	9.89107	9.59251	10.1935	9.94304	8.72657	9.09127	9.8652	9.98109	9.50897	9.34651	9.87384	10.0073	8.31327	9.53282	9.26725	9.75143	9.84845	8.89735	8.99832	9.55623	9.54264	9.66676	9.93614	9.80813	9.44858	9.28618	9.03318	9.21368	8.95695	8.67184	10.1545	9.80293	10.6581	10.3385	9.12665	8.47805	9.28264	9.17763	9.10712	8.03474	8.78441	9.3892	9.98191	9.82712	8.54181	8.44656	8.3537	10.8591	8.83954	8.97042	9.16297	9.07783	9.52396	9.34256	9.48675	9.21313	9.81428	8.83222	8.58985	8.67215	8.97806	8.44139	8.88222	9.1017	9.46168	10.0622	10.1124	8.62554	8.49832	8.64355	8.88673	9.46391	9.12311	9.3045	8.71452	8.94293	8.49112	8.85921	9.63698	9.64379	8.93036
ENSG00000251768	RNA5SP217	3.82757	3.82757	3.82757	3.82757	4.18318	3.82757	3.82757	4.07426	4.23218	3.82757	3.82757	4.08045	3.82757	4.02089	3.82757	3.82757	4.35917	4.03979	4.04727	3.96561	3.96561	3.96561	3.96561	3.96561	4.38311	3.96561	3.96561	3.9257	3.9257	3.9257	3.9257	3.58866	3.98204	4.05547	3.58866	3.99513	3.82895	3.95373	4.3514	3.95373	3.95373	3.95373	3.95373	3.95373	4.27782	3.76095	3.62735	3.81893	4.43667	3.74434	3.74434	3.74434	3.74434	3.9553	4.24776	3.58357	3.9694	4.48489	3.66672	3.66672	3.66672	3.76567	3.76567	3.76567	3.76567	3.76567	4.11896	4.23303	4.35721	3.76567	4.5977	4.25762	3.76567	3.76567	4.07729	4.07729	4.07729	4.07729	4.07729	4.5087	3.79774	3.79774	3.79774	3.79774	5.47569	4.42342	3.91226	3.88821	3.91042	3.53646	4.02444	4.43521	3.84262	3.99376	3.86119	3.86119	3.86119	3.86119	4.23062	3.86119	3.86119	3.86119	3.90296	4.28585	3.78161	3.78161	4.07182	3.78161	4.08792	3.78161	3.61394	4.30832	3.61394	3.61394	4.56083	3.61394	3.61394	4.20593	4.08054
ENSG00000213131	NA	3.74623	3.74623	4.2102	3.74623	3.74623	3.74623	4.18524	4.34689	4.15084	4.18934	4.24626	4.18312	4.18386	4.32278	4.2539	4.43519	4.27783	3.95845	4.28182	3.85674	3.85674	3.85674	3.85674	4.98755	4.77784	4.71562	5.03912	4.11143	4.0933	4.10158	4.11133	3.03779	3.71502	4.51026	4.42324	4.74496	4.37175	4.31301	3.93275	4.17508	4.20779	4.20515	3.93275	4.19632	4.41014	3.68049	3.68049	4.48714	3.68604	3.68604	3.99888	4.10454	4.88345	3.78784	4.2261	3.99297	4.0805	4.06456	4.06456	4.06456	4.06456	3.83607	3.83607	3.83607	3.83607	3.83607	4.33445	3.83607	4.59628	3.83607	4.38502	4.43714	4.4181	4.27577	4.25652	4.25652	4.25652	4.25652	4.25652	4.25652	3.73706	3.73706	3.73706	4.21583	5.41501	4.22414	4.23671	4.62414	4.08068	3.70673	4.39363	3.70673	4.44983	4.35079	4.49906	4.25685	4.16183	3.71788	4.29965	4.00169	4.32539	4.20517	4.22366	3.76916	3.76916	4.19466	4.4138	4.20269	4.44907	3.76916	3.7217	3.7217	3.7217	3.7217	4.39715	3.7217	4.59975	4.55324	4.52307
ENSG00000220744	RPL5P18	4.19619	4.17911	3.78211	4.5009	3.78211	3.78211	3.94858	4.0288	4.06868	3.78211	4.03306	4.03499	4.03541	4.16788	3.78211	3.78211	3.78211	4.34059	4.22024	3.54622	4.72657	4.37986	3.54622	4.27218	3.54622	3.54622	3.54622	3.6634	4.52776	4.62695	4.36752	3.98312	3.8983	4.06905	3.99195	4.05114	4.02621	4.09206	4.09206	4.33439	4.09206	4.09206	4.09206	4.09206	3.79709	4.37988	3.79709	4.08553	4.16366	4.05316	4.0111	4.06115	4.17566	4.20301	4.34293	4.08799	4.22279	4.45166	3.86931	3.86931	3.86931	4.06297	4.06297	4.06297	4.06297	4.06297	4.06297	4.06297	4.40609	4.06297	4.38118	4.06297	4.06297	4.60046	4.08095	4.65282	3.43773	3.43773	3.43773	3.96513	4.47795	3.43421	3.43421	3.91298	3.43421	3.93538	4.46536	4.71436	4.30933	4.67648	3.93538	4.27978	4.24154	3.93538	4.50653	4.43408	4.05187	4.59068	4.4213	4.05187	4.40434	4.05187	3.93538	4.03634	4.03634	4.46184	4.44607	4.34347	4.34265	4.03634	4.06024	4.06024	4.47457	4.06024	4.73569	4.06024	4.06024	4.06024	4.7173
ENSG00000220522	LOC100287856	3.80104	3.80104	3.80104	3.80104	3.80104	3.80104	3.80104	3.80104	3.80104	3.80104	3.80104	3.80104	3.80104	3.80104	3.80104	3.80104	3.80104	3.80104	3.80104	3.80173	3.80173	3.80173	3.80173	3.80173	3.80173	3.80173	3.80173	3.64728	3.76073	4.08332	3.82983	3.77813	3.77813	3.77813	3.77813	4.01333	3.77813	3.81574	3.81574	3.81574	3.81574	3.81574	3.81574	3.81574	3.81343	3.81343	3.81343	3.81343	3.82474	3.82474	3.82474	3.82474	3.82474	3.82077	3.82077	3.82077	3.82077	3.81343	3.81343	3.81343	3.81343	3.75584	3.75584	3.75584	3.75584	3.75584	3.75584	4.2232	3.75584	4.13294	3.75584	3.75584	3.75584	3.75584	3.77264	3.77264	4.13951	3.77264	4.11615	3.77264	3.80312	3.80312	4.25502	3.80312	3.80312	3.83015	3.83015	3.83015	3.83015	3.83015	3.83015	3.83015	3.83015	3.83015	3.81321	3.81321	3.81321	3.81321	3.81321	3.81321	4.06275	4.15859	3.83015	3.82319	3.82319	3.82319	3.82319	3.82319	3.82319	3.82319	3.85695	3.85695	3.85695	3.85695	3.85695	3.85695	3.85695	3.85695	3.85695
ENSG00000220694	RPL17P23	3.81039	3.81039	3.81039	3.81039	3.81039	3.81039	4.04569	3.81039	3.81039	3.81039	3.81039	4.06327	3.81039	3.81039	3.81039	3.81039	3.81039	3.81039	3.81039	3.80606	3.80606	3.80606	3.80606	3.80606	3.80606	3.80606	3.80606	3.97616	3.95802	3.56686	3.80364	3.79848	3.79848	3.79848	3.79848	3.79848	3.79848	3.79339	3.79339	3.79339	4.06843	3.79339	3.79339	3.79339	3.80038	3.80038	3.80038	3.80038	3.75678	3.75678	4.06962	3.75678	3.75678	3.60508	4.07679	3.60508	3.99091	3.80038	3.80038	3.80038	3.80038	3.86649	3.86649	3.86649	3.86649	3.86649	3.86649	3.86649	3.86649	3.86649	3.86649	3.86649	3.86649	3.86649	3.32922	5.00334	3.32922	3.32922	3.32922	3.32922	3.62725	3.62725	3.62725	3.62725	3.62725	3.76821	4.144	3.76821	3.76821	3.76821	3.76821	4.1126	3.76821	3.76821	3.87179	3.87179	3.87179	3.87179	3.87179	3.87179	3.87179	3.87179	3.76821	3.82324	3.82324	3.82324	3.82324	3.82324	3.82324	3.82324	3.84399	3.84399	3.84399	3.84399	3.84399	3.84399	3.84399	3.84399	3.84399
ENSG00000189367	KIAA0408	3.70171	3.70171	3.70171	3.70171	3.70171	4.31594	3.86819	4.05016	4.10632	3.70171	3.70171	3.70171	3.95502	4.21092	4.02378	4.02888	3.70171	3.70171	3.70171	3.78629	3.78629	3.78629	3.78629	4.51225	4.2038	3.78629	4.28021	3.8479	3.8479	3.8479	3.8479	3.66468	3.66468	4.06939	4.0293	4.40122	4.37909	3.75153	4.14921	3.75153	3.75153	4.02392	3.75153	3.75153	3.29756	4.11633	4.23757	4.23902	3.89793	3.89793	3.89793	3.89793	3.89793	3.72506	3.72506	4.1343	3.72506	3.85674	3.85674	3.85674	4.32026	3.80266	3.80266	3.80266	3.80266	3.80266	3.80266	3.80266	3.80266	3.80266	3.80266	3.80266	3.80266	4.24236	3.81457	3.81457	3.81457	3.81457	3.81457	3.81457	3.7969	3.7969	3.7969	3.7969	3.7969	3.54119	3.91699	3.89294	3.91514	3.54119	4.3074	3.54119	4.34239	3.86522	3.89142	3.89142	3.89142	3.89142	3.89142	3.89142	4.24389	4.57735	3.90769	3.76447	3.76447	3.76447	3.76447	3.76447	4.19685	3.76447	3.72736	3.72736	3.72736	3.72736	3.72736	3.72736	4.35294	3.72736	4.52872
ENSG00000255330	NA	3.74187	3.74187	3.74187	3.74187	3.74187	3.74187	4.07427	3.74187	3.74187	3.74187	3.74187	3.74187	3.74187	3.74187	3.74187	4.25753	3.74187	3.74187	3.74187	3.74153	3.74153	3.74153	3.74153	3.74153	3.74153	4.60042	4.43671	3.74274	3.74274	3.74274	3.74274	3.63689	3.63689	3.63689	3.89505	3.96913	3.97633	3.74337	3.74337	3.74337	3.74337	3.74337	3.74337	3.74337	3.77928	3.77928	3.77928	3.77928	3.75871	3.75871	3.75871	3.75871	3.75871	3.74234	3.74234	3.74234	3.74234	3.77928	3.77928	3.77928	3.77928	3.74366	3.74366	3.74366	3.74366	3.74366	3.74366	3.74366	3.74366	3.74366	3.74366	3.74366	3.74366	3.74366	3.74286	3.74286	3.74286	3.74286	3.74286	3.74286	3.74203	3.74203	3.74203	3.74203	3.74203	3.74356	3.74356	3.74356	3.74356	3.74356	3.74356	3.74356	3.74356	3.74356	3.74375	3.74375	3.74375	3.74375	3.74375	3.74375	3.74375	3.74375	3.74356	3.74259	3.74259	3.74259	3.74259	3.74259	3.74259	3.74259	3.74351	3.74351	3.74351	3.74351	3.74351	3.74351	3.74351	3.74351	3.74351
ENSG00000214338	MTCL3	3.73461	4.13161	3.73461	3.73461	3.73461	3.73461	4.71505	4.91169	4.58344	4.09688	4.16818	4.44362	4.63444	4.12039	4.84783	4.29889	3.73461	3.94682	4.17274	4.51859	3.55937	3.55937	3.55937	4.28533	4.48048	4.41826	4.25455	3.76846	3.76846	4.1679	4.00524	3.24303	3.24303	4.40657	4.39668	4.60464	4.53853	3.76095	3.76095	4.10324	4.2359	4.30334	3.76095	4.34708	3.71911	4.13259	4.03737	4.12635	3.99266	3.99266	3.99266	3.99266	3.99266	3.88474	3.88474	3.88474	3.88474	3.65523	4.58621	3.65523	4.11875	3.71279	3.71279	3.71279	3.71279	3.71279	3.71279	3.71279	4.0559	4.24458	4.34542	4.20474	4.29482	4.5277	3.78685	3.78685	3.78685	3.78685	3.78685	3.78685	3.79456	3.79456	3.79456	3.79456	3.79456	3.66776	4.31506	4.36616	4.19515	3.66776	4.26401	4.26149	3.66776	4.12506	3.91188	4.45084	3.91188	3.91188	3.91188	4.3126	4.46713	4.25726	4.03426	3.81757	3.81757	4.11898	4.22729	3.81757	3.81757	3.81757	3.8584	3.8584	3.8584	3.8584	3.8584	3.8584	3.8584	3.8584	4.97802
ENSG00000184530	C6orf58	3.70372	3.70372	3.70372	3.70372	3.70372	4.49281	3.93902	3.70372	4.10833	4.06599	3.70372	3.70372	4.06149	3.89704	3.70372	3.70372	3.92176	3.70372	4.01412	3.46175	4.30769	3.46175	4.19491	3.46175	4.38286	4.6597	4.15692	3.89797	4.44949	3.89797	4.13475	3.76527	3.76527	4.16998	4.27956	4.00046	3.76527	3.75481	3.75481	4.17355	4.02984	4.13946	4.03207	4.34094	3.89073	4.04928	3.91568	3.87374	3.82711	3.82711	3.82711	4.24561	4.3938	3.69884	4.17055	4.10809	4.08468	4.24419	3.66184	4.16157	3.66184	4.03027	3.53796	4.13747	4.23369	4.04571	4.03635	4.00532	4.21945	3.53796	4.36999	4.02991	3.53796	4.45862	3.98471	3.98471	4.35158	3.98471	3.98471	3.98471	3.88913	3.88913	3.88913	4.56317	3.88913	3.72515	4.10095	4.22138	4.0991	4.25204	4.07102	4.48815	3.72515	4.18245	3.83773	4.37669	3.83773	4.15001	4.20716	4.32773	3.83773	3.83773	4.45239	3.81404	3.81404	4.33424	4.10425	4.24758	4.12035	3.81404	3.84145	3.84145	3.84145	3.84145	4.99139	3.84145	4.46703	3.84145	3.84145
ENSG00000219284	NA	3.74465	3.74465	3.74465	3.74465	3.74465	3.74465	3.74465	3.74465	3.74465	3.74465	3.74465	3.74465	3.74465	3.74465	3.74465	3.74465	3.74465	3.74465	3.74465	3.74363	3.74363	3.74363	3.74363	3.74363	3.74363	3.74363	3.74363	3.65596	4.04712	3.65596	3.65596	3.74397	3.74397	3.74397	3.74397	3.74397	3.74397	3.7469	3.7469	3.7469	3.7469	3.7469	3.7469	3.7469	3.74388	3.74388	3.74388	3.74388	3.74582	3.74582	3.74582	3.74582	3.74582	3.75038	3.75038	3.75038	3.75038	3.74388	3.74388	3.74388	3.74388	3.74751	3.74751	3.74751	3.74751	3.74751	3.74751	3.74751	3.74751	3.74751	3.74751	3.74751	3.74751	3.74751	3.74729	3.74729	3.74729	3.74729	3.74729	3.74729	3.745	3.745	3.745	3.745	3.745	3.75153	3.75153	3.75153	3.75153	3.75153	3.75153	3.75153	3.75153	3.75153	3.75371	3.75371	3.75371	3.75371	3.75371	3.75371	3.75371	3.75371	3.75153	3.75178	3.75178	3.75178	3.75178	3.75178	3.75178	3.75178	3.75207	3.75207	3.75207	3.75207	3.75207	3.75207	3.75207	3.75207	3.75207
ENSG00000218187	NA	3.75419	3.75419	3.75419	3.75419	3.75419	3.75419	3.75419	3.75419	3.75419	3.75419	3.75419	3.75419	3.75419	3.94751	3.75419	3.98578	3.75419	3.75419	3.75419	3.75418	3.75418	3.75418	3.75418	3.75418	3.75418	3.75418	3.75418	3.7542	3.7542	3.7542	3.7542	3.95177	3.55373	3.7879	3.55373	3.78892	3.89317	3.75421	3.75421	3.75421	3.75421	3.75421	3.75421	3.75421	3.7547	3.7547	3.7547	3.7547	3.75442	3.75442	3.75442	3.75442	3.75442	3.75419	3.75419	3.75419	3.75419	3.7547	3.7547	3.7547	3.7547	3.75421	3.75421	3.75421	3.75421	3.75421	3.75421	3.75421	3.75421	3.75421	3.75421	3.75421	3.75421	3.75421	3.7542	3.7542	3.7542	3.7542	3.7542	3.7542	3.75419	3.75419	3.75419	3.75419	3.75419	3.75421	3.75421	3.75421	3.75421	3.75421	3.75421	3.75421	3.75421	3.75421	3.75421	3.75421	3.75421	3.75421	3.75421	3.75421	3.75421	3.75421	3.75421	3.7542	3.7542	3.7542	3.7542	3.7542	3.7542	3.7542	3.75421	3.75421	3.75421	3.75421	3.75421	3.75421	3.75421	3.75421	3.75421
ENSG00000260212	NA	3.80265	3.80265	3.80265	3.80265	3.80265	3.80265	3.80265	3.80265	3.80265	3.80265	3.80265	4.05553	3.80265	3.80265	3.80265	3.80265	4.02069	3.80265	3.80265	3.63655	3.63655	3.63655	4.36971	3.63655	3.63655	3.63655	3.63655	4.11702	3.5401	3.5401	3.94929	3.97343	4.08952	3.74308	3.67045	3.41229	3.41229	3.81335	3.81335	3.81335	3.81335	3.81335	3.81335	3.81335	3.74259	3.74259	3.74259	3.74259	3.7796	3.7796	3.7796	3.7796	3.7796	3.7977	3.7977	3.7977	3.7977	3.74259	3.74259	3.74259	3.74259	3.80877	3.80877	3.80877	3.80877	3.80877	3.80877	3.80877	3.80877	3.80877	3.80877	3.80877	3.80877	3.80877	3.80829	3.80829	3.80829	3.80829	3.80829	3.80829	3.81551	3.81551	3.81551	3.81551	3.81551	3.79395	3.79395	3.79395	3.79395	3.79395	3.79395	3.79395	3.79395	3.79395	3.7857	3.7857	3.7857	3.7857	3.7857	3.7857	3.7857	3.7857	3.79395	3.79755	3.79755	3.79755	3.79755	3.79755	3.79755	3.79755	3.79078	3.79078	3.79078	3.79078	3.79078	3.79078	3.79078	3.79078	3.79078
ENSG00000219699	NA	3.77236	3.77236	3.77236	3.77236	3.77236	3.77236	3.77236	3.77236	3.77236	4.13463	3.77236	3.77236	3.77236	3.77236	3.77236	3.77236	3.77236	3.98458	3.77236	3.78621	3.78621	3.78621	3.78621	3.78621	3.78621	3.78621	3.78621	3.95817	3.69905	3.54698	3.88894	3.53487	3.53487	4.05621	4.1631	3.94134	4.20916	3.79247	3.79247	3.79247	3.79247	3.79247	3.79247	3.79247	3.8765	3.8765	3.8765	3.8765	3.82525	3.82525	3.82525	3.82525	3.82525	3.77759	3.77759	3.77759	3.77759	3.8765	3.8765	3.8765	3.8765	3.79017	3.79017	3.79017	3.79017	3.79017	3.79017	3.79017	3.79017	3.79017	3.79017	3.79017	3.79017	3.79017	3.78589	3.78589	3.78589	3.78589	3.78589	3.78589	3.78609	3.78609	3.78609	3.78609	3.78609	3.7809	3.7809	3.7809	3.7809	3.7809	3.7809	3.7809	3.7809	3.7809	3.77675	3.77675	3.77675	3.77675	3.77675	3.77675	3.77675	3.77675	3.7809	3.78053	3.78053	3.78053	3.78053	3.78053	3.78053	3.78053	3.77835	3.77835	3.77835	3.77835	3.77835	3.77835	3.77835	3.77835	3.77835
ENSG00000281248	NA	3.74175	3.74175	3.74175	3.74175	3.74175	3.74175	3.74175	3.74175	3.74175	3.74175	3.74175	3.74175	3.74175	3.74175	3.74175	3.74175	3.74175	3.74175	3.74175	3.74175	3.74175	3.74175	3.74175	3.74175	3.74175	3.74175	3.74175	3.74175	3.74175	3.74175	3.74175	3.74175	3.74175	3.74175	3.74175	3.74175	3.74175	3.74175	3.74175	3.74175	3.74175	3.74175	3.74175	3.74175	3.74175	3.74175	3.74175	3.74175	3.74175	3.74175	3.74175	3.74175	3.74175	3.74175	3.74175	3.74175	3.74175	3.74175	3.74175	3.74175	3.74175	3.74175	3.74175	3.74175	3.74175	3.74175	3.74175	3.74175	3.74175	3.74175	3.74175	3.74175	3.74175	3.74175	3.74175	3.74175	3.74175	3.74175	3.74175	3.74175	3.74175	3.74175	3.74175	3.74175	3.74175	3.74175	3.74175	3.74175	3.74175	3.74175	3.74175	3.74175	3.74175	3.74175	3.74175	3.74175	3.74175	3.74175	3.74175	3.74175	3.74175	3.74175	3.74175	3.74175	3.74175	3.74175	3.74175	3.74175	3.74175	3.74175	3.74175	3.74175	3.74175	3.74175	3.74175	3.74175	3.74175	3.74175	3.74175
ENSG00000172673	THEMIS	3.8816	4.4413	4.44864	3.8816	3.8816	3.8816	3.8816	4.12829	3.8816	3.8816	3.8816	3.8816	3.8816	3.8816	3.8816	3.8816	3.8816	3.8816	3.8816	4.82277	3.86355	3.86355	3.86355	3.86355	3.86355	3.86355	3.86355	3.96099	3.64786	4.13892	3.49348	3.67466	3.67466	3.67466	4.03927	4.08112	4.0141	4.42364	3.76875	3.76875	3.76875	3.76875	3.76875	3.76875	4.23273	4.66366	3.3931	3.3931	3.87625	3.87625	3.87625	3.87625	3.87625	3.90799	3.90799	3.90799	3.90799	4.49569	4.01706	3.35316	3.81668	4.5465	3.70177	4.1272	4.54987	4.41623	3.70177	3.70177	3.70177	3.70177	3.70177	3.70177	3.70177	3.70177	4.30336	4.30336	4.30336	4.30336	4.30336	4.30336	4.17836	4.17836	4.17836	4.17836	4.17836	3.7715	3.7715	3.7715	3.7715	3.7715	3.7715	3.7715	3.7715	3.7715	4.31897	3.67859	3.67859	3.67859	3.67859	3.67859	3.67859	3.67859	3.7715	4.27091	3.76666	3.76666	3.76666	3.76666	3.76666	3.76666	6.06746	3.49198	3.49198	3.49198	3.49198	3.49198	3.49198	3.49198	3.49198
ENSG00000274493	MRPS17P5	3.74175	3.74175	3.74175	3.74175	3.74175	3.74175	3.74175	3.74175	3.74175	3.74175	3.74175	3.74175	3.74175	3.74175	3.74175	3.74175	3.74175	3.74175	3.74175	3.74175	3.74175	3.74175	3.74175	3.74175	3.74175	3.74175	3.74175	3.74175	3.74175	3.74175	3.74175	3.74175	3.74175	3.74175	3.74175	3.74175	3.74175	3.74175	3.74175	3.74175	3.74175	3.74175	3.74175	3.74175	3.74175	3.74175	3.74175	3.74175	3.74175	3.74175	3.74175	3.74175	3.74175	3.74175	3.74175	3.74175	3.74175	3.74175	3.74175	3.74175	3.74175	3.74175	3.74175	3.74175	3.74175	3.74175	3.74175	3.74175	3.74175	3.74175	3.74175	3.74175	3.74175	3.74175	3.74175	3.74175	3.74175	3.74175	3.74175	3.74175	3.74175	3.74175	3.74175	3.74175	3.74175	3.74175	3.74175	3.74175	3.74175	3.74175	3.74175	3.74175	3.74175	3.74175	3.74175	3.74175	3.74175	3.74175	3.74175	3.74175	3.74175	3.74175	3.74175	3.74175	3.74175	3.74175	3.74175	3.74175	3.74175	3.74175	3.74175	3.74175	3.74175	3.74175	3.74175	3.74175	3.74175	3.74175	3.74175
ENSG00000152894	PTPRK	8.93022	9.49036	9.178	9.16529	8.83547	9.87729	8.70733	8.69856	9.05157	8.79122	8.4988	8.46824	8.95133	9.58268	9.37588	9.20697	10.4144	10.1015	10.1045	9.31489	8.83342	9.69334	9.36319	10.1755	10.2188	10.1504	10.2019	8.48419	8.8789	8.9214	9.29288	9.10989	9.18437	9.10321	9.16298	9.19887	9.1882	8.89675	10.0512	9.32299	9.75394	9.57734	10.4529	9.60047	9.01322	9.247	9.44028	9.07447	9.85235	9.52354	7.68264	8.26203	11.0974	9.18699	9.7274	8.61248	8.59299	8.92126	9.50727	8.94272	9.40373	10.0579	9.25188	10.0489	8.11735	7.69957	9.05287	9.74955	10.0024	8.44019	9.69657	9.10945	9.5497	9.14398	8.17037	8.02026	10.5219	9.55315	9.99489	10.5287	9.60047	9.11088	9.82754	10.0009	10.0118	9.28584	8.15948	8.12003	8.60252	8.21999	9.67481	10.3712	9.64596	9.87705	8.74137	7.86611	8.18108	8.66625	8.96518	8.98834	8.86243	9.15468	10.9241	9.23311	8.37892	8.68058	8.70669	9.43271	9.34537	9.95649	8.79717	9.78802	8.31008	8.56542	8.9037	8.80092	9.09987	8.99141	8.27683
