## Supplementary Table S2 for "Precursor of chemically expanded hepatocytes (pre-cHep) with 1-million-fold expansion potential and liver repopulation capacity" (part 21 of 59)

### Sheet: Supplementary Table S2 Normaliz (continued)
		1	2	3	4	5	6	7	8	9	10	11	12	13	14	15	16	17	18	19	20	21	22	23	24	25	26	27	28	29	30	31	32	33	34	35	36	37	38	39	40	41	42	43	44	45	46	47	48	49	50	51	52	53	54	55	56	57	58	59	60	61	62	63	64	65	66	67	68	69	70	71	72	73	74	75	76	77	78	79	80	81	82	83	84	85	86	87	88	89	90	91	92	93	94	95	96	97	98	99	100	101	102	103	104	105	106	107	108	109	110	111	112	113	114	115	116	117	118	119
ENSG00000227945	NA	3.71687	3.71687	3.71687	4.04098	3.71687	3.71687	3.71687	3.71687	4.00344	3.97337	3.71687	3.71687	3.71687	3.71687	3.71687	3.71687	4.09382	4.01672	3.71687	3.80661	3.80661	3.80661	3.80661	3.80661	3.80661	3.80661	3.80661	3.67276	4.06392	3.67276	3.67276	4.46933	3.50908	3.74325	3.50908	3.50908	3.50908	3.81498	3.81498	3.81498	3.81498	3.81498	3.81498	3.81498	3.73277	3.73277	3.73277	3.73277	3.72872	3.72872	3.72872	3.72872	3.9187	3.78257	3.78257	3.78257	3.78257	3.73277	3.73277	3.73277	3.73277	3.79543	3.79543	3.79543	3.79543	3.79543	3.79543	3.79543	3.79543	3.79543	3.79543	3.79543	3.79543	3.79543	3.78963	3.78963	3.78963	3.78963	3.78963	3.78963	3.80024	3.80024	3.80024	3.80024	3.80024	3.78586	3.78586	3.78586	3.78586	3.78586	3.78586	3.78586	3.78586	3.78586	3.74616	3.74616	3.74616	3.74616	3.74616	3.74616	3.74616	3.74616	3.78586	3.78834	3.78834	3.78834	3.78834	3.78834	3.78834	3.78834	4.51716	3.66518	3.66518	3.66518	3.66518	3.66518	3.66518	3.66518	3.66518
ENSG00000224733	NA	3.65909	3.65909	3.65909	4.61582	3.65909	3.65909	3.89439	3.65909	3.65909	3.65909	3.65909	3.65909	3.65909	3.65909	3.88706	3.65909	3.65909	3.65909	3.65909	3.79056	3.79056	3.79056	3.79056	3.79056	3.79056	3.79056	3.79056	3.78061	3.78061	3.78061	3.78061	3.86526	4.14445	3.46722	3.46722	3.46722	3.70752	3.76865	3.76865	3.76865	3.76865	3.76865	3.76865	3.76865	3.7125	3.7125	3.7125	3.7125	3.7508	3.7508	3.7508	3.7508	3.7508	3.78392	3.78392	3.78392	3.78392	3.7125	3.7125	3.7125	3.7125	3.77224	3.77224	3.77224	3.77224	3.77224	3.77224	3.77224	3.77224	3.77224	3.77224	3.77224	3.77224	3.77224	3.78013	3.78013	3.78013	3.78013	3.78013	3.78013	3.78665	3.78665	3.78665	3.78665	3.78665	3.77566	3.77566	3.77566	3.77566	3.77566	3.77566	3.77566	3.77566	3.77566	3.77632	3.77632	3.77632	3.77632	3.77632	3.77632	3.77632	3.77632	3.77566	3.77219	3.77219	3.77219	3.77219	3.77219	3.77219	3.77219	3.77893	3.77893	3.77893	3.77893	3.77893	3.77893	3.77893	3.77893	3.77893
ENSG00000213130	EEF1DP5	3.83235	3.83235	3.83235	3.83235	3.83235	3.83235	3.83235	3.83235	3.83235	3.83235	3.83235	3.83235	3.83235	3.83235	3.83235	3.83235	3.83235	3.83235	3.83235	3.8458	3.8458	3.8458	3.8458	3.8458	3.8458	3.8458	3.8458	4.07226	4.21428	3.9433	3.63893	3.80189	3.80189	3.80189	3.80189	4.03708	3.80189	3.42928	3.42928	3.42928	5.09839	5.49719	3.42928	3.42928	3.84227	3.84227	3.84227	3.84227	3.93223	3.85315	3.98012	3.7368	3.81949	3.83027	3.83027	3.83027	4.2161	3.84227	3.84227	3.84227	3.84227	3.97394	3.97394	3.97394	3.97394	3.97394	3.97394	3.97394	3.97394	3.97394	3.97394	3.97394	3.97394	3.97394	3.97188	3.97188	3.97188	3.97188	3.97188	3.97188	3.83323	3.83323	3.83323	4.312	3.83323	3.93693	3.93693	3.93693	4.84064	3.93693	3.93693	3.93693	3.93693	3.93693	3.90496	4.28716	3.90496	3.90496	3.90496	4.18876	3.90496	3.90496	3.93693	3.93253	3.93253	3.93253	3.93253	3.93253	3.93253	3.93253	3.89708	3.89708	3.89708	3.89708	3.89708	3.89708	4.52266	3.89708	3.89708
ENSG00000206982	NA	3.74471	3.74471	3.74471	3.74471	3.74471	3.74471	3.74471	3.74471	3.74471	3.74471	3.74471	3.74471	3.74471	3.74471	3.74471	3.74471	3.74471	3.74471	3.74471	3.74367	3.74367	3.74367	3.74367	3.74367	3.74367	3.74367	3.74367	3.65414	3.65414	4.05358	3.65414	3.74402	3.74402	3.74402	3.74402	3.74402	3.74402	3.74701	3.74701	3.74701	3.74701	3.74701	3.74701	3.74701	3.74393	3.74393	3.74393	3.74393	3.74591	3.74591	3.74591	3.74591	3.74591	3.75056	3.75056	3.75056	3.75056	3.74393	3.74393	3.74393	3.74393	3.74763	3.74763	3.74763	3.74763	3.74763	3.74763	3.74763	3.74763	3.74763	3.74763	3.74763	3.74763	3.74763	3.74741	3.74741	3.74741	3.74741	3.74741	3.74741	3.74507	3.74507	3.74507	3.74507	3.74507	3.75173	3.75173	3.75173	3.75173	3.75173	3.75173	3.75173	3.75173	3.75173	3.75397	3.75397	3.75397	3.75397	3.75397	3.75397	3.75397	3.75397	3.75173	3.75199	3.75199	3.75199	3.75199	3.75199	3.75199	3.75199	3.75229	3.75229	3.75229	3.75229	3.75229	3.75229	3.75229	3.75229	3.75229
ENSG00000220110	RPL21P64	3.76591	3.76591	3.76591	3.76591	3.76591	3.76591	3.76591	3.76591	3.76591	3.76591	3.76591	3.76591	3.76591	3.76591	3.76591	3.76591	3.76591	3.76591	3.76591	3.75918	3.75918	3.75918	3.75918	3.75918	3.75918	3.75918	3.75918	3.81915	3.81915	3.81915	3.81915	3.75951	3.75951	3.75951	3.75951	3.75951	3.75951	3.78063	3.78063	3.78063	3.78063	3.78063	3.78063	3.78063	3.75943	3.75943	3.75943	3.75943	3.76134	3.76134	3.76134	3.76134	3.76134	3.79916	3.79916	3.79916	3.79916	3.75943	3.75943	3.75943	3.75943	3.79014	3.79014	3.79014	3.79014	3.79014	3.79014	3.79014	3.79014	3.79014	3.79014	3.79014	3.79014	3.79014	3.40772	4.62281	3.40772	3.40772	3.40772	3.40772	3.62738	3.62738	3.62738	3.62738	3.62738	3.80763	3.80763	3.80763	3.80763	3.80763	3.80763	3.80763	3.80763	3.80763	3.80651	3.80651	3.80651	3.80651	3.80651	3.80651	3.80651	3.80651	3.80763	3.80776	3.80776	3.80776	3.80776	3.80776	3.80776	3.80776	3.65711	3.65711	3.65711	3.65711	3.65711	3.65711	4.28269	4.2491	3.65711
ENSG00000202200	NA	3.74175	3.74175	3.74175	3.74175	3.74175	3.74175	3.74175	3.74175	3.74175	3.74175	3.74175	3.74175	3.74175	3.74175	3.74175	3.74175	3.74175	3.74175	3.74175	3.74175	3.74175	3.74175	3.74175	3.74175	3.74175	3.74175	3.74175	3.74175	3.74175	3.74175	3.74175	3.74175	3.74175	3.74175	3.74175	3.74175	3.74175	3.74175	3.74175	3.74175	3.74175	3.74175	3.74175	3.74175	3.74175	3.74175	3.74175	3.74175	3.74175	3.74175	3.74175	3.74175	3.74175	3.74175	3.74175	3.74175	3.74175	3.74175	3.74175	3.74175	3.74175	3.74175	3.74175	3.74175	3.74175	3.74175	3.74175	3.74175	3.74175	3.74175	3.74175	3.74175	3.74175	3.74175	3.74175	3.74175	3.74175	3.74175	3.74175	3.74175	3.74175	3.74175	3.74175	3.74175	3.74175	3.74175	3.74175	3.74175	3.74175	3.74175	3.74175	3.74175	3.74175	3.74175	3.74175	3.74175	3.74175	3.74175	3.74175	3.74175	3.74175	3.74175	3.74175	3.74175	3.74175	3.74175	3.74175	3.74175	3.74175	3.74175	3.74175	3.74175	3.74175	3.74175	3.74175	3.74175	3.74175	3.74175	3.74175
ENSG00000196569	LAMA2	5.47979	4.33009	5.04636	3.77039	4.38325	4.47789	5.02109	5.64276	4.78433	4.2135	3.77039	4.02326	4.48058	7.01852	4.74641	4.49586	4.25611	4.28789	4.58245	5.05307	3.32381	3.88547	5.88565	8.9807	9.21916	8.99803	9.47167	4.02253	6.29314	6.28571	5.03487	5.43053	4.94472	5.47327	5.2749	5.74081	5.65279	7.3689	5.0175	4.45685	5.35581	5.55492	4.84837	8.37209	3.84345	3.00382	6.07069	7.87756	4.97286	4.8391	6.50926	5.58101	9.4752	2.23672	2.23672	8.24846	7.7516	4.85987	4.85987	5.56315	5.51262	4.44275	5.23422	5.68494	8.73649	6.81745	10.7334	6.05069	4.44275	4.81984	4.44275	4.44275	5.19085	10.2306	7.32566	6.84458	5.65957	6.3516	5.06593	6.77478	4.40128	5.65738	5.29444	5.85939	4.40128	2.46903	4.1008	3.95933	3.80568	4.45427	7.68045	8.00968	8.71304	9.00902	8.16309	7.95164	5.35858	5.29767	6.27071	7.46817	7.57524	8.13979	8.65544	5.20619	3.44762	7.11293	7.99017	4.34306	4.61837	3.61875	6.14449	3.76076	5.42999	6.88116	6.25054	6.21632	5.23956	5.36328	9.20191
ENSG00000220884	NA	3.76755	3.25291	4.345	4.24173	3.7937	4.79127	3.86212	3.71934	3.7791	4.20617	3.91289	4.14977	3.35835	3.80969	3.59146	3.57722	4.60842	4.51622	4.49161	3.61275	3.61275	4.4464	4.85737	5.43103	5.25077	5.26433	4.58681	4.20436	4.33471	4.36401	4.0517	4.2488	4.11328	3.79167	3.78977	4.17012	3.96859	4.31995	4.33738	3.9397	3.9397	3.9397	3.9397	3.9397	4.04336	4.04336	4.04336	4.04336	4.02796	4.02796	4.02796	4.02796	4.21794	4.10093	4.10093	4.51017	4.10093	3.87738	4.54129	3.87738	3.87738	4.00849	4.00849	4.43392	4.00849	4.00849	4.00849	4.00849	4.00849	4.00849	4.00849	4.00849	4.34604	4.00849	3.96519	3.96519	3.96519	3.96519	3.96519	3.96519	4.78721	3.74348	3.74348	3.74348	3.74348	3.74881	4.57996	4.44721	4.78693	4.2757	3.74881	3.74881	3.74881	4.07284	4.54372	4.08906	4.08906	4.40134	4.08906	4.08906	4.3386	4.43444	3.74881	4.127	4.127	4.6472	4.41721	4.127	4.127	4.127	4.64023	4.03348	4.03348	4.62467	4.03348	4.03348	4.03348	4.03348	4.50008
ENSG00000219642	BMPR1AP1	3.48867	4.04838	4.34768	4.04772	4.10154	4.27777	4.90251	4.68874	4.92067	4.43274	4.83795	4.45137	4.82914	5.2608	5.01408	4.93042	5.13088	4.72494	4.58353	4.28172	4.10138	3.50767	4.61933	5.80138	5.76916	5.47449	5.89891	3.51961	4.521	4.52812	4.72248	4.44645	3.81127	3.88482	4.1475	4.57504	4.47481	4.10385	4.10385	4.34617	4.49222	4.10385	4.38112	4.47607	4.54642	3.70679	4.33952	4.20474	4.1193	4.1193	4.1193	4.41574	4.68599	4.55445	4.03018	4.03018	4.41602	4.19937	4.19937	4.19937	4.19937	4.72406	4.03112	4.03112	4.03112	4.03112	4.52951	4.49848	4.51523	4.03112	4.03112	4.03112	4.97131	4.03112	3.83874	3.83874	4.2056	4.76452	4.85079	4.44662	3.69758	4.95368	4.59074	4.17635	3.69758	4.07049	4.07049	4.42223	4.9742	4.07049	4.41636	4.07049	4.07049	4.39452	4.44449	4.44449	4.44449	4.44449	4.44449	4.93449	4.44449	4.78987	4.43698	4.18018	4.18018	4.18018	4.47039	4.79103	4.48649	4.18018	4.0289	4.0289	4.94318	4.62008	4.0289	4.0289	4.65448	4.0289	5.38441
ENSG00000252554	RNU6-861P	3.74155	3.74155	3.74155	3.74155	3.74155	3.74155	3.74155	3.74155	3.74155	3.74155	3.74155	3.74155	3.74155	3.74155	3.74155	3.74155	3.74155	3.74155	3.74155	3.73788	3.73788	3.73788	3.73788	3.73788	3.73788	3.73788	3.73788	3.78238	3.78238	3.78238	3.78238	3.71169	3.71169	3.94586	3.71169	3.71169	3.71169	3.74914	3.74914	3.74914	3.74914	3.74914	3.74914	3.74914	3.74751	3.74751	3.74751	3.74751	3.74329	3.74329	3.74329	3.74329	3.74329	3.67109	3.67109	3.67109	4.05692	3.74751	3.74751	3.74751	3.74751	3.74617	3.74617	3.74617	3.74617	3.74617	3.74617	3.74617	3.74617	3.74617	3.74617	3.74617	3.74617	3.74617	3.74666	3.74666	3.74666	3.74666	3.74666	3.74666	3.74117	3.74117	3.74117	3.74117	3.74117	3.77018	3.77018	3.77018	3.77018	3.77018	3.77018	3.77018	3.77018	3.77018	3.76412	3.76412	3.76412	3.76412	3.76412	3.76412	3.76412	3.76412	3.77018	3.77336	3.77336	3.77336	3.77336	3.77336	3.77336	3.77336	3.69427	3.69427	3.69427	3.69427	3.69427	3.69427	4.31986	3.69427	3.69427
ENSG00000226149	NA	3.8936	3.8936	4.22238	4.351	3.8936	3.8936	4.33261	4.14029	3.8936	4.4046	3.8936	4.25077	4.64595	4.08692	4.21567	3.8936	4.64125	4.67863	4.61541	4.04484	4.04484	4.04484	4.04484	4.92945	5.44105	5.69642	4.74002	3.80636	5.26326	5.19674	3.80636	4.20058	3.80255	4.03671	4.43078	4.60769	4.434	4.48933	4.10908	4.10908	4.58403	4.10908	4.38634	4.37264	3.73143	4.14492	4.43747	4.48718	3.71384	4.12663	4.81694	4.37214	4.51027	3.67972	3.75224	4.91787	5.09177	3.87108	4.53499	3.87108	4.52384	4.49449	4.00218	4.42761	4.00218	4.00218	4.7845	4.6603	4.00218	4.37927	4.00218	4.35088	4.75028	4.44188	4.59456	4.90723	3.69214	4.45226	4.37439	4.73028	3.5967	3.5967	4.48986	4.27074	5.69672	3.89944	4.27524	4.39567	4.64124	4.64054	4.38742	4.58344	4.64254	4.35673	4.0076	4.0076	4.88539	4.70056	4.64404	4.2914	4.25714	4.0076	4.71043	4.43516	4.43288	4.60012	4.22113	4.61262	4.54015	4.55613	4.78646	3.51833	4.61244	4.63231	4.28491	4.58883	5.21553	4.99719	3.29055
ENSG00000233351	NA	3.7571	3.7571	3.7571	3.7571	3.7571	3.7571	3.7571	3.7571	3.7571	3.7571	3.7571	3.7571	3.7571	3.7571	3.7571	3.7571	3.7571	3.7571	4.0675	3.76639	3.76639	3.76639	3.76639	3.76639	3.76639	3.76639	3.76639	3.85563	3.85563	3.85563	3.85563	3.75647	3.75647	3.75647	3.75647	3.99167	3.99677	3.82549	3.82549	3.82549	3.82549	3.82549	3.82549	3.82549	3.81839	3.81839	3.81839	3.81839	3.64005	3.64005	3.95289	4.05855	3.90852	3.39765	3.86936	3.9745	4.06203	3.81839	3.81839	3.81839	3.81839	3.79949	3.79949	3.79949	3.79949	3.79949	3.79949	3.79949	3.79949	3.79949	3.79949	3.79949	3.79949	4.111	3.78695	3.78695	3.78695	3.78695	3.78695	3.78695	3.7741	3.7741	3.7741	3.7741	3.7741	3.85379	3.85379	3.85379	3.85379	3.85379	3.85379	3.85379	3.85379	3.85379	3.80041	3.80041	3.80041	3.80041	3.80041	3.80041	3.80041	3.80041	3.85379	3.84518	3.84518	3.84518	3.84518	3.84518	3.84518	3.84518	3.97923	3.37248	3.78682	4.09407	3.37248	4.13004	4.44002	3.96448	3.37248
ENSG00000146376	ARHGAP18	6.89605	5.79958	7.8723	6.68875	7.115	8.08724	7.68433	8.42809	7.96946	7.98881	7.95159	8.72744	8.021	7.0723	7.25003	7.4162	10.65	10.6792	10.7525	7.17173	7.26542	5.83807	7.41541	9.3261	9.65293	9.85365	9.66983	6.39642	8.40938	8.46782	8.45269	6.40509	6.48937	7.53117	7.6775	8.46525	8.54072	6.88738	7.29915	8.09913	8.82169	8.79731	11.4941	7.81766	6.30636	6.7716	8.14021	8.25904	6.37337	6.48821	7.99189	7.55583	11.0459	7.15285	6.50923	8.2176	8.5014	8.1999	7.10351	7.03377	7.14002	7.12003	7.44599	7.54434	7.76428	6.67789	9.55788	9.62021	7.5562	6.51691	8.8468	8.84824	11.2897	7.96877	7.44686	7.97726	8.90051	7.89206	8.62139	8.0384	6.88235	6.3116	9.04335	9.09281	8.6811	7.03998	7.6696	7.51772	8.16936	7.66364	9.03849	8.96222	8.92359	8.29848	7.06561	8.07283	8.74258	8.4322	8.52935	6.27394	6.54423	6.05056	9.50876	6.90838	6.66135	8.08349	8.04823	8.57694	8.49618	11.1439	7.87551	6.12614	8.51196	8.49714	8.49581	8.21775	8.36485	8.30112	6.21474
ENSG00000218689	RPL5P21	3.74175	3.74175	3.74175	3.74175	3.74175	3.74175	3.74175	3.74175	3.74175	3.74175	3.74175	3.74175	3.74175	3.74175	3.74175	3.74175	3.74175	3.74175	3.74175	3.74175	3.74175	3.74175	3.74175	3.74175	3.74175	3.74175	3.74175	3.74175	3.74175	3.74175	3.74175	3.74175	3.74175	3.74175	3.74175	3.74175	3.74175	3.74175	3.74175	3.74175	3.74175	3.74175	3.74175	3.74175	3.74175	3.74175	3.74175	3.74175	3.74175	3.74175	3.74175	3.74175	3.74175	3.74175	3.74175	3.74175	3.74175	3.74175	3.74175	3.74175	3.74175	3.74175	3.74175	3.74175	3.74175	3.74175	3.74175	3.74175	3.74175	3.74175	3.74175	3.74175	3.74175	3.74175	3.74175	3.74175	3.74175	3.74175	3.74175	3.74175	3.74175	3.74175	3.74175	3.74175	3.74175	3.74175	3.74175	3.74175	3.74175	3.74175	3.74175	3.74175	3.74175	3.74175	3.74175	3.74175	3.74175	3.74175	3.74175	3.74175	3.74175	3.74175	3.74175	3.74175	3.74175	3.74175	3.74175	3.74175	3.74175	3.74175	3.74175	3.74175	3.74175	3.74175	3.74175	3.74175	3.74175	3.74175	3.74175
ENSG00000219666	NA	3.76868	3.76868	3.76868	3.76868	3.76868	3.76868	3.76868	3.76868	3.76868	3.76868	3.76868	3.76868	3.76868	3.76868	3.76868	3.76868	3.76868	3.76868	3.76868	3.76399	3.76399	3.76399	3.76399	3.76399	3.76399	3.76399	3.76399	3.6891	4.08026	3.6891	3.6891	3.76562	3.76562	3.76562	3.76562	3.76562	3.76562	3.78024	3.78024	3.78024	3.78024	3.78024	3.78024	3.78024	3.76521	3.76521	3.76521	3.76521	3.77464	3.77464	3.77464	3.77464	3.77464	3.77926	3.77926	3.77926	3.77926	3.76521	3.76521	3.76521	3.76521	3.79862	3.79862	3.79862	3.79862	3.79862	3.79862	3.79862	3.79862	3.79862	3.79862	3.79862	3.79862	3.79862	3.41379	4.62888	3.41379	3.41379	3.41379	3.41379	3.63266	3.63266	3.63266	3.63266	3.63266	3.78878	3.78878	3.78878	3.78878	3.78878	3.78878	3.78878	3.78878	3.78878	3.81013	3.81013	3.81013	3.81013	3.81013	3.81013	3.81013	3.81013	3.78878	3.78345	3.78345	3.78345	3.78345	3.78345	3.78345	3.78345	3.78858	3.78858	3.78858	3.78858	3.78858	3.78858	3.78858	3.78858	3.78858
ENSG00000218725	NA	3.7684	3.7684	3.7684	3.7684	3.7684	3.7684	3.7684	3.7684	3.7684	3.7684	3.7684	3.7684	3.7684	3.7684	3.7684	3.7684	3.7684	3.7684	3.7684	3.76293	3.76293	3.76293	3.76293	3.76293	3.76293	3.76293	3.76293	3.29669	4.16104	3.85981	3.91901	3.72454	3.72454	3.72454	3.72454	3.72454	3.72454	3.75318	3.75318	3.75318	3.75318	3.75318	3.75318	4.01675	3.63077	4.04425	3.63077	3.63077	3.72009	3.72009	4.03293	3.72009	3.72009	3.79374	3.79374	3.79374	3.79374	3.73414	3.73414	3.73414	3.73414	3.81707	3.81707	3.81707	3.81707	3.81707	3.81707	3.81707	3.81707	3.81707	3.81707	3.81707	3.81707	3.81707	3.87848	3.87848	3.87848	3.87848	3.87848	3.87848	3.80626	3.80626	3.80626	3.80626	3.80626	3.80884	3.80884	3.80884	3.80884	3.80884	3.80884	3.80884	3.80884	3.80884	4.21796	3.7633	3.7633	3.7633	3.7633	3.7633	3.7633	3.7633	3.80884	3.80048	3.80048	3.80048	3.80048	3.80048	3.80048	3.80048	3.80907	3.80907	3.80907	3.80907	3.80907	3.80907	3.80907	3.80907	3.80907
ENSG00000219302	NA	3.74175	3.74175	3.74175	3.74175	3.74175	3.74175	3.74175	3.74175	3.74175	3.74175	3.74175	3.74175	3.74175	3.74175	3.74175	3.74175	3.74175	3.74175	3.74175	3.74175	3.74175	3.74175	3.74175	3.74175	3.74175	3.74175	3.74175	3.74175	3.74175	3.74175	3.74175	3.74175	3.74175	3.74175	3.74175	3.74175	3.74175	3.74175	3.74175	3.74175	3.74175	3.74175	3.74175	3.74175	3.74175	3.74175	3.74175	3.74175	3.74175	3.74175	3.74175	3.74175	3.74175	3.74175	3.74175	3.74175	3.74175	3.74175	3.74175	3.74175	3.74175	3.74175	3.74175	3.74175	3.74175	3.74175	3.74175	3.74175	3.74175	3.74175	3.74175	3.74175	3.74175	3.74175	3.74175	3.74175	3.74175	3.74175	3.74175	3.74175	3.74175	3.74175	3.74175	3.74175	3.74175	3.74175	3.74175	3.74175	3.74175	3.74175	3.74175	3.74175	3.74175	3.74175	3.74175	3.74175	3.74175	3.74175	3.74175	3.74175	3.74175	3.74175	3.74175	3.74175	3.74175	3.74175	3.74175	3.74175	3.74175	3.74175	3.74175	3.74175	3.74175	3.74175	3.74175	3.74175	3.74175	3.74175	3.74175
ENSG00000203756	TMEM244	3.73844	3.73844	3.73844	3.73844	3.73844	3.73844	3.73844	3.73844	3.73844	3.73844	3.73844	3.73844	3.73844	3.73844	3.73844	3.73844	3.73844	3.73844	3.73844	3.73971	3.73971	3.73971	3.73971	3.73971	3.73971	3.73971	3.73971	3.74882	3.74882	3.74882	3.74882	3.71072	3.71072	3.71072	3.96888	3.71072	3.71072	3.72686	3.72686	3.72686	3.72686	3.72686	3.72686	4.09909	3.75024	3.75024	3.75024	3.75024	3.74485	3.74485	3.74485	3.74485	4.01333	3.74579	3.74579	3.74579	3.74579	3.75024	3.75024	3.75024	3.75024	3.72704	3.72704	3.72704	3.72704	3.72704	3.72704	3.72704	3.72704	3.72704	3.72704	3.72704	3.72704	4.16674	3.73577	3.73577	3.73577	3.73577	3.73577	3.73577	3.73823	3.73823	3.73823	3.73823	3.73823	3.77361	3.77361	3.77361	3.77361	3.77361	3.77361	3.77361	3.77361	3.77361	3.74583	3.74583	3.74583	3.74583	3.74583	3.74583	3.74583	3.74583	3.77361	3.74611	3.74611	3.74611	3.74611	3.74611	3.74611	3.74611	3.74571	3.74571	3.74571	3.74571	3.74571	3.74571	3.74571	3.74571	3.74571
ENSG00000198945	L3MBTL3	7.36957	7.41556	6.86839	6.67552	6.81789	6.93143	6.88751	6.40137	6.7376	6.70865	6.31214	6.02502	6.41021	6.50776	6.5892	6.33808	5.90117	6.02368	6.05787	6.76701	7.14388	7.51127	6.88333	6.69738	7.07105	7.5748	6.93755	8.18632	7.04295	6.94267	6.79731	6.49479	6.85062	6.39871	6.53215	7.54537	7.55546	7.03317	7.68155	6.00916	5.72402	5.84558	5.67135	8.28719	7.53797	7.63426	6.26565	6.32705	6.66705	6.68692	7.76013	6.53313	8.46113	7.28501	6.99011	7.30013	7.17275	6.96164	6.70599	7.11884	6.97845	7.40578	7.25831	7.42587	6.57826	6.27674	6.91066	7.18386	5.8405	4.99565	6.47219	5.29208	5.99221	8.34455	6.06468	6.62433	6.67643	6.66362	5.51164	5.7348	7.02125	7.36893	5.95734	6.81787	6.64127	6.91299	7.29101	7.42153	6.63071	6.55514	6.86358	5.86696	6.53165	6.37972	6.77211	6.64349	7.62902	7.10455	7.56158	7.10019	6.74406	5.60867	8.02902	7.1305	6.90463	7.30367	6.96918	7.67306	7.67044	5.55938	7.08426	5.90859	6.6124	6.10368	7.66989	8.04874	7.50175	7.66641	7.13178
ENSG00000227678	NA	4.21031	4.50364	3.62668	4.08408	3.62668	3.62668	3.99811	3.62668	4.12142	4.06979	3.98113	3.62668	3.87999	3.62668	3.85465	3.62668	3.62668	3.62668	4.00648	3.76727	3.76727	3.76727	4.50043	3.76727	3.76727	3.76727	3.76727	3.58167	4.13318	4.37314	4.05364	3.76296	3.76296	4.09375	3.76296	4.28656	4.1024	3.98827	4.16866	3.60801	3.60801	3.60801	3.60801	3.87158	4.17845	4.31571	3.69207	3.65013	3.95261	3.95261	3.95261	3.95261	3.95261	3.90481	3.90481	4.31406	3.90481	3.83415	3.83415	4.33389	3.83415	3.65686	3.65686	4.08229	3.65686	4.16461	4.01014	4.22802	3.65686	3.65686	3.65686	3.65686	3.65686	4.19435	4.00767	4.00767	4.00767	4.00767	4.00767	4.00767	3.97198	3.97198	3.97198	3.97198	3.97198	4.2204	4.13978	4.09877	4.13664	3.86608	3.49249	3.83688	3.49249	3.49249	4.30864	3.66826	4.11221	3.98054	4.12011	3.66826	4.02073	3.66826	3.85898	3.94436	3.94436	3.94436	4.23457	3.94436	3.94436	3.94436	4.45204	3.84529	3.84529	3.84529	3.84529	3.84529	3.84529	4.43729	3.84529
ENSG00000164483	SAMD3	4.50861	4.09453	4.09453	4.09453	4.09453	4.09453	4.09453	4.44298	4.09453	4.09453	4.09453	4.09453	4.09453	4.09453	4.09453	4.32612	4.09453	4.09453	4.09453	3.84551	4.69144	3.84551	4.57866	3.84551	4.26301	3.84551	3.84551	3.66387	4.52823	4.62742	4.28619	3.89512	3.89512	3.89512	3.89512	3.89512	3.89512	5.20259	4.13822	3.74054	3.74054	3.74054	3.74054	4.70976	4.53911	4.78608	3.30022	3.30022	3.86965	4.28244	5.22146	4.16609	4.19823	4.12017	4.12017	4.69702	4.12017	4.1462	4.62362	3.82777	3.32804	4.5125	4.61103	4.75769	4.90455	4.82015	4.17285	3.81956	3.81956	3.81956	3.81956	3.81956	3.81956	5.22705	4.9122	5.87538	3.76137	3.39451	3.39451	3.39451	3.9919	3.9919	3.9919	3.9919	3.9919	3.1939	4.23695	4.38158	3.72129	4.29117	3.8808	3.5383	3.87348	3.83796	5.21479	5.03403	4.03965	4.03965	4.03965	4.92463	5.25285	5.15956	6.81446	4.6674	3.80258	4.22808	4.5076	4.23611	4.33116	3.80258	5.40743	3.76822	3.76822	3.76822	3.76822	3.76822	4.99218	4.92898	5.19174
ENSG00000164484	TMEM200A	3.85439	3.85439	3.85439	3.85439	3.85439	3.85439	3.85439	4.10108	4.259	3.85439	3.85439	4.10727	4.1077	3.85439	3.85439	3.85439	4.38598	4.27768	4.29252	4.8626	4.43526	3.25491	3.25491	4.13951	4.4751	5.07981	4.10234	5.02764	6.39101	6.55778	6.60689	3.74452	3.74452	4.14923	4.25881	4.77542	4.84597	3.76318	3.38293	3.62526	5.51955	4.98152	4.53059	9.78706	3.43989	4.05106	4.11523	5.10498	4.60584	4.60584	4.91868	4.90228	7.3375	4.84132	4.4696	6.87408	5.4731	4.55867	4.67148	3.74051	3.74051	4.66798	4.43579	3.97504	5.60733	3.97504	5.06865	4.30624	5.74557	3.97504	4.68096	3.97504	3.97504	9.75795	5.69865	4.77625	3.56116	3.56116	3.56116	5.10645	3.80539	3.80539	3.80539	3.80539	3.80539	2.04613	6.92035	6.5612	6.95978	7.2198	5.46359	4.53166	5.22838	4.79334	5.39731	6.22763	6.236	6.04387	5.76	8.7012	8.64201	9.82774	10.0733	3.28016	3.28016	7.7235	7.65801	7.03299	7.28105	3.28016	3.9418	3.33505	4.66623	3.75453	6.54586	6.709	8.61437	8.37402	7.8821
ENSG00000202438	NA	3.74175	3.74175	3.74175	3.74175	3.74175	3.74175	3.74175	3.74175	3.74175	3.74175	3.74175	3.74175	3.74175	3.74175	3.74175	3.74175	3.74175	3.74175	3.74175	3.74175	3.74175	3.74175	3.74175	3.74175	3.74175	3.74175	3.74175	3.74175	3.74175	3.74175	3.74175	3.74175	3.74175	3.74175	3.74175	3.74175	3.74175	3.74175	3.74175	3.74175	3.74175	3.74175	3.74175	3.74175	3.74175	3.74175	3.74175	3.74175	3.74175	3.74175	3.74175	3.74175	3.74175	3.74175	3.74175	3.74175	3.74175	3.74175	3.74175	3.74175	3.74175	3.74175	3.74175	3.74175	3.74175	3.74175	3.74175	3.74175	3.74175	3.74175	3.74175	3.74175	3.74175	3.74175	3.74175	3.74175	3.74175	3.74175	3.74175	3.74175	3.74175	3.74175	3.74175	3.74175	3.74175	3.74175	3.74175	3.74175	3.74175	3.74175	3.74175	3.74175	3.74175	3.74175	3.74175	3.74175	3.74175	3.74175	3.74175	3.74175	3.74175	3.74175	3.74175	3.74175	3.74175	3.74175	3.74175	3.74175	3.74175	3.74175	3.74175	3.74175	3.74175	3.74175	3.74175	3.74175	3.74175	3.74175	3.74175
ENSG00000229923	NA	3.74175	3.74175	3.74175	3.74175	3.74175	3.74175	3.74175	3.74175	3.74175	3.74175	3.74175	3.74175	3.74175	3.74175	3.74175	3.74175	3.74175	3.74175	3.74175	3.74175	3.74175	3.74175	3.74175	3.74175	3.74175	3.74175	3.74175	3.74175	3.74175	3.74175	3.74175	3.74175	3.74175	3.74175	3.74175	3.74175	3.74175	3.74175	3.74175	3.74175	3.74175	3.74175	3.74175	3.74175	3.74175	3.74175	3.74175	3.74175	3.74175	3.74175	3.74175	3.74175	3.74175	3.74175	3.74175	3.74175	3.74175	3.74175	3.74175	3.74175	3.74175	3.74175	3.74175	3.74175	3.74175	3.74175	3.74175	3.74175	3.74175	3.74175	3.74175	3.74175	3.74175	3.74175	3.74175	3.74175	3.74175	3.74175	3.74175	3.74175	3.74175	3.74175	3.74175	3.74175	3.74175	3.74175	3.74175	3.74175	3.74175	3.74175	3.74175	3.74175	3.74175	3.74175	3.74175	3.74175	3.74175	3.74175	3.74175	3.74175	3.74175	3.74175	3.74175	3.74175	3.74175	3.74175	3.74175	3.74175	3.74175	3.74175	3.74175	3.74175	3.74175	3.74175	3.74175	3.74175	3.74175	3.74175	3.74175
ENSG00000256162	SMLR1	7.90802	8.03216	8.96567	9.70525	8.88616	10.0936	5.73397	6.31823	7.37771	7.53692	6.83019	6.93616	7.47381	7.71652	7.87968	7.52548	10.1136	10.3149	10.3325	9.46828	9.68528	9.39887	8.6359	7.75517	7.0593	7.61121	7.47976	10.4752	8.91811	8.68055	7.32331	9.3827	9.32539	7.56693	7.67059	4.96541	4.76375	10.0054	9.08436	6.39057	7.15832	7.30603	8.19036	3.42513	9.40322	10.0148	6.2726	5.44386	8.44818	8.04487	10.0573	7.04164	3.0762	9.96093	10.678	7.20703	8.14821	8.77434	9.65356	6.53735	6.16923	9.84882	8.60946	8.67204	8.54445	9.15112	7.77869	7.04508	7.90185	7.65	7.46154	7.57674	9.01241	3.28258	9.29368	9.15201	4.30311	4.91511	9.4864	8.00021	9.34117	9.32725	4.86322	5.08358	3.6949	9.97655	8.85314	8.32638	10.3121	10.7965	5.64083	5.21768	5.18495	5.48187	10.1586	10.1926	8.70746	7.40669	7.05479	4.12795	4.73546	4.12795	4.38374	9.4688	9.23915	8.85099	9.23447	8.37753	8.57159	9.17482	8.22137	10.0691	6.87541	7.62254	9.0291	9.06909	9.59647	9.5369	4.1947
ENSG00000079819	EPB41L2	7.69705	7.97924	8.62515	7.7125	8.0284	8.09777	9.74402	9.96431	10.5146	10.236	10.1772	10.3746	10.7192	9.55763	9.69107	9.97637	11.3974	11.2809	11.3644	7.8663	8.64311	7.00441	9.2316	9.92427	10.068	10.0587	10.1792	7.32181	9.31019	9.2604	9.10581	7.07614	7.25043	9.40351	9.4257	9.46081	9.4304	9.13402	8.84426	8.76415	7.97901	8.06987	11.172	9.42904	7.89107	7.80611	9.34405	9.16863	7.38005	7.9664	9.46974	9.0578	10.888	8.11711	8.22019	9.08103	8.82895	10.7335	8.50016	7.92296	7.05327	7.6975	9.34171	8.68472	9.36238	9.01911	10.2062	10.3438	8.20566	7.53385	8.54112	8.42504	10.0635	10.028	8.7856	9.22442	9.30885	10.304	9.07402	8.46185	7.62664	8.66073	9.82281	10.1828	9.62699	6.34114	9.27613	9.37683	8.28783	7.95285	9.87269	9.67368	9.56428	9.23391	8.42017	9.04703	8.92435	9.02614	10.2455	9.66779	9.82448	9.44184	9.06904	8.15535	8.03361	9.15854	9.14003	8.87843	8.92624	10.8512	10.2682	8.21343	9.30201	9.33436	8.68402	8.81471	8.02357	8.44412	10.0071
ENSG00000118507	AKAP7	7.84427	7.95858	8.01583	7.55622	8.32179	7.59601	6.40679	7.31946	9.19922	7.5005	7.43639	6.40722	7.77147	6.60773	7.10429	7.22896	6.75146	6.8441	6.79123	7.72399	8.22275	7.48345	7.93691	7.40501	8.44241	8.25455	8.52851	8.58317	7.19821	7.45307	8.30518	6.80374	7.06973	8.41389	8.3986	6.74085	7.05465	6.81006	6.96526	6.75587	9.63217	8.92779	6.35622	5.71697	7.91414	7.49704	7.27952	7.3918	8.2138	7.84047	7.55916	6.03364	5.59032	8.09718	8.34725	7.32085	7.71684	8.76691	7.83326	6.77957	6.70276	7.59246	8.93795	7.47642	7.99623	7.55156	6.28834	6.11272	7.16448	7.03892	6.25802	6.71458	7.18961	6.51557	6.80039	7.0813	5.30059	5.65096	6.21104	5.51566	7.92546	7.82796	4.84256	5.33136	6.07875	9.50584	7.70854	6.97411	7.02211	7.69506	7.50989	7.73955	7.07534	7.49403	5.44941	6.26513	9.18911	9.33259	8.76343	4.83483	4.49894	5.43532	6.80174	7.84725	7.96592	8.20919	8.29805	7.26193	7.24961	7.32503	7.2344	7.06315	5.2953	5.66861	8.21053	8.00033	8.00291	8.07405	7.76014
ENSG00000218857	LOC100421246	3.89601	3.89601	3.89601	3.89601	3.89601	3.89601	3.89601	3.89601	3.89601	4.25828	3.89601	3.89601	4.14931	3.89601	3.89601	3.89601	3.89601	3.89601	3.89601	3.7247	3.7247	3.7247	4.45785	3.7247	4.1422	3.7247	3.7247	3.41998	4.41394	4.05518	3.95385	3.78847	3.78381	4.04778	3.8364	3.72268	3.86938	4.16667	3.78641	3.78641	3.78641	4.0588	3.78641	3.78641	3.78595	3.78595	3.78595	4.07439	3.84365	3.84365	3.84365	3.84365	4.11212	3.94316	3.94316	3.94316	3.94316	4.12885	4.2104	3.5465	3.5465	3.85626	3.85626	3.85626	3.85626	3.85626	4.35465	3.85626	3.85626	3.85626	3.85626	3.85626	3.85626	3.85626	3.89512	3.89512	3.89512	3.89512	4.23862	3.89512	3.90316	3.90316	3.90316	3.90316	3.90316	4.56988	3.84197	3.84197	3.84197	3.84197	3.84197	3.84197	3.84197	3.84197	3.94873	3.94873	3.94873	3.94873	3.94873	3.94873	3.94873	3.94873	3.84197	3.90159	3.90159	3.90159	4.19179	3.90159	3.90159	3.90159	3.88865	3.88865	3.88865	3.88865	3.88865	3.88865	3.88865	4.48064	3.88865
ENSG00000219776	RPL21P67	3.76141	3.76141	3.76141	3.76141	3.76141	3.76141	3.76141	3.76141	3.76141	3.76141	3.76141	3.76141	3.76141	3.76141	3.76141	3.76141	3.76141	3.76141	3.76141	3.76025	3.76025	3.76025	3.76025	3.76025	3.76025	3.76025	3.76025	3.99404	3.58475	3.98419	3.58475	3.6782	3.6782	3.6782	3.6782	3.91339	4.15714	3.7632	3.7632	3.7632	3.7632	3.7632	3.7632	3.7632	3.78798	3.78798	3.78798	3.78798	3.7625	3.7625	3.7625	3.7625	3.7625	3.77804	3.77804	3.77804	3.77804	3.78798	3.78798	3.78798	3.78798	3.75388	3.75388	3.75388	3.75388	3.75388	3.75388	3.75388	3.75388	3.75388	3.75388	3.75388	3.75388	3.75388	3.75592	3.75592	3.75592	3.75592	3.75592	3.75592	3.75863	3.75863	3.75863	3.75863	3.75863	3.77664	3.77664	3.77664	3.77664	3.77664	3.77664	3.77664	3.77664	3.77664	3.75187	3.75187	3.75187	3.75187	3.75187	3.75187	3.75187	3.75187	3.77664	3.78108	3.78108	3.78108	3.78108	3.78108	3.78108	3.78108	3.62567	3.62567	3.62567	3.62567	3.62567	3.62567	4.25126	4.21767	3.62567
ENSG00000118520	ARG1	13.7531	12.8325	13.8637	13.7235	14.2501	13.3052	11.839	12.4364	12.5009	12.6226	12.1857	11.3588	10.8237	12.593	12.467	12.3404	5.169	5.69588	5.83845	13.9293	13.1331	14.1822	12.507	8.68513	9.10108	8.44246	9.14649	12.1723	7.53326	7.48463	8.59563	15.3424	15.3341	8.44228	8.38	6.00552	5.96743	13.4865	13.6625	5.05064	5.19792	5.34963	8.10049	4.34863	12.519	12.1843	10.2391	8.23129	12.7364	11.4016	10.2704	9.63769	3.03474	13.226	14.1178	6.87343	7.55724	13.208	13.5282	9.82786	6.60964	13.5662	12.8644	12.6434	12.5552	12.9776	7.03662	6.59523	7.8862	8.32442	5.11029	6.28269	4.92803	4.28373	12.4049	11.9862	4.8918	4.8918	13.1195	12.7966	13.8405	13.6399	4.34782	3.45466	5.36141	15.0626	9.05151	6.19402	6.47426	6.1882	5.81178	5.70143	5.74385	5.67282	12.5653	11.1863	6.35266	7.03448	5.39351	3.4436	3.39535	3.53017	5.73245	14.7255	14.7777	8.30671	8.06037	5.04912	5.81219	5.87615	11.2342	12.6976	5.45394	5.69398	9.22054	8.93653	9.59044	9.27756	3.43029
ENSG00000112282	MED23	7.86833	7.83464	7.79926	8.34941	8.07314	8.62271	8.29462	8.27451	8.88264	8.37296	8.3138	8.41261	8.44242	9.03164	8.61529	8.47081	9.6264	9.41953	9.38767	8.28888	8.23133	8.05376	8.40294	10.0765	10.0746	10.3146	10.1747	7.99663	8.7072	8.77133	8.53087	8.15738	8.12559	7.99521	8.21552	7.78774	7.89672	8.24775	8.99555	8.33817	8.38814	8.19237	9.20492	8.71361	8.5141	8.43573	7.79148	7.59199	7.93327	8.14729	8.09139	8.12685	9.46154	8.66309	8.91495	7.97952	8.10543	8.33733	8.09967	7.94668	7.94962	8.79254	7.98459	8.74668	7.91762	7.9979	9.20713	9.07831	8.89143	7.00167	9.17108	8.76387	8.667	8.6533	8.3056	8.88894	8.59702	8.10287	8.97475	8.52662	8.26592	7.80769	8.87895	8.94756	8.26043	8.19194	8.59439	8.56511	8.33478	8.33896	8.79292	8.9727	8.72494	8.90712	8.83916	8.36155	8.738	8.50522	8.84284	7.8581	7.65428	7.14549	8.14916	8.00171	7.53236	8.98579	9.04488	8.854	8.86479	8.7259	8.23401	8.40939	8.39995	8.49199	8.46679	8.70411	8.40922	8.4021	8.25938
ENSG00000154269	ENPP3	7.09014	5.23501	7.00076	6.54689	6.61451	7.37711	5.50944	6.30897	7.79825	6.36116	7.85688	6.43163	5.9749	5.85295	5.38499	6.38643	9.76306	9.72334	9.73967	7.34364	6.02046	7.65139	5.75991	3.8146	4.7357	5.26273	4.66203	7.6882	5.29047	4.91456	4.51512	7.40587	7.10894	5.38209	5.43376	4.31361	4.20526	7.47217	7.43122	5.23512	5.80343	5.77271	9.76756	3.79953	6.74846	6.46904	5.45347	4.94765	6.35184	6.12259	7.49354	4.95783	4.14095	6.12565	6.65487	5.16047	5.92304	5.44402	6.82913	6.36849	4.97697	6.83429	5.85449	7.10158	6.51964	6.14769	6.5504	5.67771	5.69192	5.69823	6.47038	7.06918	9.30603	4.31049	4.90047	7.2626	4.40191	3.38278	9.51546	7.0115	6.61439	7.08434	3.35918	4.18108	3.35918	6.96382	4.64756	4.11758	6.10971	5.09025	6.11847	6.57229	5.55949	6.25748	6.35488	7.61361	5.58531	4.22699	4.35138	3.93475	3.88649	3.87941	4.48408	7.51574	6.12644	4.99085	4.87344	5.55225	5.36898	9.55515	5.38742	6.92262	5.78995	5.15389	5.46722	5.69816	6.56019	6.31987	3.63455
ENSG00000252560	RNU4-18P	3.74175	3.74175	3.74175	3.74175	3.74175	3.74175	3.74175	3.74175	3.74175	3.74175	3.74175	3.74175	3.74175	3.74175	3.74175	3.74175	3.74175	3.74175	3.74175	3.74175	3.74175	3.74175	3.74175	3.74175	3.74175	3.74175	3.74175	3.74175	3.74175	3.74175	3.74175	3.74175	3.74175	3.74175	3.74175	3.74175	3.74175	3.74175	3.74175	3.74175	3.74175	3.74175	3.74175	3.74175	3.74175	3.74175	3.74175	3.74175	3.74175	3.74175	3.74175	3.74175	3.74175	3.74175	3.74175	3.74175	3.74175	3.74175	3.74175	3.74175	3.74175	3.74175	3.74175	3.74175	3.74175	3.74175	3.74175	3.74175	3.74175	3.74175	3.74175	3.74175	3.74175	3.74175	3.74175	3.74175	3.74175	3.74175	3.74175	3.74175	3.74175	3.74175	3.74175	3.74175	3.74175	3.74175	3.74175	3.74175	3.74175	3.74175	3.74175	3.74175	3.74175	3.74175	3.74175	3.74175	3.74175	3.74175	3.74175	3.74175	3.74175	3.74175	3.74175	3.74175	3.74175	3.74175	3.74175	3.74175	3.74175	3.74175	3.74175	3.74175	3.74175	3.74175	3.74175	3.74175	3.74175	3.74175	3.74175
ENSG00000180658	OR2A4	3.79175	3.79175	3.79175	3.79175	3.79175	3.79175	3.79175	3.79175	3.79175	4.04825	3.79175	3.79175	3.79175	3.79175	3.79175	3.79175	3.79175	3.79175	3.79175	3.77289	3.77289	3.77289	3.77289	3.77289	3.77289	3.77289	3.77289	3.77779	3.77779	3.77779	3.77779	3.48571	4.43505	3.48571	3.48571	3.48571	3.726	3.78106	3.78106	3.78106	3.78106	3.78106	3.78106	3.78106	3.70621	3.70621	3.70621	3.70621	3.74781	3.74781	3.74781	3.74781	3.74781	3.77616	3.77616	3.77616	3.77616	3.70621	3.70621	3.70621	3.70621	3.69829	3.69829	3.69829	3.69829	3.69829	3.69829	4.02948	4.0414	3.69829	3.69829	3.69829	4.03584	3.69829	3.74285	3.74285	3.74285	3.74285	3.74285	3.74285	3.76162	3.76162	3.76162	3.76162	3.76162	3.77632	3.77632	3.77632	3.77632	3.77632	3.77632	3.77632	3.77632	3.77632	3.77564	3.77564	3.77564	3.77564	3.77564	3.77564	3.77564	3.77564	3.77632	3.78471	3.78471	3.78471	3.78471	3.78471	3.78471	3.78471	3.78296	3.78296	3.78296	3.78296	3.78296	3.78296	3.78296	3.78296	3.78296
ENSG00000236761	CTAGE9	3.71864	4.11564	4.04742	4.36285	3.71864	3.71864	3.88512	4.5272	3.71864	3.71864	4.73358	4.15553	4.22333	4.52876	4.04071	4.80468	4.09559	3.71864	3.71864	3.1003	4.52766	3.93395	4.12656	3.1003	3.92688	3.1003	3.59422	3.87975	3.87975	3.87975	3.87975	3.6184	4.08951	3.87771	3.7946	3.9569	4.16566	3.84605	3.84605	3.84605	3.84605	3.84605	3.84605	3.84605	4.19128	4.00692	3.59344	3.88188	3.82834	3.82834	3.82834	4.12478	3.82834	3.89388	3.89388	3.89388	3.89388	3.91838	3.91838	3.91838	3.91838	4.25404	3.76173	3.76173	3.76173	3.76173	4.26012	3.76173	3.76173	3.76173	3.76173	3.76173	4.09928	3.76173	3.92242	3.92242	3.92242	3.92242	3.92242	3.92242	3.92223	3.92223	3.92223	3.92223	3.92223	4.30184	3.78443	3.78443	3.78443	3.78443	3.78443	3.78443	3.78443	3.78443	4.24436	3.7897	3.7897	3.7897	3.7897	3.7897	3.7897	3.7897	3.78443	3.88582	3.88582	3.88582	3.88582	3.88582	3.88582	3.88582	3.80249	3.80249	3.80249	3.80249	3.80249	3.80249	4.42807	3.80249	3.80249
ENSG00000216917	RPL15P9	3.74344	3.74344	3.74344	3.74344	3.74344	3.74344	3.74344	3.74344	3.74344	3.74344	3.74344	3.74344	3.74344	3.74344	3.74344	3.74344	3.74344	3.74344	3.74344	3.73897	3.73897	3.73897	3.73897	3.73897	3.73897	3.73897	3.73897	3.6697	3.6697	3.6697	4.00418	3.79824	3.79824	3.79824	3.79824	3.79824	3.79824	3.7711	3.7711	3.7711	3.7711	3.7711	3.7711	3.7711	3.78342	3.78342	3.78342	3.78342	3.53441	3.53441	3.53441	4.12422	4.16003	3.74854	3.74854	3.74854	3.74854	3.78342	3.78342	3.78342	3.78342	3.76097	3.76097	3.76097	3.76097	3.76097	3.76097	3.76097	3.76097	3.76097	3.76097	3.76097	3.76097	3.76097	3.80869	3.80869	3.80869	3.80869	3.80869	3.80869	3.70863	3.70863	4.16053	3.70863	3.70863	3.7706	3.7706	3.7706	3.7706	3.7706	3.7706	3.7706	3.7706	3.7706	3.75241	3.75241	3.75241	3.75241	3.75241	3.75241	3.75241	3.75241	3.7706	3.75182	3.75182	3.75182	3.75182	3.75182	3.75182	3.75182	3.74362	3.74362	3.74362	3.74362	3.74362	3.74362	3.74362	3.74362	3.74362
ENSG00000266807	MIR548H5	3.74175	3.74175	3.74175	3.74175	3.74175	3.74175	3.74175	3.74175	3.74175	3.74175	3.74175	3.74175	3.74175	3.74175	3.74175	3.74175	3.74175	3.74175	3.74175	3.74175	3.74175	3.74175	3.74175	3.74175	3.74175	3.74175	3.74175	3.74175	3.74175	3.74175	3.74175	3.74175	3.74175	3.74175	3.74175	3.74175	3.74175	3.74175	3.74175	3.74175	3.74175	3.74175	3.74175	3.74175	3.74175	3.74175	3.74175	3.74175	3.74175	3.74175	3.74175	3.74175	3.74175	3.74175	3.74175	3.74175	3.74175	3.74175	3.74175	3.74175	3.74175	3.74175	3.74175	3.74175	3.74175	3.74175	3.74175	3.74175	3.74175	3.74175	3.74175	3.74175	3.74175	3.74175	3.74175	3.74175	3.74175	3.74175	3.74175	3.74175	3.74175	3.74175	3.74175	3.74175	3.74175	3.74175	3.74175	3.74175	3.74175	3.74175	3.74175	3.74175	3.74175	3.74175	3.74175	3.74175	3.74175	3.74175	3.74175	3.74175	3.74175	3.74175	3.74175	3.74175	3.74175	3.74175	3.74175	3.74175	3.74175	3.74175	3.74175	3.74175	3.74175	3.74175	3.74175	3.74175	3.74175	3.74175	3.74175
ENSG00000197594	ENPP1	10.5949	10.8105	10.6188	10.9152	10.4633	11.6154	8.72612	9.29588	10.169	10.297	10.2238	9.7557	9.13718	10.3192	10.1322	10.0287	11.4517	11.3791	11.4176	10.9371	10.7119	11.5376	10.9097	10.1126	10.1018	10.156	9.78144	11.0036	8.49874	8.61844	9.0587	11.1304	10.9054	10.0422	10.1235	8.43683	8.33186	11.7082	12.0687	9.11076	9.19811	8.81532	11.7584	8.07277	11.3447	10.8862	10.0763	8.20197	10.9181	11.0041	9.42731	8.79749	9.11611	10.2388	11.1331	8.83806	9.2751	10.0867	11.3579	10.1077	8.95683	12.3374	10.493	11.0238	10.4708	10.5569	9.71105	10.4538	10.3054	8.66914	10.0639	9.55642	9.25992	9.13456	9.79402	11.123	7.50376	8.67564	9.55613	9.30809	11.6574	10.8627	7.52153	7.85978	7.70787	11.3466	8.20012	7.78422	8.93351	8.23414	10.182	10.2709	10.1239	10.8891	11.5277	9.79504	8.74125	7.75224	7.91543	8.78676	8.93913	9.92734	7.32095	11.6383	11.2125	8.17924	8.13607	8.90069	8.9184	10.9775	9.42068	10.9014	8.97541	9.07755	9.35622	9.42804	9.79582	9.8052	8.2956
ENSG00000219532	NA	3.86617	3.86617	3.86617	3.86617	3.86617	4.36893	3.86617	3.86617	3.86617	3.86617	3.86617	3.86617	3.86617	3.86617	3.86617	3.86617	3.86617	3.86617	3.86617	3.73513	3.73513	4.56877	3.73513	3.73513	4.32354	3.73513	3.73513	4.15431	4.04476	3.99794	3.32569	4.14623	3.7482	3.98236	3.7482	3.7482	3.7482	3.94481	3.94481	3.94481	3.94481	3.94481	3.94481	3.94481	4.32444	3.7266	3.7266	3.7266	3.84494	3.84494	4.15778	3.84494	3.84494	3.90163	3.90163	3.90163	3.90163	3.87606	3.87606	3.87606	3.87606	3.9164	3.9164	3.9164	3.9164	3.9164	3.9164	3.9164	3.9164	3.9164	3.9164	4.2651	3.9164	3.9164	3.92135	3.92135	3.92135	3.92135	3.92135	3.92135	3.93522	3.93522	3.93522	3.93522	3.93522	3.87263	3.87263	3.87263	3.87263	3.87263	4.36061	3.87263	3.87263	3.87263	3.88964	3.88964	3.88964	3.88964	3.88964	3.88964	3.88964	3.88964	3.87263	4.31863	3.81439	3.81439	3.81439	3.81439	3.81439	3.81439	3.90143	3.90143	3.90143	3.90143	3.90143	3.90143	3.90143	3.90143	3.90143
ENSG00000200895	NA	3.87449	3.87449	3.87449	3.87449	3.87449	3.87449	3.87449	3.87449	3.87449	3.87449	3.87449	3.87449	3.87449	3.87449	3.87449	4.10608	4.09253	3.87449	4.09418	3.91969	3.91969	3.91969	3.91969	3.91969	4.50811	3.91969	3.91969	3.84184	3.84184	3.84184	3.84184	3.84729	3.84729	3.84729	3.84729	3.84729	3.84729	3.80973	4.20741	3.80973	3.80973	3.80973	3.80973	3.80973	4.423	3.58337	3.58337	3.87181	4.2165	3.72463	3.72463	3.72463	3.72463	3.73769	4.29733	4.07017	3.36597	3.86539	3.86539	3.86539	3.86539	3.84712	3.84712	3.84712	3.84712	3.84712	3.84712	3.84712	3.84712	3.84712	3.84712	3.84712	3.84712	3.84712	4.62992	3.53317	3.53317	3.53317	3.53317	3.53317	3.77475	3.77475	3.77475	3.77475	3.77475	3.83107	3.83107	3.83107	3.83107	3.83107	3.83107	3.83107	3.83107	3.83107	3.82566	3.82566	3.82566	3.82566	3.82566	3.82566	4.0752	3.82566	3.83107	3.86184	3.86184	3.86184	3.86184	3.86184	3.86184	3.86184	3.96872	4.54306	3.36197	3.36197	3.36197	3.36197	4.4295	3.95396	4.01903
ENSG00000237115	LOC100421775	4.0245	3.44087	4.29988	4.58194	3.94251	4.37008	3.84753	3.93247	3.44087	3.95187	3.9409	3.87776	3.44087	4.18198	3.83492	3.76804	4.64062	4.66082	4.47334	4.60227	3.64306	4.80668	3.64306	4.15906	4.56416	3.64306	4.13697	4.7001	3.79665	3.79665	4.03343	4.25818	3.93362	3.61316	3.89328	3.95196	3.71843	4.1437	4.64187	4.3028	3.76345	3.76345	4.58537	3.76345	4.30544	4.53439	3.52404	3.49422	3.96452	3.96452	3.96452	3.96452	3.96452	3.87407	3.87407	4.28332	4.41812	4.40128	3.81893	3.81893	3.81893	4.75237	4.36513	4.41561	3.57366	3.57366	4.07205	3.57366	4.05777	3.95075	3.89187	4.17474	4.32176	4.11115	4.06489	4.06489	4.06489	4.06489	4.06489	4.06489	4.07309	4.07309	4.07309	4.55186	4.07309	4.20277	3.68536	3.68536	4.05931	4.21224	4.45157	4.02975	4.36493	4.24427	4.54399	3.54331	4.16871	3.98409	3.80489	3.94403	3.97446	3.54331	3.68536	4.10203	4.10203	4.40344	4.10203	4.10203	4.10203	4.10203	3.9393	3.9393	3.9393	3.9393	3.9393	3.9393	4.56488	3.9393	3.9393
ENSG00000118523	CCN2	6.8517	6.81399	8.91102	6.77346	7.17069	9.46691	9.38593	8.684	8.84118	8.01045	7.71211	8.99818	8.55238	7.03387	7.30388	7.34204	13.3872	13.0241	13.026	6.5616	8.25565	7.75039	8.98133	6.19783	6.73937	6.60631	6.64367	8.6117	9.26872	9.31709	9.45989	6.3008	6.03805	9.38019	9.42557	11.8175	11.8138	8.86117	9.47093	7.12946	7.01544	6.16539	14.8117	14.8095	7.24443	8.7158	9.84867	9.46629	7.98864	9.15133	9.72954	8.92835	11.6044	7.49683	6.41299	10.8249	10.2199	9.10352	9.09885	7.81676	9.25605	7.80564	7.11887	9.79845	8.91325	7.45937	8.96472	8.96915	7.13776	11.3522	7.30516	12.329	9.86661	12.3375	9.12863	8.30696	9.58468	7.43778	7.17544	6.41887	6.85969	8.27743	9.08359	8.98608	9.05746	8.36038	7.16643	9.17463	9.1052	8.04121	10.1579	8.76239	10.06	10.3764	8.18731	9.19337	9.72211	11.043	7.50882	11.788	9.9996	10.4495	13.7215	6.86916	7.38447	9.71779	10.1987	10.4784	10.099	12.0877	8.22446	7.54868	6.6454	9.05331	10.6773	11.1409	9.18277	9.45423	10.3805
ENSG00000265669	MIR548AJ1	3.74175	3.74175	3.74175	3.74175	3.74175	3.74175	3.74175	3.74175	3.74175	3.74175	3.74175	3.74175	3.74175	3.74175	3.74175	3.74175	3.74175	3.74175	3.74175	3.74175	3.74175	3.74175	3.74175	3.74175	3.74175	3.74175	3.74175	3.74175	3.74175	3.74175	3.74175	3.74175	3.74175	3.74175	3.74175	3.74175	3.74175	3.74175	3.74175	3.74175	3.74175	3.74175	3.74175	3.74175	3.74175	3.74175	3.74175	3.74175	3.74175	3.74175	3.74175	3.74175	3.74175	3.74175	3.74175	3.74175	3.74175	3.74175	3.74175	3.74175	3.74175	3.74175	3.74175	3.74175	3.74175	3.74175	3.74175	3.74175	3.74175	3.74175	3.74175	3.74175	3.74175	3.74175	3.74175	3.74175	3.74175	3.74175	3.74175	3.74175	3.74175	3.74175	3.74175	3.74175	3.74175	3.74175	3.74175	3.74175	3.74175	3.74175	3.74175	3.74175	3.74175	3.74175	3.74175	3.74175	3.74175	3.74175	3.74175	3.74175	3.74175	3.74175	3.74175	3.74175	3.74175	3.74175	3.74175	3.74175	3.74175	3.74175	3.74175	3.74175	3.74175	3.74175	3.74175	3.74175	3.74175	3.74175	3.74175
ENSG00000280155	NA	3.74903	3.74903	3.74903	3.74903	3.74903	3.74903	3.74903	3.74903	3.74903	3.74903	3.74903	3.74903	3.74903	3.74903	3.74903	3.74903	3.74903	3.74903	3.74903	3.75307	3.75307	3.75307	3.75307	3.75307	3.75307	3.75307	3.75307	3.6361	4.18761	3.6361	3.6361	3.75195	3.75195	3.75195	3.75195	3.75195	3.75195	4.08047	3.70022	3.70022	3.70022	3.70022	3.70022	3.70022	3.75223	3.75223	3.75223	3.75223	3.74579	3.74579	3.74579	3.74579	3.74579	3.76701	3.76701	3.76701	3.76701	3.75223	3.75223	3.75223	3.75223	3.73112	3.73112	3.73112	3.73112	3.73112	3.73112	3.73112	3.73112	3.73112	3.73112	4.07982	3.73112	3.73112	3.80942	3.80942	3.80942	3.80942	3.80942	3.80942	3.71436	3.71436	3.71436	4.19313	3.71436	3.69837	4.07416	3.69837	3.69837	3.69837	3.69837	3.69837	3.69837	4.0224	3.77245	3.77245	3.77245	3.77245	3.77245	3.77245	3.77245	3.77245	3.69837	3.76727	3.76727	3.76727	3.76727	3.76727	3.76727	3.76727	3.76735	3.76735	3.76735	3.76735	3.76735	3.76735	3.76735	3.76735	3.76735
ENSG00000228495	LINC01013	3.35655	4.14328	3.68533	4.72086	4.68937	4.28575	3.82561	3.84815	3.76116	3.35655	3.85657	3.71372	3.60985	3.54987	3.35655	3.35655	3.88814	3.72346	4.13979	3.82062	4.7164	4.68327	3.22787	2.53016	1.8042	3.00215	2.49937	4.35957	4.558	4.33489	3.63168	4.22154	3.82351	4.05767	4.08167	4.22998	4.30245	4.38562	4.00537	4.00537	4.00537	4.00537	4.00537	5.00732	3.97192	4.5547	3.97192	3.97192	4.02609	4.02609	4.72028	4.02609	4.48977	4.08825	4.08825	4.08825	4.47408	4.00173	4.00173	4.00173	4.46525	4.14318	4.14318	4.14318	4.6375	4.85764	4.14318	4.14318	4.14318	4.14318	4.14318	4.49188	4.14318	4.76265	5.0315	5.21201	3.20936	3.20936	3.20936	3.20936	3.77353	3.77353	3.77353	3.77353	3.77353	4.04619	4.42198	4.04619	4.04619	4.57307	4.04619	4.39058	4.57451	4.37021	4.1776	4.93551	4.62155	4.1776	4.1776	4.1776	4.73285	4.1776	4.04619	4.52488	4.02064	4.32205	4.31084	4.02064	4.02064	4.02064	4.12266	4.12266	4.12266	4.12266	4.12266	4.12266	4.12266	4.95419	4.58926
ENSG00000223912	EEF1A1P36	3.74758	3.74758	3.74758	3.74758	3.74758	3.74758	3.74758	3.74758	3.74758	3.74758	3.74758	3.74758	3.74758	3.74758	3.74758	3.74758	3.74758	3.74758	3.74758	3.74005	3.74005	3.74005	3.74005	3.74005	3.74005	3.74005	3.74005	3.32568	3.8772	4.01322	4.28524	3.71663	3.71663	3.71663	3.71663	3.95182	3.71663	3.75509	3.75509	3.75509	3.75509	3.75509	3.75509	3.75509	3.75189	3.75189	3.75189	3.75189	3.76421	3.76421	3.76421	3.76421	3.76421	3.68603	3.68603	4.26288	3.68603	3.75189	3.75189	3.75189	3.75189	3.7755	3.7755	3.7755	3.7755	3.7755	3.7755	3.7755	3.7755	3.7755	3.7755	3.7755	3.7755	3.7755	3.86447	3.86447	3.86447	3.86447	4.20797	3.86447	3.70714	3.70714	4.34367	3.70714	3.70714	3.74977	4.12556	4.10151	3.74977	3.74977	3.74977	3.74977	3.74977	3.74977	3.87786	3.87786	3.87786	3.87786	3.87786	3.87786	3.87786	3.87786	3.74977	3.80248	3.80248	3.80248	3.80248	4.1096	3.80248	3.80248	3.8517	3.8517	3.8517	3.8517	3.8517	3.8517	3.8517	3.8517	3.8517
ENSG00000079931	MOXD1	4.34748	4.55058	4.41723	4.22125	4.75272	4.62618	5.21891	5.27529	5.11962	5.23967	5.07171	5.51501	5.03977	5.27709	4.99662	4.89393	3.76385	3.97607	3.76385	3.85267	5.03302	3.85267	4.87892	6.89072	7.42157	7.2677	7.61023	4.83518	6.40794	6.28281	5.21781	3.88303	3.4774	5.74788	5.58661	7.13324	7.15526	5.6643	4.67484	5.56826	6.48244	6.29239	4.95211	8.66522	4.38663	4.23977	6.44102	5.8286	4.07527	4.07527	5.42708	5.08335	10.5039	3.65408	3.84048	7.35139	6.18897	4.73936	4.73936	6.02518	5.39212	4.29553	4.29553	4.89504	6.93378	5.16626	5.21684	5.87506	5.89692	6.60559	5.7609	7.17968	4.29553	8.49515	6.19251	4.53577	5.11434	5.3825	3.32068	3.32068	4.45372	4.45372	5.76894	5.27562	4.45372	4.5609	5.127	4.86638	5.99611	4.91809	7.86509	8.36688	7.41566	7.58957	4.23936	3.71038	7.36099	7.33897	6.45411	4.90212	5.19056	6.75458	8.46466	4.10002	3.94159	6.69746	7.16991	6.10752	6.00728	3.2352	5.42448	4.10427	5.89277	5.55959	6.70761	6.39683	4.72986	4.93581	5.70984
ENSG00000079950	STX7	8.37835	8.19081	8.86401	8.55301	8.57613	8.65865	9.76308	9.97266	9.67097	8.97946	9.07066	9.02384	9.85697	9.50065	9.66882	9.33205	9.35377	9.22672	9.25163	8.50234	8.98187	8.23063	8.68574	9.34439	9.36334	9.58053	9.66873	8.68972	9.60009	9.73602	9.9577	8.40568	8.34765	9.01597	9.09443	9.41745	9.47948	8.59115	8.58559	8.70485	10.2406	9.84815	9.53203	9.03964	8.37359	8.42275	9.55497	9.12916	8.43765	8.32977	10.1753	8.75041	9.58347	8.7948	9.12614	9.47659	9.39168	9.44547	8.21603	8.83581	8.98315	8.55982	8.30869	8.54251	8.70273	8.71419	9.66161	9.89061	9.62015	8.97036	9.86816	9.85496	8.38318	9.46186	8.45373	8.56779	10.2102	10.4866	8.57314	8.4135	8.81975	8.18718	10.6513	10.6245	10.2529	8.66576	9.52366	9.55707	10.0025	9.81344	9.63043	9.38272	9.6425	9.64537	7.63196	8.43031	11.0327	10.3239	10.5001	7.84011	7.88329	7.20205	9.68802	8.94858	8.6934	9.65515	9.6494	9.681	9.74424	9.15711	9.06812	8.6234	9.42825	9.37186	9.38726	9.5332	9.5282	9.79532	8.47985
ENSG00000225343	RPL21P66	3.79549	3.79549	3.79549	3.79549	3.79549	3.79549	3.79549	3.79549	3.79549	3.79549	3.79549	3.79549	3.79549	3.79549	3.79549	3.79549	3.79549	3.79549	3.79549	3.77146	3.77146	3.77146	3.77146	3.77146	3.77146	3.77146	3.77146	4.11757	3.70827	3.70827	3.70827	3.76891	3.76891	3.76891	3.76891	3.76891	3.76891	3.78145	3.78145	3.78145	3.78145	3.78145	3.78145	3.78145	3.76955	3.76955	3.76955	3.76955	3.7549	3.7549	3.7549	3.7549	3.7549	3.79755	3.79755	3.79755	3.79755	3.76955	3.76955	3.76955	3.76955	3.7443	3.7443	3.7443	3.7443	3.7443	3.7443	3.7443	3.7443	3.7443	3.7443	3.7443	4.08185	3.7443	4.20461	3.56139	3.56139	3.56139	3.56139	3.56139	3.69268	3.69268	3.69268	3.69268	3.69268	3.79216	3.79216	3.79216	3.79216	3.79216	3.79216	3.79216	3.79216	3.79216	3.76653	3.76653	3.76653	3.76653	3.76653	3.76653	3.76653	3.76653	3.79216	3.81158	3.81158	3.81158	3.81158	3.81158	3.81158	3.81158	3.5822	3.5822	3.5822	3.5822	3.5822	3.5822	4.46025	4.41374	3.5822
ENSG00000237110	TAAR9	3.75535	3.75535	3.75535	3.75535	3.75535	3.75535	3.75535	3.75535	3.75535	3.75535	3.75535	3.75535	3.75535	3.75535	3.75535	3.75535	3.75535	3.75535	3.75535	3.75509	3.75509	3.75509	3.75509	3.75509	3.75509	3.75509	3.75509	3.81925	3.81925	3.81925	3.81925	3.68729	3.68729	3.92145	3.68729	3.92248	3.68729	3.74928	3.74928	3.74928	3.74928	3.74928	3.74928	3.74928	3.76291	3.76291	3.76291	3.76291	3.66637	4.07916	3.66637	3.66637	3.66637	3.79786	3.79786	3.79786	3.79786	3.76291	3.76291	3.76291	3.76291	3.7158	3.7158	3.7158	3.7158	3.7158	4.06908	3.7158	3.7158	3.7158	3.7158	3.7158	3.7158	3.7158	3.72928	3.72928	3.72928	3.72928	3.72928	3.72928	3.74541	3.74541	3.74541	3.74541	3.74541	3.78465	3.78465	3.78465	3.78465	3.78465	3.78465	3.78465	3.78465	3.78465	3.70783	3.70783	3.70783	4.02011	3.70783	3.70783	3.95737	3.70783	3.78465	3.80408	3.80408	3.80408	3.80408	3.80408	3.80408	3.80408	3.62461	3.62461	3.62461	3.62461	3.62461	3.62461	4.50266	4.21661	3.62461
ENSG00000146385	TAAR8	3.75022	3.75022	3.75022	3.75022	3.75022	3.75022	3.75022	3.75022	3.75022	3.75022	3.75022	3.75022	3.75022	3.75022	3.75022	3.75022	3.75022	3.75022	4.13002	3.75023	3.75023	3.75023	3.75023	3.75023	3.75023	3.75023	3.75023	3.79809	3.79809	3.79809	3.79809	3.69229	3.69229	3.69229	3.95046	3.69229	3.93259	3.77029	3.77029	3.77029	3.77029	3.77029	3.77029	3.77029	3.76908	3.76908	3.76908	3.76908	3.7475	3.7475	3.7475	3.7475	3.7475	3.78214	3.78214	3.78214	3.78214	3.76908	3.76908	3.76908	3.76908	3.71782	3.71782	3.71782	3.71782	3.71782	3.71782	3.71782	3.71782	3.71782	3.71782	3.71782	4.05537	3.71782	3.70695	3.70695	3.70695	3.70695	3.70695	3.70695	3.734	3.734	3.734	3.734	3.734	3.7775	3.7775	3.7775	3.7775	3.7775	3.7775	3.7775	3.7775	3.7775	3.60406	3.60406	4.04801	3.60406	3.97349	3.60406	3.85361	3.60406	3.7775	3.80478	3.80478	3.80478	3.80478	3.80478	3.80478	3.80478	3.69391	3.69391	3.69391	3.69391	3.69391	3.69391	3.69391	4.28591	3.69391
ENSG00000235998	TAAR7P	3.74175	3.74175	3.74175	3.74175	3.74175	3.74175	3.74175	3.74175	3.74175	3.74175	3.74175	3.74175	3.74175	3.74175	3.74175	3.74175	3.74175	3.74175	3.74175	3.74175	3.74175	3.74175	3.74175	3.74175	3.74175	3.74175	3.74175	3.74175	3.74175	3.74175	3.74175	3.74175	3.74175	3.74175	3.74175	3.74175	3.74175	3.74175	3.74175	3.74175	3.74175	3.74175	3.74175	3.74175	3.74175	3.74175	3.74175	3.74175	3.74175	3.74175	3.74175	3.74175	3.74175	3.74175	3.74175	3.74175	3.74175	3.74175	3.74175	3.74175	3.74175	3.74175	3.74175	3.74175	3.74175	3.74175	3.74175	3.74175	3.74175	3.74175	3.74175	3.74175	3.74175	3.74175	3.74175	3.74175	3.74175	3.74175	3.74175	3.74175	3.74175	3.74175	3.74175	3.74175	3.74175	3.74175	3.74175	3.74175	3.74175	3.74175	3.74175	3.74175	3.74175	3.74175	3.74175	3.74175	3.74175	3.74175	3.74175	3.74175	3.74175	3.74175	3.74175	3.74175	3.74175	3.74175	3.74175	3.74175	3.74175	3.74175	3.74175	3.74175	3.74175	3.74175	3.74175	3.74175	3.74175	3.74175	3.74175
ENSG00000146383	TAAR6	3.78737	3.78737	3.78737	3.78737	3.78737	3.78737	3.78737	3.78737	3.78737	3.78737	3.78737	3.78737	3.78737	3.78737	3.78737	3.78737	4.09544	3.99959	3.78737	3.76459	3.76459	3.76459	3.76459	3.76459	3.76459	3.76459	3.76459	3.88454	3.88454	3.88454	3.88454	3.78474	3.78474	3.78474	3.78474	3.78474	3.78474	3.76605	3.76605	3.76605	3.76605	3.76605	4.04332	3.76605	3.66741	3.66741	4.1166	3.66741	3.67096	3.67096	3.9838	3.67096	3.86094	3.84456	3.84456	3.84456	3.84456	3.7797	3.7797	3.7797	3.7797	3.7456	3.7456	3.7456	3.7456	3.7456	3.7456	3.7456	3.7456	3.7456	3.7456	3.7456	4.22189	3.7456	4.16795	3.52472	3.52472	3.52472	3.52472	3.52472	3.67464	3.67464	3.67464	3.67464	3.67464	3.79854	3.79854	4.15029	3.79854	3.79854	3.79854	3.79854	3.79854	3.79854	3.59805	3.59805	4.3611	3.59805	4.11909	3.59805	3.84759	3.59805	3.79854	3.89052	3.89052	3.89052	3.89052	3.89052	3.89052	3.89052	3.68597	3.68597	3.68597	3.68597	3.68597	3.68597	4.31156	4.27797	3.68597
ENSG00000135569	TAAR5	3.74245	4.30215	3.74245	3.74245	3.74245	3.74245	3.74245	3.74245	3.74245	3.74245	3.74245	3.74245	3.74245	3.74245	3.74245	3.74245	3.74245	3.74245	3.74245	3.82196	3.82196	3.82196	3.82196	3.82196	3.82196	3.82196	3.82196	4.26131	3.96227	3.34481	3.60993	3.72866	3.72866	3.96283	3.72866	4.0609	3.96896	3.80167	3.80167	3.80167	3.80167	3.80167	3.80167	3.80167	3.85282	3.85282	3.85282	3.85282	3.82054	3.82054	3.82054	3.82054	3.82054	3.80371	3.80371	3.80371	3.80371	3.85282	3.85282	3.85282	3.85282	3.79724	3.79724	3.79724	3.79724	3.79724	3.79724	3.79724	3.79724	3.79724	3.79724	3.79724	3.79724	3.79724	3.80237	3.80237	3.80237	3.80237	3.80237	3.80237	3.81461	3.81461	3.81461	3.81461	3.81461	3.79596	3.79596	3.79596	3.79596	3.79596	3.79596	3.79596	3.79596	3.79596	3.77587	3.77587	3.77587	3.77587	3.77587	3.77587	3.77587	3.77587	3.79596	3.79368	3.79368	3.79368	3.79368	3.79368	3.79368	3.79368	3.71823	3.71823	3.71823	3.71823	3.71823	3.71823	4.34382	3.71823	3.71823
ENSG00000237449	TAAR4P	3.74175	3.74175	3.74175	3.74175	3.74175	3.74175	3.74175	3.74175	3.74175	3.74175	3.74175	3.74175	3.74175	3.74175	3.74175	3.74175	3.74175	3.74175	3.74175	3.74175	3.74175	3.74175	3.74175	3.74175	3.74175	3.74175	3.74175	3.74175	3.74175	3.74175	3.74175	3.74175	3.74175	3.74175	3.74175	3.74175	3.74175	3.74175	3.74175	3.74175	3.74175	3.74175	3.74175	3.74175	3.74175	3.74175	3.74175	3.74175	3.74175	3.74175	3.74175	3.74175	3.74175	3.74175	3.74175	3.74175	3.74175	3.74175	3.74175	3.74175	3.74175	3.74175	3.74175	3.74175	3.74175	3.74175	3.74175	3.74175	3.74175	3.74175	3.74175	3.74175	3.74175	3.74175	3.74175	3.74175	3.74175	3.74175	3.74175	3.74175	3.74175	3.74175	3.74175	3.74175	3.74175	3.74175	3.74175	3.74175	3.74175	3.74175	3.74175	3.74175	3.74175	3.74175	3.74175	3.74175	3.74175	3.74175	3.74175	3.74175	3.74175	3.74175	3.74175	3.74175	3.74175	3.74175	3.74175	3.74175	3.74175	3.74175	3.74175	3.74175	3.74175	3.74175	3.74175	3.74175	3.74175	3.74175	3.74175
ENSG00000286663	NA	3.7758	3.7758	3.7758	3.7758	3.7758	3.7758	4.1082	3.7758	3.7758	3.7758	4.02675	3.7758	4.02911	3.96912	3.7758	3.7758	3.7758	3.7758	3.7758	3.57806	3.57806	4.41171	3.57806	3.57806	3.57806	3.57806	3.57806	3.63743	3.63743	4.03687	3.63743	3.90467	3.90467	3.90467	3.90467	3.90467	3.90467	3.72967	3.72967	3.972	3.72967	3.72967	3.72967	3.72967	3.50963	3.50963	4.39756	4.08368	3.82377	3.82377	3.82377	3.82377	3.82377	3.91455	4.01453	3.54283	3.54283	3.87512	3.87512	3.87512	3.87512	4.21752	3.72521	3.72521	4.42094	3.72521	4.0785	3.72521	3.72521	3.72521	3.72521	3.72521	3.72521	3.72521	4.13718	4.13718	4.13718	4.13718	4.13718	4.13718	3.8615	3.8615	4.3134	3.8615	3.8615	3.74483	3.74483	3.74483	3.74483	3.74483	3.74483	3.74483	3.74483	3.74483	4.64051	3.63983	3.63983	3.63983	3.63983	3.63983	3.63983	3.63983	3.74483	3.74443	3.74443	3.74443	3.74443	3.74443	3.74443	3.74443	3.63802	3.63802	4.05235	3.63802	3.63802	3.63802	3.63802	4.23001	3.63802
ENSG00000179073	NA	3.9378	3.9378	3.9378	3.9378	3.9378	3.9378	3.9378	3.9378	3.9378	3.9378	3.9378	3.9378	3.9378	3.9378	3.9378	3.9378	3.9378	3.9378	3.9378	3.99735	3.99735	3.99735	3.99735	3.99735	3.99735	3.99735	3.99735	3.92006	3.92006	3.92006	3.92006	4.0016	4.0016	4.0016	4.0016	4.0016	4.0016	4.05027	4.19859	3.85634	4.06166	3.78644	3.51404	3.51404	3.65333	4.43911	3.76153	4.14818	3.83837	3.83837	3.83837	4.35004	3.83837	3.99232	4.27803	4.0449	3.46805	3.65191	4.58289	3.65191	4.11543	4.85053	4.32069	3.67181	4.36754	3.67181	4.0251	4.53697	4.01493	3.67181	3.67181	3.67181	3.67181	3.67181	5.17307	4.27064	4.90272	4.27064	4.27064	4.79805	3.79145	3.79145	5.10667	3.79145	5.89147	3.81876	3.81876	3.81876	4.19272	3.81876	3.81876	3.81876	3.81876	3.81876	5.09668	3.47516	4.10056	4.09614	3.47516	3.47516	3.47516	3.47516	3.81876	3.91294	3.91294	3.91294	3.91294	3.91294	3.91294	3.91294	3.54252	4.2369	3.95685	4.1337	3.54252	3.54252	4.42056	4.13451	3.54252
ENSG00000146378	TAAR2	3.75264	3.75264	3.75264	3.75264	3.75264	3.75264	3.75264	3.75264	3.75264	3.75264	3.75264	3.75264	3.75264	3.75264	3.75264	3.75264	3.75264	3.75264	3.75264	3.74636	3.74636	3.74636	3.74636	3.74636	3.74636	3.74636	3.74636	3.42018	3.9717	4.38373	3.42018	3.73572	3.73572	3.73572	3.73572	3.73572	3.73572	3.76372	3.76372	3.76372	3.76372	3.76372	3.76372	3.76372	3.73838	3.73838	3.73838	3.73838	3.67721	3.67721	4.11877	3.67721	3.67721	3.78142	3.78142	3.78142	3.78142	3.73838	3.73838	3.73838	3.73838	3.78046	3.78046	3.78046	3.78046	3.78046	3.78046	3.78046	3.78046	3.78046	3.78046	3.78046	3.78046	3.78046	3.77468	3.77468	3.77468	3.77468	3.77468	3.77468	3.75698	3.75698	3.75698	3.75698	3.75698	3.7879	3.7879	3.7879	3.7879	3.7879	3.7879	3.7879	3.7879	3.7879	3.81624	3.81624	3.81624	3.81624	3.81624	3.81624	3.81624	3.81624	3.7879	3.78912	3.78912	3.78912	3.78912	3.78912	3.78912	3.78912	3.80859	3.80859	3.80859	3.80859	3.80859	3.80859	3.80859	3.80859	3.80859
ENSG00000146399	TAAR1	4.2799	3.69627	4.02504	3.69627	3.69627	3.69627	4.2695	4.24524	4.26663	4.20726	4.19629	4.74713	4.5961	3.69627	3.69627	4.09654	3.69627	3.90848	3.69627	3.84731	3.84731	3.84731	3.84731	3.84731	3.84731	3.84731	3.84731	3.81503	3.81503	3.81503	3.81503	4.25631	3.57117	4.14166	4.33764	4.04	3.57117	3.78517	3.78517	3.78517	3.78517	4.05756	3.78517	3.78517	3.65678	3.65678	4.4287	4.06402	4.25814	3.76627	3.76627	3.76627	3.76627	3.56654	4.60354	3.56654	3.56654	3.82664	3.82664	4.32637	3.82664	3.78826	3.78826	3.78826	3.78826	3.78826	4.14155	3.78826	3.78826	3.78826	3.78826	3.78826	3.78826	3.78826	3.79966	3.79966	3.79966	3.79966	3.79966	3.79966	3.82944	3.82944	3.82944	3.82944	3.82944	3.79039	3.79039	3.79039	3.79039	3.79039	3.79039	3.79039	4.09655	3.79039	3.7331	3.7331	3.7331	3.7331	3.99468	3.7331	3.7331	3.7331	3.79039	3.73983	4.24179	3.73983	3.73983	3.73983	3.73983	3.73983	3.65611	3.65611	3.65611	3.65611	4.33156	3.65611	4.2817	3.65611	3.65611
ENSG00000218194	HLFP1	3.76109	3.76109	3.76109	3.76109	3.76109	3.76109	3.76109	3.76109	3.76109	3.76109	3.76109	3.76109	3.76109	3.76109	3.76109	3.76109	3.76109	3.76109	3.76109	3.7841	3.7841	3.7841	3.7841	3.7841	3.7841	3.7841	3.7841	3.751	3.751	3.751	3.751	3.71154	3.71154	3.94571	3.9697	3.71154	4.05098	3.89685	3.91427	3.51659	3.79163	4.32439	3.51659	3.51659	3.75408	3.75408	4.07235	3.75408	3.77716	3.77716	3.77716	3.77716	3.77716	3.76203	3.76203	3.76203	3.76203	3.83365	3.83365	3.83365	3.83365	3.74152	4.20226	3.74152	3.74152	3.74152	3.74152	3.74152	3.74152	3.74152	3.74152	3.74152	3.74152	3.74152	3.75869	3.75869	3.75869	3.75869	3.75869	3.75869	3.77457	3.77457	3.77457	3.77457	3.77457	3.69423	3.69423	3.69423	3.69423	3.69423	4.18221	4.03863	3.69423	3.69423	3.7454	3.7454	3.7454	3.7454	3.7454	3.7454	3.7454	3.7454	3.69423	3.74902	3.74902	3.74902	3.74902	3.74902	3.74902	3.74902	3.75328	3.75328	3.75328	3.75328	3.75328	3.75328	3.75328	3.75328	3.75328
ENSG00000112299	VNN1	11.8312	11.3761	12.247	12.4387	10.2083	12.7241	13.3142	13.9674	13.3226	13.2395	13.3183	12.7452	13.5213	9.22633	11.3768	12.2	7.26729	7.26838	7.40242	11.6599	11.8434	12.5578	11.1745	9.75945	9.68047	9.38656	9.65002	12.1096	5.47257	5.07912	7.07483	12.0041	11.9916	12.7789	12.8534	11.3921	11.3878	11.2141	11.4889	5.98672	10.9111	10.0464	8.38867	4.38306	11.5865	12.4162	12.7432	11.267	11.4386	12.0837	6.87603	12.4088	4.22864	11.3292	11.4873	6.25872	6.49399	11.8506	11.2156	12.0291	12.9175	11.7082	11.9482	10.7922	10.8483	10.9619	8.25996	6.38286	8.87477	9.36928	8.97478	6.91714	6.69015	4.58009	10.7902	8.94363	9.90468	9.44375	3.81379	4.55933	12.1184	11.783	9.79067	8.61946	9.90351	12.2779	5.08894	5.08894	5.4629	5.46254	8.25762	10.0024	9.40003	9.65823	8.49956	7.08899	8.1602	5.20573	5.98921	2.77564	2.77564	3.26293	5.45544	12.1951	12.9016	5.74656	5.85487	5.44514	5.87753	6.80339	12.0653	11.6265	5.39881	5.34521	5.23971	6.13783	7.34017	7.03549	3.53685
ENSG00000218991	CCNG1P1	3.7932	3.7932	3.7932	4.11731	4.1488	4.40743	3.95968	3.7932	4.07977	3.7932	3.7932	3.7932	4.04651	3.7932	3.7932	4.02479	3.7932	3.7932	3.7932	4.70797	3.74876	3.74876	3.74876	3.74876	4.57533	3.74876	4.24267	3.57101	4.47507	4.33156	3.4962	4.04472	3.35957	4.09296	4.37266	3.82841	3.35957	3.82978	4.22746	3.82978	3.82978	4.10217	3.82978	3.82978	4.37438	4.5276	3.65804	2.95748	3.90385	3.90385	3.90385	3.90385	3.90385	3.97516	3.97516	3.97516	3.97516	3.87938	3.87938	3.87938	3.87938	4.33457	3.84226	4.26769	3.84226	3.84226	3.84226	3.84226	3.84226	3.84226	4.16047	3.84226	3.84226	3.84226	3.99859	3.99859	3.99859	3.99859	3.99859	3.99859	3.99232	3.99232	3.99232	3.99232	3.99232	3.94324	3.94324	3.94324	3.94324	3.94324	3.94324	3.94324	3.94324	3.94324	4.33006	3.8754	3.8754	3.8754	3.8754	3.8754	3.8754	3.8754	3.94324	3.95114	3.95114	3.95114	3.95114	3.95114	3.95114	3.95114	3.94457	3.94457	3.94457	3.94457	3.94457	3.94457	3.94457	3.94457	3.94457
ENSG00000093134	VNN3P	9.85346	10.0147	7.35354	9.06683	7.47911	9.34897	6.06991	5.80706	6.38002	6.53762	5.35625	4.77412	5.6492	4.48653	5.17957	5.383	4.48363	4.27689	4.28977	8.71863	9.56596	8.32884	7.98165	4.18353	4.38575	4.86548	4.51496	8.06837	6.84565	6.52919	5.68283	8.94778	8.99388	7.20279	7.35822	6.78097	6.58561	7.56561	9.06641	5.85348	6.18883	6.12001	5.47039	5.25518	8.1078	8.3614	7.41142	7.70278	9.46668	9.95089	7.87605	5.98799	2.67956	7.73376	8.2255	6.92027	6.73619	8.00621	8.32062	8.53185	6.72472	8.03038	8.41736	7.58961	6.95087	7.85767	8.2677	7.59436	6.84911	7.07403	6.68482	5.36806	4.41992	4.25514	6.83901	8.72233	4.33008	3.84838	2.78095	5.41583	7.57961	8.86006	4.42594	4.70492	5.28152	10.975	5.23096	5.23096	5.23096	5.23096	6.06839	6.48297	6.80372	6.23726	6.3888	7.74379	5.28148	6.88561	6.90802	3.30277	3.30277	3.30277	5.59745	9.32529	9.32749	5.60784	5.60784	5.60784	5.60784	5.60784	7.99284	8.78529	5.0311	5.9302	7.02487	7.5444	6.58086	6.88725	3.7092
ENSG00000112303	VNN2	6.49044	8.7265	4.93043	6.62492	5.28508	6.04352	6.03329	6.28475	9.24909	8.26052	8.51757	6.62164	8.03811	4.74081	5.52256	5.36557	4.70716	4.69199	4.78762	6.41094	6.60303	5.63689	6.6378	4.80324	5.52147	5.66213	4.80324	4.76539	6.57269	6.48359	5.57964	6.67215	6.57939	7.3054	7.29164	5.79965	5.80848	6.08262	5.2035	5.18695	7.83015	8.00215	4.80386	4.32508	4.28169	6.65543	8.36128	6.75213	5.94194	6.69689	7.18338	5.89891	4.63676	5.54408	5.8661	6.08612	6.53412	6.71731	6.22283	7.48228	5.6281	6.64344	7.48149	6.44744	7.72456	7.47415	6.71121	7.23129	5.70684	5.60698	5.52791	5.04458	4.69588	4.69588	6.30015	7.93097	8.3913	7.38074	5.90995	6.44743	5.8569	6.44733	7.69054	7.80901	9.00877	8.00191	4.64822	4.64822	4.64822	4.64822	6.23044	6.54984	8.07064	7.48173	5.29773	7.07706	5.93153	6.66547	4.8933	3.62486	3.62486	3.62486	4.64822	6.4805	5.52482	5.32428	5.31307	6.21913	6.31674	5.02286	8.88321	6.24546	5.09065	5.31026	5.81545	6.08324	5.64376	5.80598	2.83347
ENSG00000234484	NA	3.768	3.768	3.768	3.768	3.768	3.768	3.768	3.768	3.768	3.768	3.768	3.768	4.12577	3.768	3.768	3.768	3.768	3.768	3.768	3.76751	3.76751	3.76751	3.76751	3.76751	3.76751	3.76751	3.76751	3.74909	3.74909	3.74909	3.74909	3.61469	3.61469	3.94549	4.12898	3.61469	4.02995	3.7742	3.7742	3.7742	3.7742	4.04659	3.7742	3.7742	4.15701	3.55917	3.55917	3.96641	3.81476	3.81476	3.81476	3.81476	3.81476	3.75523	3.75523	3.75523	3.75523	3.81044	3.81044	3.81044	3.81044	3.78203	3.78203	3.78203	3.78203	3.78203	3.78203	3.78203	3.78203	3.78203	3.78203	3.78203	3.78203	4.09354	3.75899	3.75899	3.75899	3.75899	3.75899	3.75899	3.76431	3.76431	3.76431	3.76431	3.76431	3.73414	3.73414	3.73414	3.73414	3.73414	3.73414	3.73414	4.0403	4.05817	3.69692	4.07913	3.69692	3.69692	3.69692	3.69692	3.69692	3.69692	3.73414	3.75369	3.75369	3.75369	3.75369	3.75369	3.75369	3.75369	3.7648	3.7648	3.7648	3.7648	3.7648	3.7648	3.7648	3.7648	3.7648
ENSG00000271488	RBM11P1	3.74184	3.74184	3.74184	3.74184	3.74184	3.74184	3.74184	3.74184	3.74184	3.74184	3.74184	3.74184	3.74184	3.74184	3.74184	3.74184	3.74184	3.74184	3.74184	3.74027	3.74027	3.74027	3.74027	3.74027	3.74027	3.74027	3.74027	3.76352	3.76352	3.76352	3.76352	3.71345	3.71345	3.94761	3.71345	3.71345	3.71345	3.74485	3.74485	3.74485	3.74485	3.74485	3.74485	3.74485	3.74942	3.74942	3.74942	3.74942	3.74154	3.74154	3.74154	3.74154	3.74154	3.75577	3.75577	3.75577	3.75577	3.74942	3.74942	3.74942	3.74942	3.74091	3.74091	3.74091	3.74091	3.74091	3.74091	3.74091	3.74091	3.74091	3.74091	3.74091	3.74091	3.74091	3.74177	3.74177	3.74177	3.74177	3.74177	3.74177	3.74083	3.74083	3.74083	3.74083	3.74083	3.75612	3.75612	3.75612	3.75612	3.75612	3.75612	3.75612	3.75612	3.75612	3.74631	3.74631	3.74631	3.74631	3.74631	3.74631	3.74631	3.74631	3.75612	3.75866	3.75866	3.75866	3.75866	3.75866	3.75866	3.75866	3.68329	3.68329	3.68329	3.68329	3.68329	3.68329	3.68329	4.27528	3.68329
ENSG00000146409	SLC18B1	6.49134	6.92071	7.22504	6.60097	7.45169	6.93035	7.83487	7.85541	7.89343	7.80011	8.09248	8.49801	7.76243	8.21077	8.14151	8.37427	8.00191	8.1378	7.97276	7.90613	6.92307	6.07714	7.10339	9.53126	9.96814	9.91919	10.1213	6.32851	8.51536	8.52942	8.17857	6.94467	6.77681	8.26887	8.25971	7.81671	7.8461	6.98534	6.95123	7.5258	8.24332	8.41279	7.6353	6.76948	6.67729	7.10327	7.94695	8.23136	7.16971	7.03537	7.56946	8.19859	6.79409	7.78879	7.28324	7.66293	7.6362	7.95926	6.77489	7.53466	7.69006	6.42597	6.55329	7.06601	6.7706	6.35361	8.89658	9.15747	7.84766	7.69763	8.08513	7.82526	7.54117	6.25048	6.64105	6.7206	7.75902	6.81184	7.5908	7.65689	6.55104	6.79139	7.24954	8.16611	8.09673	8.10154	8.72758	8.18377	7.05419	7.2538	7.55575	7.93508	8.11128	8.60325	5.26217	5.53236	9.69825	10.2657	9.28724	6.11542	6.1331	8.0961	6.80691	7.95306	7.43593	7.9058	7.71988	7.80277	7.67902	8.14697	6.5455	6.24841	8.76067	8.86413	7.93427	7.93492	7.68062	8.01263	8.1369
ENSG00000112306	RPS12	11.7933	11.8982	11.228	12.1376	12.2443	12.1688	10.8767	11.6047	11.5957	11.8032	11.5687	11.6459	11.6995	10.6051	10.7768	10.9979	12.2904	12.5661	12.5778	12.6178	12.0016	11.8865	10.6734	11.2758	11.6386	11.9301	12.5	12.4873	11.1481	11.157	10.6946	11.7014	11.711	12.3346	11.8365	12.0004	11.9717	11.5094	10.9072	11.901	12.2141	12.2312	12.8526	11.8454	12.0116	12.0784	11.8055	11.6771	12.178	11.8904	11.4632	12.7219	11.791	11.5773	11.3757	11.462	11.6361	11.783	12.2143	11.9514	11.624	12.0561	11.5352	11.5725	12.1761	12.6884	12.5909	12.7381	10.6167	11.6543	11.0115	11.5812	13.253	11.9763	12.9969	11.1547	10.8912	10.0798	12.8381	13.3535	11.5839	11.8138	10.6893	10.0449	11.2022	12.5706	11.2334	10.5779	10.8843	10.1182	11.7792	11.7704	11.8047	11.7066	10.883	11.7072	11.1026	12.5801	12.0188	11.7058	12.4424	11.5907	13.0929	11.768	12.1409	11.0237	11.225	11.203	11.1329	12.731	11.133	10.9816	12.5467	12.6758	11.0799	10.8274	11.6845	11.825	12.3566
ENSG00000206754	SNORD101	3.97186	4.53156	3.97186	4.42926	4.4735	3.97186	4.20716	4.21855	4.37647	4.22836	4.40543	4.53447	4.22517	4.3062	4.4264	4.29903	4.54551	4.18408	4.69366	3.55954	3.55954	5.33541	4.58579	4.44414	4.95574	4.75749	5.60382	4.17959	4.17959	4.17959	4.17959	4.1927	4.06217	4.24094	4.52063	4.27922	4.18184	4.36033	4.76812	4.51942	4.36845	4.58561	3.98008	4.24365	4.73658	4.2762	4.01399	3.97205	4.27956	3.78769	4.32745	4.44599	4.70359	4.25318	4.0952	4.18856	4.28872	4.24971	4.24971	4.24971	4.24971	4.41279	4.71194	3.92048	3.92048	4.7912	4.77544	4.49164	4.26359	4.56998	4.46943	4.52155	4.25803	4.36018	4.61438	4.89328	3.21916	3.21916	4.05098	4.17012	4.5873	3.54356	3.54356	3.54356	3.54356	4.51633	4.16421	4.14016	4.16237	3.78842	4.62585	4.47242	4.58962	4.50704	4.57662	4.64045	4.23938	4.10772	4.52841	4.68042	4.74583	4.39085	4.30535	4.20149	4.19921	4.12275	3.98745	4.13078	4.12963	4.76415	3.81764	4.7906	3.81764	4.23712	4.49309	3.81764	3.81764	4.40963	5.53032
ENSG00000221500	SNORD100	3.97339	3.97339	4.62678	4.2975	4.90057	4.6809	4.65385	4.52237	4.25996	4.73503	4.53175	4.536	4.41102	4.51737	4.20137	4.66235	4.28146	4.56991	4.19309	3.93775	3.93775	4.7714	4.96401	4.45376	3.93775	3.93775	3.93775	4.36363	4.36363	4.36363	4.36363	4.1106	4.3748	4.37479	4.40758	4.50449	4.42596	4.10243	4.88709	4.20514	3.99722	4.19259	4.2742	3.98575	4.37621	4.55901	4.27929	4.28733	4.16021	4.86477	4.70458	4.49631	3.56377	4.36169	3.86543	4.81594	4.46359	4.51552	4.62834	4.1971	4.16088	4.42162	4.37756	4.46035	3.72868	4.23643	4.76853	4.89354	3.72868	4.26048	4.36131	4.32976	4.47678	4.26618	5.68619	3.6966	3.6966	3.6966	4.45765	4.88729	4.07808	4.07808	4.07808	4.55685	4.07808	4.66938	4.02612	4.2566	4.47747	4.17721	4.1383	4.24405	4.08249	4.36895	4.48583	4.38442	4.47086	4.38426	4.4819	4.63942	4.45297	4.33274	4.01682	4.60543	4.447	4.26081	4.44563	4.17415	4.26919	4.36582	4.76305	4.1563	4.74028	4.57579	4.1563	4.1563	4.1563	4.7483	4.62291
ENSG00000200534	SNORA33	5.22255	5.10174	4.22477	4.78382	5.15195	4.72754	5.04647	5.10175	4.79513	5.39694	4.88381	5.24722	4.84134	5.0775	4.97323	5.10879	5.00225	5.32208	5.06457	4.87896	4.87896	4.87896	4.87896	4.87896	4.87896	5.73785	5.57414	4.54006	4.54006	4.54006	5.06716	4.39309	4.22532	5.07694	4.90387	5.34157	5.23888	5.06561	4.95456	4.83458	4.68749	4.68168	4.75021	4.60111	4.86596	5.11508	4.55055	4.9372	4.12212	5.59798	5.54948	4.95894	4.0573	4.71999	4.79103	5.09419	4.35829	5.94939	4.82845	4.19727	4.49369	5.02573	4.86787	4.53843	4.68529	4.98957	4.96547	5.20825	4.55552	4.70744	4.58914	5.06078	5.26447	4.65769	5.01677	4.42062	3.63353	3.80972	4.86164	4.56105	4.33151	5.61828	3.28777	4.10967	3.28777	5.45103	4.27939	4.24564	4.95753	4.123	4.51562	4.70809	4.78931	4.89022	4.9609	5.00006	4.42725	4.91808	4.61765	5.06871	4.92455	4.46687	4.76755	4.60272	4.88264	4.73523	4.88075	4.42313	4.50239	5.2514	5.00315	4.78756	5.14578	5.04028	4.96454	4.8743	4.69264	3.81459	5.0192
ENSG00000220557	HMGB1P13	3.74175	3.74175	3.74175	3.74175	3.74175	3.74175	3.74175	3.74175	3.74175	3.74175	3.74175	3.74175	3.74175	3.74175	3.74175	3.74175	3.74175	3.74175	3.74175	3.74175	3.74175	3.74175	3.74175	3.74175	3.74175	3.74175	3.74175	3.74175	3.74175	3.74175	3.74175	3.74175	3.74175	3.74175	3.74175	3.74175	3.74175	3.74175	3.74175	3.74175	3.74175	3.74175	3.74175	3.74175	3.74175	3.74175	3.74175	3.74175	3.74175	3.74175	3.74175	3.74175	3.74175	3.74175	3.74175	3.74175	3.74175	3.74175	3.74175	3.74175	3.74175	3.74175	3.74175	3.74175	3.74175	3.74175	3.74175	3.74175	3.74175	3.74175	3.74175	3.74175	3.74175	3.74175	3.74175	3.74175	3.74175	3.74175	3.74175	3.74175	3.74175	3.74175	3.74175	3.74175	3.74175	3.74175	3.74175	3.74175	3.74175	3.74175	3.74175	3.74175	3.74175	3.74175	3.74175	3.74175	3.74175	3.74175	3.74175	3.74175	3.74175	3.74175	3.74175	3.74175	3.74175	3.74175	3.74175	3.74175	3.74175	3.74175	3.74175	3.74175	3.74175	3.74175	3.74175	3.74175	3.74175	3.74175	3.74175
ENSG00000279960	NA	3.74128	3.74128	3.74128	3.74128	3.74128	3.74128	3.74128	3.74128	3.74128	3.74128	3.74128	3.74128	3.74128	3.74128	3.74128	3.74128	3.74128	3.74128	3.74128	3.73961	3.73961	3.73961	3.73961	3.73961	3.73961	3.73961	3.73961	3.67823	4.06939	3.67823	3.67823	3.76579	3.76579	3.76579	3.76579	3.76579	3.76579	3.74482	3.74482	3.74482	3.74482	3.74482	3.74482	3.74482	3.68714	3.68714	3.68714	3.97558	3.76556	3.76556	3.76556	3.76556	3.76556	3.66743	3.66743	3.66743	4.05326	3.75925	3.75925	3.75925	3.75925	3.73087	3.73087	3.73087	3.73087	3.73087	3.73087	4.06206	3.73087	3.73087	3.73087	3.73087	3.73087	3.73087	3.74552	3.74552	3.74552	3.74552	3.74552	3.74552	3.74183	3.74183	3.74183	3.74183	3.74183	3.76285	3.76285	3.76285	3.76285	3.76285	3.76285	3.76285	3.76285	3.76285	3.78587	3.78587	3.78587	3.78587	3.78587	3.78587	3.78587	3.78587	3.76285	3.76807	3.76807	3.76807	3.76807	3.76807	3.76807	3.76807	3.78384	3.78384	3.78384	3.78384	3.78384	3.78384	3.78384	3.78384	3.78384
ENSG00000231023	LINC00326	3.85033	3.85033	3.85033	3.85033	3.85033	3.85033	3.85033	3.85033	3.85033	3.85033	3.85033	3.85033	3.85033	3.85033	3.85033	3.85033	4.06837	4.21724	4.07003	3.82566	3.82566	3.82566	3.82566	3.82566	3.82566	3.82566	3.82566	4.45167	3.42045	3.59241	3.55639	3.81116	3.81116	3.81116	3.81116	3.81116	4.2901	3.81839	3.81839	3.81839	3.81839	3.81839	4.20991	3.81839	3.75016	3.75016	3.75016	4.24812	3.84161	3.84161	3.84161	3.84161	3.84161	3.77871	3.77871	3.77871	3.77871	3.87465	3.87465	3.87465	3.87465	3.86869	3.86869	3.86869	3.86869	3.86869	3.86869	3.86869	3.86869	3.86869	3.86869	3.86869	3.86869	3.86869	4.40662	3.7634	3.7634	3.7634	3.7634	3.7634	3.67797	3.67797	4.67275	3.67797	3.67797	3.71837	4.09417	3.71837	3.71837	3.71837	3.71837	3.71837	3.71837	4.0424	3.77916	3.77916	3.77916	3.77916	3.77916	3.77916	4.0287	3.77916	3.71837	3.69553	3.69553	3.69553	3.69553	3.69553	3.69553	4.57305	3.78488	3.78488	3.78488	3.78488	3.78488	3.78488	3.78488	3.78488	3.78488
ENSG00000213122	NA	3.74109	3.74109	3.74109	3.74109	3.74109	3.74109	3.74109	3.74109	3.74109	3.74109	3.74109	3.74109	3.74109	3.74109	3.74109	3.74109	3.74109	3.74109	3.74109	3.74137	3.74137	3.74137	3.74137	3.74137	3.74137	3.74137	3.74137	3.75646	3.75646	3.75646	3.75646	3.74105	3.74105	3.74105	3.74105	3.74105	3.74105	3.73175	3.73175	3.73175	3.73175	3.73175	3.73175	3.73175	3.74113	3.74113	3.74113	3.74113	3.7393	3.7393	3.7393	3.7393	3.7393	3.75143	3.75143	3.75143	3.75143	3.74113	3.74113	3.74113	3.74113	3.73538	3.73538	3.73538	3.73538	3.73538	3.73538	3.73538	3.73538	3.73538	3.73538	3.73538	3.73538	3.73538	3.74149	3.74149	3.74149	3.74149	3.74149	3.74149	3.74142	3.74142	3.74142	3.74142	3.74142	3.70582	3.70582	4.05757	3.70582	3.70582	3.70582	3.70582	3.70582	3.70582	3.75394	3.75394	3.75394	3.75394	3.75394	3.75394	3.75394	3.75394	3.70582	3.75275	3.75275	3.75275	3.75275	3.75275	3.75275	3.75275	3.75243	3.75243	3.75243	3.75243	3.75243	3.75243	3.75243	3.75243	3.75243
ENSG00000286438	NA	3.76922	3.76922	3.76922	3.76922	3.76922	3.76922	3.76922	3.76922	3.76922	3.76922	3.76922	3.76922	3.76922	3.76922	3.76922	3.76922	3.76922	3.76922	3.76922	3.77321	3.77321	3.77321	3.77321	3.77321	3.77321	3.77321	3.77321	3.769	3.769	3.769	3.769	3.77207	3.77207	3.77207	3.77207	3.77207	3.77207	3.75869	3.75869	3.75869	3.75869	3.75869	3.75869	3.75869	3.77235	3.77235	3.77235	3.77235	3.76577	3.76577	3.76577	3.76577	3.76577	3.77041	3.77041	3.77041	3.77041	3.77235	3.77235	3.77235	3.77235	3.73284	4.19359	3.73284	3.73284	3.73284	3.73284	3.73284	3.73284	3.73284	3.73284	3.73284	3.73284	3.73284	4.38173	3.47931	3.47931	3.47931	3.47931	3.47931	3.663	3.663	3.663	3.663	3.663	3.75964	3.75964	3.75964	3.75964	3.75964	3.75964	3.75964	3.75964	3.75964	3.77479	3.77479	3.77479	3.77479	3.77479	3.77479	3.77479	3.77479	3.75964	3.7683	3.7683	3.7683	3.7683	3.7683	3.7683	3.7683	3.76701	3.76701	3.76701	3.76701	3.76701	3.76701	3.76701	3.76701	3.76701
ENSG00000220113	MTCYBP4	3.80393	3.80393	3.80393	3.80393	3.80393	3.80393	3.80393	3.80393	3.80393	3.80393	3.80393	3.80393	3.80393	3.80393	3.80393	3.80393	3.80393	3.80393	3.80393	3.80627	3.80627	3.80627	3.80627	3.80627	3.80627	3.80627	3.80627	4.18159	3.58615	3.88253	3.43177	3.80554	3.80554	3.80554	3.80554	3.80554	3.80554	3.7994	3.7994	3.7994	3.7994	3.7994	3.7994	3.7994	3.80572	3.80572	3.80572	3.80572	3.80153	3.80153	3.80153	3.80153	3.80153	3.78243	3.78243	3.78243	3.78243	3.80572	3.80572	3.80572	3.80572	3.80624	3.80624	3.80624	3.80624	3.80624	3.80624	3.80624	3.80624	3.80624	3.80624	3.80624	3.80624	3.80624	4.24679	3.60357	3.60357	3.60357	3.60357	3.60357	3.73026	3.73026	3.73026	3.73026	3.73026	3.78202	3.78202	3.78202	3.78202	3.78202	3.78202	3.78202	3.78202	3.78202	3.78297	3.78297	3.78297	3.78297	3.78297	3.78297	3.78297	3.78297	3.78202	3.77802	3.77802	3.77802	3.77802	3.77802	3.77802	3.77802	3.77936	3.77936	3.77936	3.77936	3.77936	3.77936	3.77936	3.77936	3.77936
ENSG00000112319	EYA4	3.78118	3.78118	4.57809	3.78118	4.13678	3.78118	4.3775	3.78118	4.06775	4.45458	4.21475	3.78118	3.78118	3.78118	3.78118	3.78118	3.78118	3.78118	3.78118	3.80046	3.80046	3.80046	5.04508	6.44102	6.57219	6.60093	6.37943	4.58621	5.32357	5.05914	5.05044	3.65377	4.04715	3.65377	4.01838	4.27197	4.53992	3.33053	4.05171	3.36902	6.69536	6.67915	2.95028	5.53943	4.97614	4.21692	3.50552	3.50552	3.97405	3.97405	4.51382	4.63235	4.16403	3.68469	3.68469	5.81003	5.64899	3.64336	4.77428	4.1431	3.64336	4.47667	4.2082	3.29796	4.14607	4.51198	5.91039	3.62915	4.77118	5.56567	5.59751	7.28969	3.29796	4.11287	4.95562	4.91372	3.69863	3.69863	3.69863	3.69863	3.95675	3.95675	3.95675	3.95675	3.95675	4.74097	5.43735	5.3126	5.85389	6.01627	4.98978	5.18224	4.90314	5.0092	5.3716	4.59042	5.35347	4.90271	4.59042	5.15533	5.4081	4.9358	4.22356	3.93932	4.29606	5.39469	5.50471	5.03691	5.33127	3.43508	4.93238	4.99466	3.90967	4.65456	5.39909	5.12136	4.71929	5.18548	4.61495
ENSG00000223542	NA	3.76758	3.76758	3.76758	3.76758	3.76758	3.76758	3.76758	3.76758	3.76758	3.76758	3.76758	3.76758	3.76758	3.76758	3.76758	3.76758	3.76758	3.76758	3.76758	3.76973	3.76973	3.76973	3.76973	3.76973	4.18723	3.76973	3.76973	3.79317	3.79317	3.79317	3.79317	3.798	3.798	3.798	3.798	3.798	3.798	3.75773	3.75773	3.75773	3.75773	3.75773	3.75773	3.75773	3.79093	3.79093	3.79093	3.79093	3.65706	3.65706	3.9699	3.9535	3.65706	3.66743	4.13914	3.66743	3.66743	3.79093	3.79093	3.79093	3.79093	3.77638	3.77638	3.77638	3.77638	3.77638	3.77638	3.77638	3.77638	3.77638	3.77638	3.77638	3.77638	3.77638	4.21567	3.57245	3.57245	3.57245	3.57245	3.57245	3.69575	3.69575	3.69575	3.69575	3.69575	3.7358	3.7358	3.7358	3.7358	4.10939	3.7358	3.7358	3.7358	3.7358	3.75951	3.75951	3.75951	3.75951	4.02109	3.75951	3.75951	3.75951	3.7358	3.74291	3.74291	3.74291	3.74291	3.74291	4.04922	3.74291	3.79263	3.79263	3.79263	3.79263	3.79263	3.79263	3.79263	3.79263	3.79263
ENSG00000234567	NA	3.75559	3.75559	3.75559	3.75559	3.75559	3.75559	3.75559	3.75559	3.75559	3.75559	3.75559	3.75559	3.75559	3.75559	3.75559	3.75559	3.75559	3.75559	3.75559	3.75642	3.75642	3.75642	3.75642	3.75642	4.17393	3.75642	3.75642	3.78759	3.78759	3.78759	3.78759	3.75808	3.75808	3.75808	3.75808	3.75808	3.75808	3.73842	3.73842	3.73842	3.73842	3.73842	3.73842	3.73842	4.13394	3.5361	3.5361	3.82454	3.62545	3.62545	4.06702	3.92189	3.62545	3.7772	3.7772	3.7772	3.7772	3.75767	3.75767	3.75767	3.75767	3.73859	3.73859	3.73859	3.73859	3.73859	4.09188	3.73859	3.73859	3.73859	3.73859	3.73859	3.73859	3.73859	3.75984	3.75984	3.75984	3.75984	3.75984	3.75984	3.7577	3.7577	3.7577	3.7577	3.7577	3.72086	3.72086	3.72086	4.09481	3.72086	3.72086	3.72086	3.72086	3.72086	3.80872	3.80872	3.80872	3.80872	3.80872	3.80872	3.80872	3.80872	3.72086	3.77982	3.77982	3.77982	3.77982	3.77982	3.77982	3.77982	3.8099	3.8099	3.8099	3.8099	3.8099	3.8099	3.8099	3.8099	3.8099
ENSG00000227954	TARID	3.85488	3.85488	3.85488	3.85488	3.85488	3.85488	4.18729	4.20334	3.85488	3.85488	3.85488	3.85488	3.85488	3.85488	3.85488	3.85488	3.85488	3.85488	3.85488	3.83938	3.83938	3.83938	3.83938	3.83938	4.92225	4.69826	5.02176	3.49647	4.51337	4.46002	3.49647	3.79553	3.79553	3.79553	4.05369	4.20199	3.79553	4.32829	3.94804	3.94804	4.33642	4.22043	3.94804	3.94804	3.626	4.03949	3.626	4.26678	3.64272	3.64272	4.46103	3.93916	3.8327	3.55041	4.02212	4.25462	3.93625	3.88957	3.88957	3.88957	3.88957	3.9566	3.9566	3.9566	4.93143	3.9566	4.30989	3.9566	4.29972	3.9566	4.27481	4.55768	3.9566	3.9566	5.12378	3.8668	3.8668	3.8668	3.8668	3.8668	3.84966	3.84966	3.84966	3.84966	3.84966	3.33384	3.98113	4.11282	4.07564	3.33384	5.06303	5.32728	4.37373	4.23742	4.64924	3.64856	4.09251	4.26954	3.91015	3.93237	4.00103	3.64856	3.70033	4.35032	3.84608	3.84608	3.84608	4.15321	3.84608	3.84608	3.72342	3.72342	3.72342	4.1429	4.67031	3.72342	4.60146	3.72342	3.72342
ENSG00000238059	NA	3.74184	3.74184	3.74184	3.74184	3.74184	3.74184	3.74184	3.74184	3.74184	3.74184	3.74184	3.74184	3.74184	3.74184	3.74184	3.74184	3.74184	3.74184	3.74184	3.74189	3.74189	3.74189	3.74189	3.74189	3.74189	3.74189	3.74189	3.74484	3.74484	3.74484	3.74484	3.71272	3.71272	3.71272	3.97088	3.71272	3.71272	3.75723	3.75723	3.75723	3.75723	3.75723	3.75723	3.75723	3.75228	3.75228	3.75228	3.75228	3.74588	3.74588	3.74588	3.74588	3.74588	3.74386	3.74386	3.74386	3.74386	3.75228	3.75228	3.75228	3.75228	3.72356	3.72356	3.72356	3.72356	3.72356	3.72356	3.72356	4.06668	3.72356	3.72356	3.72356	3.72356	3.72356	3.73209	3.73209	3.73209	3.73209	3.73209	3.73209	3.73822	3.73822	3.73822	3.73822	3.73822	3.75766	3.75766	3.75766	3.75766	3.75766	3.75766	3.75766	3.75766	3.75766	3.73077	3.73077	3.73077	3.73077	3.73077	3.73077	3.98031	3.73077	3.75766	3.74412	3.74412	3.74412	3.74412	3.74412	3.74412	3.74412	3.74872	3.74872	3.74872	3.74872	3.74872	3.74872	3.74872	3.74872	3.74872
ENSG00000272428	NA	3.74076	3.74076	3.74076	3.74076	3.74076	3.74076	3.74076	3.74076	3.74076	3.74076	3.74076	3.74076	3.74076	3.74076	3.74076	3.74076	3.74076	3.74076	3.74076	3.74077	3.74077	3.74077	3.74077	3.74077	3.74077	3.74077	3.74077	3.74566	3.74566	3.74566	3.74566	3.74064	3.74064	3.74064	3.74064	3.74064	3.74064	3.76271	3.76271	3.76271	3.76271	3.76271	3.76271	3.76271	3.74068	3.74068	3.74068	3.74068	3.73995	3.73995	3.73995	3.73995	3.73995	3.74403	3.74403	3.74403	3.74403	3.74068	3.74068	3.74068	3.74068	3.715	3.715	3.715	3.715	3.715	3.715	3.715	3.715	3.715	3.715	4.20695	3.715	3.715	3.7301	3.7301	3.7301	3.7301	3.7301	3.7301	3.73677	3.73677	3.73677	3.73677	3.73677	3.7637	3.7637	3.7637	3.7637	3.7637	3.7637	3.7637	3.7637	3.7637	3.74027	3.74027	3.74027	3.74027	3.74027	3.74027	3.74027	3.74027	3.7637	3.74449	3.74449	3.74449	3.74449	3.74449	3.74449	3.74449	3.74177	3.74177	3.74177	3.74177	3.74177	3.74177	3.74177	3.74177	3.74177
ENSG00000218213	NA	3.74816	3.74816	3.74816	3.74816	3.74816	3.74816	3.74816	3.74816	3.74816	3.74816	3.74816	3.74816	3.74816	3.74816	3.74816	3.74816	3.74816	3.74816	3.74816	3.74591	3.74591	3.74591	3.74591	3.74591	3.74591	3.74591	3.74591	3.55218	4.41653	3.55218	3.55218	3.74665	3.74665	3.74665	3.74665	3.74665	3.74665	3.75313	3.75313	3.75313	3.75313	3.75313	3.75313	3.75313	3.74647	3.74647	3.74647	3.74647	3.75076	3.75076	3.75076	3.75076	3.75076	3.76081	3.76081	3.76081	3.76081	3.74647	3.74647	3.74647	3.74647	3.75448	3.75448	3.75448	3.75448	3.75448	3.75448	3.75448	3.75448	3.75448	3.75448	3.75448	3.75448	3.75448	3.754	3.754	3.754	3.754	3.754	3.754	3.74894	3.74894	3.74894	3.74894	3.74894	3.76336	3.76336	3.76336	3.76336	3.76336	3.76336	3.76336	3.76336	3.76336	3.76819	3.76819	3.76819	3.76819	3.76819	3.76819	3.76819	3.76819	3.76336	3.76391	3.76391	3.76391	3.76391	3.76391	3.76391	3.76391	3.76455	3.76455	3.76455	3.76455	3.76455	3.76455	3.76455	3.76455	3.76455
ENSG00000223586	NA	3.74201	3.74201	3.74201	3.74201	3.74201	3.74201	3.74201	3.9887	3.74201	3.74201	3.74201	3.74201	3.74201	3.74201	3.74201	3.74201	3.74201	3.74201	3.74201	3.73678	3.73678	3.73678	3.73678	3.73678	3.73678	3.73678	3.73678	3.78422	3.78422	3.78422	3.78422	3.68574	3.68574	3.91991	3.9439	3.68574	3.68574	3.74659	3.74659	3.74659	3.74659	3.74659	3.74659	3.74659	3.76004	3.76004	3.76004	3.76004	3.77429	3.77429	3.77429	3.77429	3.77429	3.56964	3.56964	3.97888	3.95547	3.76004	3.76004	3.76004	3.76004	3.7671	3.7671	3.7671	3.7671	3.7671	3.7671	3.7671	3.7671	3.7671	3.7671	3.7671	3.7671	3.7671	3.76144	3.76144	3.76144	3.76144	3.76144	3.76144	3.74603	3.74603	3.74603	3.74603	3.74603	3.73115	3.73115	3.73115	4.1051	3.73115	3.73115	3.73115	3.73115	3.73115	3.79637	3.79637	3.79637	3.79637	3.79637	3.79637	3.79637	3.79637	3.73115	3.77517	3.77517	3.77517	3.77517	3.77517	3.77517	3.77517	3.73136	3.73136	3.73136	4.32255	3.73136	3.73136	3.73136	3.73136	3.73136
ENSG00000118526	TCF21	4.28481	3.87072	3.87072	3.87072	3.87072	3.87072	3.87072	4.11741	3.87072	3.87072	4.12167	3.87072	3.87072	4.2565	3.87072	3.87072	3.87072	3.87072	3.87072	3.76798	4.61391	3.76798	3.76798	3.76798	3.76798	3.76798	4.26189	3.82754	5.08834	5.16704	4.16202	3.97586	3.97586	4.21002	4.5501	4.3081	4.45481	5.87321	3.58957	3.58957	3.58957	3.58957	3.58957	4.17571	3.76129	3.76129	4.21048	4.98377	3.5064	4.21662	5.97864	4.3349	4.10332	3.45655	3.45655	5.10714	5.44901	4.17921	4.17921	4.17921	4.17921	3.95081	3.95081	3.95081	6.12223	6.28885	5.68484	4.282	3.95081	3.95081	3.95081	3.95081	3.95081	4.82039	6.32254	5.77144	3.76879	3.76879	3.76879	4.76444	3.50793	4.76403	3.50793	3.50793	3.50793	2.87599	5.74828	5.35742	3.97428	3.77886	4.63251	4.08499	4.03273	3.59461	6.51247	6.20625	4.83706	4.07401	4.44344	4.07401	4.92704	4.07401	5.06855	4.58891	4.09702	5.09556	5.16141	4.02859	4.20429	3.59506	4.16027	4.16027	4.16027	5.24808	5.47733	5.62864	4.16027	4.16027	4.81733
ENSG00000028839	TBPL1	7.34811	7.11593	6.92124	7.01483	6.19748	7.61914	6.59685	6.40038	6.69137	6.57569	6.33634	6.44233	6.28878	6.82229	6.74862	6.81733	6.9902	7.0942	7.23574	7.33227	6.96293	7.41338	6.46993	7.86263	8.05362	8.06882	8.13916	6.82863	6.61153	6.74712	7.00461	6.84221	6.93448	6.86822	6.7472	6.87835	6.78446	7.30514	7.11476	6.28665	6.75447	6.98195	7.07852	7.45837	6.94871	7.05817	6.71108	6.85413	6.72132	6.86903	7.84856	6.64485	7.56078	6.8559	6.9346	6.84983	6.88044	7.55072	6.8369	6.95578	6.22869	7.72774	7.30037	6.68341	6.88297	7.12989	7.47222	7.27598	6.64034	6.60394	6.51166	6.75289	7.13149	7.20413	7.24047	6.64197	6.47563	6.23938	5.96835	6.01811	7.14006	6.85171	6.40627	6.46654	6.44342	7.3158	6.40581	6.67448	6.40999	6.02024	7.1785	6.96571	6.97495	6.96298	6.56708	7.74379	7.0756	6.75924	6.59423	7.51451	7.85708	7.96479	7.58318	6.47497	6.98405	6.96884	6.98442	6.85304	6.7686	7.00804	7.07827	7.72056	7.06171	6.7712	7.08151	7.0936	5.96195	6.57	8.22942
ENSG00000288529	LOC128092253	3.74175	3.74175	3.74175	3.74175	3.74175	3.74175	3.74175	3.74175	3.74175	3.74175	3.74175	3.74175	3.74175	3.74175	3.74175	3.74175	3.74175	3.74175	3.74175	3.74175	3.74175	3.74175	3.74175	3.74175	3.74175	3.74175	3.74175	3.74175	3.74175	3.74175	3.74175	3.74175	3.74175	3.74175	3.74175	3.74175	3.74175	3.74175	3.74175	3.74175	3.74175	3.74175	3.74175	3.74175	3.74175	3.74175	3.74175	3.74175	3.74175	3.74175	3.74175	3.74175	3.74175	3.74175	3.74175	3.74175	3.74175	3.74175	3.74175	3.74175	3.74175	3.74175	3.74175	3.74175	3.74175	3.74175	3.74175	3.74175	3.74175	3.74175	3.74175	3.74175	3.74175	3.74175	3.74175	3.74175	3.74175	3.74175	3.74175	3.74175	3.74175	3.74175	3.74175	3.74175	3.74175	3.74175	3.74175	3.74175	3.74175	3.74175	3.74175	3.74175	3.74175	3.74175	3.74175	3.74175	3.74175	3.74175	3.74175	3.74175	3.74175	3.74175	3.74175	3.74175	3.74175	3.74175	3.74175	3.74175	3.74175	3.74175	3.74175	3.74175	3.74175	3.74175	3.74175	3.74175	3.74175	3.74175	3.74175
ENSG00000146411	SLC2A12	5.70041	4.26252	6.71363	6.68507	5.94761	8.31026	6.86526	6.93754	6.82521	6.74606	6.72705	7.10215	6.35651	6.9011	6.78076	6.52155	5.64069	5.57668	5.76426	6.05735	6.49919	7.30178	6.33089	5.71224	5.64231	5.18052	5.77667	6.52568	5.63293	6.33709	5.77717	5.89095	6.12469	7.0691	6.92933	6.46382	6.59397	5.98718	7.58063	5.67844	5.28935	5.83526	5.43323	5.86935	6.41916	7.18127	6.74797	5.73483	6.07656	6.28141	5.99649	5.41885	6.8137	6.66532	6.84769	6.04593	5.35271	5.21562	7.37665	7.32557	6.1654	8.64116	4.76009	6.99523	5.45799	5.87558	5.09584	5.01156	6.0045	5.71222	4.59384	6.00193	4.32458	5.30091	4.17311	4.17311	5.96677	6.74626	7.28791	5.2518	8.07063	6.74867	4.65893	5.82012	4.27876	5.51542	5.95141	5.78183	6.32352	4.842	6.69471	5.75249	5.48963	6.48635	5.4975	4.39669	6.75972	4.85631	6.08839	5.82617	5.76949	6.51195	6.59334	6.65115	6.26799	6.79446	6.4907	5.83691	5.89807	3.89518	6.7373	7.69182	4.95641	3.66557	5.23928	5.35274	6.43962	6.36967	6.0143
ENSG00000278744	NA	3.77644	3.77644	3.77644	3.77644	3.77644	3.77644	3.77644	3.77644	3.77644	3.77644	3.77644	3.77644	3.77644	3.77644	3.77644	4.17672	3.77644	3.77644	3.77644	3.58175	3.58175	4.4154	3.58175	3.58175	3.58175	3.58175	3.58175	3.68312	4.07428	3.68312	3.68312	3.78928	3.78928	3.78928	3.78928	3.78928	3.78928	3.68461	4.08229	3.68461	3.68461	3.68461	3.68461	3.68461	3.7895	3.7895	3.7895	3.7895	3.78439	3.78439	3.78439	3.78439	3.78439	3.784	3.784	3.784	3.784	3.7895	3.7895	3.7895	3.7895	4.19513	3.70281	3.70281	3.70281	3.70281	3.70281	3.70281	3.70281	3.70281	3.70281	3.70281	3.70281	3.70281	3.74697	3.74697	3.74697	3.74697	3.74697	3.74697	3.77397	3.77397	3.77397	3.77397	3.77397	3.67059	4.04639	3.67059	3.67059	3.67059	3.67059	3.67059	3.67059	3.67059	3.75427	3.75427	3.75427	3.75427	3.75427	3.75427	4.00381	3.75427	4.03709	3.77723	3.77723	3.77723	3.77723	3.77723	3.77723	3.77723	3.77953	3.77953	3.77953	3.77953	3.77953	3.77953	3.77953	3.77953	3.77953
ENSG00000287413	NA	3.74248	3.74248	3.74248	3.74248	3.74248	3.74248	3.74248	3.74248	3.74248	3.74248	3.74248	3.74248	3.74248	3.74248	3.74248	3.74248	3.74248	3.74248	3.74248	3.74066	3.74066	3.74066	3.74066	4.25667	3.74066	3.74066	3.74066	3.75953	3.75953	3.75953	3.75953	3.74128	3.74128	3.74128	3.74128	3.74128	3.74128	3.74646	3.74646	3.74646	3.74646	3.74646	3.74646	3.74646	3.74112	3.74112	3.74112	3.74112	3.7447	3.7447	3.7447	3.7447	3.7447	3.65678	3.65678	3.65678	4.04261	3.74112	3.74112	3.74112	3.74112	3.747	3.747	3.747	3.747	3.747	3.747	3.747	3.747	3.747	3.747	3.747	3.747	3.747	3.74411	3.74411	3.74411	3.74411	3.74411	3.74411	3.74195	3.74195	3.74195	3.74195	3.74195	3.75515	3.75515	3.75515	3.75515	3.75515	3.75515	3.75515	3.75515	3.75515	3.74479	3.74479	3.74479	3.74479	3.74479	3.74479	3.74479	4.09017	3.75515	3.75581	3.75581	3.75581	3.75581	3.75581	3.75581	3.75581	3.76503	3.76503	3.76503	3.76503	3.76503	3.76503	3.76503	3.76503	3.76503
ENSG00000216753	NA	3.74435	3.74435	3.74435	3.74435	3.74435	3.74435	3.74435	3.74435	3.74435	3.74435	3.74435	3.74435	3.74435	3.74435	3.74435	3.74435	3.74435	3.74435	3.74435	3.74328	3.74328	3.74328	3.74328	3.74328	3.74328	3.74328	3.74328	3.73651	3.73651	3.73651	3.73651	3.74326	3.74326	3.74326	3.74326	3.74326	3.74326	3.75502	3.75502	3.75502	3.75502	3.75502	3.75502	3.75502	3.74327	3.74327	3.74327	3.74327	3.74321	3.74321	3.74321	3.74321	3.74321	3.73876	3.73876	3.73876	3.73876	3.74327	3.74327	3.74327	3.74327	3.75239	3.75239	3.75239	3.75239	3.75239	3.75239	3.75239	3.75239	3.75239	3.75239	3.75239	3.75239	3.75239	3.7461	3.7461	3.7461	3.7461	3.7461	3.7461	3.74433	3.74433	3.74433	3.74433	3.74433	3.71784	3.71784	3.71784	3.71784	3.71784	3.71784	3.71784	3.71784	4.04187	3.73883	3.73883	3.73883	3.73883	3.73883	3.73883	3.73883	3.73883	3.71784	3.73858	3.73858	3.73858	3.73858	3.73858	3.73858	3.73858	3.73896	3.73896	3.73896	3.73896	3.73896	3.73896	3.73896	3.73896	3.73896
ENSG00000266875	RN7SL408P	3.76737	3.76737	3.76737	3.76737	3.76737	3.76737	3.76737	3.76737	3.76737	3.76737	3.76737	3.76737	3.76737	3.96069	3.76737	3.76737	3.76737	3.76737	3.76737	3.76066	3.76066	3.76066	3.76066	3.76066	3.76066	3.76066	3.76066	3.70556	4.09672	3.70556	3.70556	3.76296	3.76296	3.76296	3.76296	3.76296	3.76296	3.78342	3.78342	3.78342	3.78342	3.78342	3.78342	3.78342	3.76239	3.76239	3.76239	3.76239	3.77567	3.77567	3.77567	3.77567	3.77567	3.62434	3.76426	4.00341	3.76446	3.76239	3.76239	3.76239	3.76239	3.80321	3.80321	3.80321	3.80321	3.80321	3.80321	3.80321	3.80321	3.80321	3.80321	3.80321	3.80321	3.80321	4.0283	4.0283	4.0283	4.0283	4.0283	4.0283	3.63032	3.63032	4.08222	3.63032	5.02406	3.80098	3.80098	3.80098	3.80098	3.80098	3.80098	3.80098	3.80098	3.80098	3.82681	3.82681	3.82681	3.82681	3.82681	3.82681	3.82681	3.82681	3.80098	3.79606	3.79606	3.79606	3.79606	3.79606	3.79606	3.79606	3.80182	3.80182	3.80182	3.80182	3.80182	3.80182	3.80182	3.80182	3.80182
ENSG00000118515	SGK1	11.0814	12.5387	9.57832	9.55759	8.73655	9.07053	7.26442	7.76287	7.40464	6.69018	6.4907	7.3624	6.68269	7.81526	7.90842	7.79083	10.1546	10.0516	10.017	9.38018	10.2547	11.2464	10.8393	8.34307	8.3896	8.37039	8.75323	11.2126	8.77067	8.88714	10.3886	10.788	10.8947	8.12384	8.24319	7.09111	7.19058	9.49345	11.339	9.89675	9.65178	9.53807	9.072	9.95335	9.25936	9.76583	8.7893	8.78137	9.90467	10.2409	8.14176	8.77347	8.82185	8.04222	8.06145	11.8364	12.1395	11.9523	10.8262	6.72896	7.08834	9.97351	10.4929	10.6717	10.7173	9.75024	9.19082	6.44209	8.54832	10.5771	9.59922	12.302	7.43275	8.52963	11.5	8.71134	9.10079	10.8672	3.47109	6.97235	10.7411	9.51168	10.254	10.8375	10.3792	11.418	8.2598	8.46042	10.4223	11.1948	9.39988	8.45453	9.5158	9.85243	8.33066	8.90576	11.577	10.1128	9.53026	7.69277	7.28871	6.31379	10.3308	9.37416	11.6738	9.14979	9.56369	9.69998	9.55617	9.68301	13.9567	12.3166	6.18774	7.60597	9.19037	8.23624	7.76983	7.4467	9.87177
ENSG00000276703	RPS29P32	3.74175	3.74175	3.74175	3.74175	3.74175	3.74175	3.74175	3.74175	3.74175	3.74175	3.74175	3.74175	3.74175	3.74175	3.74175	3.74175	3.74175	3.74175	3.74175	3.74175	3.74175	3.74175	3.74175	3.74175	3.74175	3.74175	3.74175	3.74175	3.74175	3.74175	3.74175	3.74175	3.74175	3.74175	3.74175	3.74175	3.74175	3.74175	3.74175	3.74175	3.74175	3.74175	3.74175	3.74175	3.74175	3.74175	3.74175	3.74175	3.74175	3.74175	3.74175	3.74175	3.74175	3.74175	3.74175	3.74175	3.74175	3.74175	3.74175	3.74175	3.74175	3.74175	3.74175	3.74175	3.74175	3.74175	3.74175	3.74175	3.74175	3.74175	3.74175	3.74175	3.74175	3.74175	3.74175	3.74175	3.74175	3.74175	3.74175	3.74175	3.74175	3.74175	3.74175	3.74175	3.74175	3.74175	3.74175	3.74175	3.74175	3.74175	3.74175	3.74175	3.74175	3.74175	3.74175	3.74175	3.74175	3.74175	3.74175	3.74175	3.74175	3.74175	3.74175	3.74175	3.74175	3.74175	3.74175	3.74175	3.74175	3.74175	3.74175	3.74175	3.74175	3.74175	3.74175	3.74175	3.74175	3.74175	3.74175
ENSG00000200058	RNA5SP218	3.72675	3.72675	3.72675	3.72675	3.72675	3.72675	3.72675	3.72675	3.72675	3.72675	3.72675	3.72675	3.72675	3.72675	3.72675	3.72675	3.9448	3.72675	3.72675	3.74213	3.74213	3.74213	3.74213	3.74213	3.74213	3.74213	3.74213	3.82129	3.82129	3.82129	3.82129	3.77772	3.77772	3.77772	3.77772	3.77772	3.77772	3.69885	3.69885	3.69885	3.69885	3.69885	3.69885	3.69885	3.76882	3.76882	3.76882	3.76882	3.67697	3.67697	3.67697	3.97341	3.67697	3.79491	3.79491	3.79491	3.79491	3.76882	3.76882	3.76882	3.76882	3.70866	3.70866	3.70866	3.70866	3.70866	3.70866	3.70866	3.70866	3.70866	3.70866	3.70866	3.70866	3.70866	3.72897	3.72897	3.72897	3.72897	3.72897	3.72897	3.7372	3.7372	3.7372	3.7372	3.7372	3.57648	3.57648	3.57648	5.24144	3.57648	3.57648	3.57648	3.57648	3.57648	3.74487	3.74487	3.74487	4.05716	3.74487	3.74487	3.74487	3.74487	3.57648	3.80624	3.80624	3.80624	3.80624	3.80624	3.80624	3.80624	3.78928	3.78928	3.78928	3.78928	3.78928	3.78928	3.78928	3.78928	3.78928
ENSG00000201309	NA	3.74175	3.74175	3.74175	3.74175	3.74175	3.74175	3.74175	3.74175	3.74175	3.74175	3.74175	3.74175	3.74175	3.74175	3.74175	3.74175	3.74175	3.74175	3.74175	3.74175	3.74175	3.74175	3.74175	3.74175	3.74175	3.74175	3.74175	3.74175	3.74175	3.74175	3.74175	3.74175	3.74175	3.74175	3.74175	3.74175	3.74175	3.74175	3.74175	3.74175	3.74175	3.74175	3.74175	3.74175	3.74175	3.74175	3.74175	3.74175	3.74175	3.74175	3.74175	3.74175	3.74175	3.74175	3.74175	3.74175	3.74175	3.74175	3.74175	3.74175	3.74175	3.74175	3.74175	3.74175	3.74175	3.74175	3.74175	3.74175	3.74175	3.74175	3.74175	3.74175	3.74175	3.74175	3.74175	3.74175	3.74175	3.74175	3.74175	3.74175	3.74175	3.74175	3.74175	3.74175	3.74175	3.74175	3.74175	3.74175	3.74175	3.74175	3.74175	3.74175	3.74175	3.74175	3.74175	3.74175	3.74175	3.74175	3.74175	3.74175	3.74175	3.74175	3.74175	3.74175	3.74175	3.74175	3.74175	3.74175	3.74175	3.74175	3.74175	3.74175	3.74175	3.74175	3.74175	3.74175	3.74175	3.74175	3.74175
ENSG00000286887	NA	3.85242	3.85242	3.85242	3.85242	3.85242	3.85242	4.0189	3.85242	3.85242	3.85242	3.85242	3.85242	3.85242	3.85242	3.85242	3.85242	3.85242	3.85242	3.85242	3.87113	3.87113	3.87113	3.87113	3.87113	3.87113	3.87113	3.87113	3.84261	3.80015	3.81956	3.81558	3.8603	3.8603	3.8603	3.8603	3.8603	3.8603	3.76317	3.76317	3.76317	4.03821	4.03556	3.76317	3.76317	3.86301	3.86301	3.86301	3.86301	3.8007	3.8007	3.8007	3.8007	3.99068	3.8367	3.8367	3.8367	3.8367	3.86301	3.86301	3.86301	3.86301	4.23813	3.74582	3.74582	3.74582	3.74582	3.74582	3.74582	3.74582	3.74582	3.74582	4.23777	3.74582	3.74582	3.78404	3.78404	3.78404	3.78404	3.78404	3.78404	3.83848	3.83848	3.83848	3.83848	3.83848	3.73527	3.73527	3.73527	4.26266	4.10887	3.73527	3.73527	3.73527	3.73527	3.6972	4.0794	3.6972	3.6972	3.6972	3.6972	3.94674	3.6972	3.73527	3.82376	3.82376	3.82376	3.82376	3.82376	3.82376	3.82376	4.8655	3.67694	3.67694	3.67694	3.67694	3.67694	3.67694	3.67694	3.67694
ENSG00000220378	NA	3.77825	3.77825	3.77825	3.77825	3.77825	3.77825	3.77825	3.77825	3.77825	3.77825	3.77825	3.77825	3.77825	3.77825	3.77825	3.77825	3.77825	3.77825	3.77825	3.75892	3.75892	3.75892	3.75892	3.75892	3.75892	3.75892	3.75892	3.61027	4.00143	3.61027	4.35167	3.57049	3.57049	3.90129	4.08478	3.97696	4.24478	3.71236	3.71236	3.71236	3.71236	3.71236	3.98962	3.71236	3.75496	4.16844	3.75496	3.75496	3.65708	3.65708	4.19684	3.95352	3.65708	3.74627	3.74627	4.15551	3.74627	3.74245	3.74245	3.74245	4.20597	3.75126	3.75126	3.75126	3.75126	3.75126	4.10454	3.75126	3.75126	3.75126	3.75126	3.75126	3.75126	3.75126	3.67841	3.67841	3.67841	4.21897	3.67841	3.67841	3.83008	3.83008	3.83008	3.83008	3.83008	3.7431	3.7431	3.7431	4.11705	4.11669	3.7431	3.7431	3.7431	3.7431	3.88854	3.88854	3.88854	3.88854	3.88854	3.88854	3.88854	3.88854	3.7431	3.82591	3.82591	3.82591	3.82591	3.82591	4.13222	3.82591	3.81963	3.81963	3.81963	3.81963	3.81963	3.81963	4.44521	3.81963	3.81963
ENSG00000236700	LINC01010	5.40768	7.36114	4.76651	4.70481	3.69828	4.80114	3.69828	3.94497	3.69828	3.95478	3.69828	3.69828	3.95159	3.69828	4.02035	4.21394	3.69828	3.69828	3.69828	4.74653	5.59247	4.74653	5.47969	5.26254	4.74653	4.74653	4.74653	5.39855	4.04833	3.67242	3.27298	4.39752	5.34687	4.63169	4.39752	4.39752	4.39752	5.02662	4.95625	3.5232	3.5232	3.5232	3.5232	3.5232	4.48145	5.19284	4.48145	4.76989	6.53902	5.57802	2.61331	3.86783	2.61331	4.88098	4.61523	4.14352	4.14352	5.47083	5.50466	4.22494	3.7252	4.64985	6.93901	3.89657	4.44596	4.77649	3.47114	3.47114	3.47114	3.47114	3.47114	3.47114	3.47114	3.47114	6.31314	3.56875	3.56875	3.56875	3.56875	3.56875	6.04595	3.87235	3.87235	3.87235	3.87235	6.12182	3.32982	3.32982	3.70377	3.70341	3.32982	3.32982	3.76199	3.32982	4.6896	3.59756	3.59756	3.59756	3.85914	3.59756	3.59756	3.59756	3.32982	3.88392	5.33542	3.88392	3.88392	4.19105	3.88392	3.88392	4.731	5.49361	3.54244	3.54244	3.54244	3.54244	3.54244	4.13444	3.54244
ENSG00000287974	NA	3.77641	3.77641	3.77641	3.77641	3.77641	3.77641	3.77641	3.77641	3.77641	3.77641	3.77641	3.77641	3.77641	3.77641	3.77641	3.77641	3.77641	3.77641	3.77641	3.769	3.769	3.769	3.769	3.769	3.769	3.769	3.769	3.46045	4.01196	4.34267	3.46045	3.77154	3.77154	3.77154	3.77154	3.77154	3.77154	3.79398	3.79398	3.79398	3.79398	3.79398	3.79398	3.79398	3.77091	3.77091	3.77091	3.77091	3.7855	3.7855	3.7855	3.7855	3.7855	3.80225	3.80225	3.80225	3.80225	3.77091	3.77091	3.77091	3.77091	3.81398	3.81398	3.81398	3.81398	3.81398	3.81398	3.81398	3.81398	3.81398	3.81398	3.81398	3.81398	3.81398	3.42856	4.64365	3.42856	3.42856	3.42856	3.42856	3.64134	3.64134	3.64134	3.64134	3.64134	3.81485	3.81485	3.81485	3.81485	3.81485	3.81485	3.81485	3.81485	3.81485	3.84202	3.84202	3.84202	3.84202	3.84202	3.84202	3.84202	3.84202	3.81485	3.81018	3.81018	3.81018	3.81018	3.81018	3.81018	3.81018	3.81609	3.81609	3.81609	3.81609	3.81609	3.81609	3.81609	3.81609	3.81609
ENSG00000213118	NA	3.73389	3.73389	3.73389	3.73389	3.73389	3.73389	3.73389	3.73389	3.73389	3.73389	3.73389	3.73389	3.73389	3.73389	3.73389	3.73389	3.73389	3.73389	3.73389	3.73515	3.73515	3.73515	3.73515	3.73515	3.73515	3.73515	3.73515	3.68556	3.68556	3.68556	3.92234	3.735	3.735	3.735	3.735	3.735	3.735	3.73004	3.73004	3.73004	3.73004	3.73004	3.73004	3.73004	3.73504	3.73504	3.73504	3.73504	3.73414	3.73414	3.73414	3.73414	3.73414	3.74155	3.74155	3.74155	3.74155	3.73504	3.73504	3.73504	3.73504	3.71449	3.71449	3.71449	4.2088	3.71449	3.71449	3.71449	3.71449	3.71449	3.71449	3.71449	3.71449	3.71449	3.83216	3.83216	3.83216	3.83216	3.83216	3.83216	3.77153	3.77153	3.77153	3.77153	3.77153	3.73622	3.73622	3.73622	3.73622	3.73622	3.73622	3.73622	3.73622	3.73622	3.75506	3.75506	3.75506	3.75506	3.75506	4.03886	3.75506	3.75506	3.73622	3.74192	3.74192	3.74192	3.74192	3.74192	3.74192	3.74192	3.75119	3.75119	3.75119	3.75119	3.75119	3.75119	3.75119	3.75119	3.75119
ENSG00000231971	CT69	3.84534	3.84534	3.84534	3.84534	3.84534	3.84534	4.01182	3.84534	3.84534	3.84534	3.84534	3.84534	3.84534	3.84534	3.84534	3.84534	3.84534	3.84534	3.84534	3.83923	3.83923	3.83923	3.83923	3.83923	3.83923	3.83923	3.83923	3.69112	3.69112	4.09056	3.69112	3.82364	3.82364	3.82364	3.82364	3.82364	3.82364	4.29549	3.75926	3.75926	3.75926	3.75926	3.75926	3.75926	3.82754	3.82754	3.82754	3.82754	3.73792	3.73792	4.05076	3.73792	3.9279	4.08234	4.02977	3.55807	3.55807	3.82754	3.82754	3.82754	3.82754	4.24357	3.75126	3.75126	3.75126	3.75126	3.75126	3.75126	3.75126	3.75126	3.75126	3.75126	4.08881	4.06277	3.42226	4.63735	3.42226	3.42226	3.42226	3.42226	3.68286	3.68286	3.68286	3.68286	3.68286	3.73126	3.73126	3.73126	3.73126	3.73126	3.73126	3.73126	4.16342	4.05529	3.80507	3.80507	3.80507	3.80507	3.80507	3.80507	3.80507	3.80507	3.73126	3.76133	3.76133	3.76133	3.76133	3.76133	4.06764	3.76133	3.80428	3.80428	3.80428	3.80428	3.80428	3.80428	3.80428	3.80428	3.80428
ENSG00000232310	LINC03002	4.23196	5.01869	4.56074	4.23196	4.23196	4.23196	4.51999	4.58041	4.23196	4.23196	4.23196	4.23196	4.23196	4.42528	4.23196	4.23196	4.23196	4.23196	4.23196	4.78779	3.82858	3.82858	5.66314	3.82858	4.24608	3.82858	3.82858	3.86372	4.53717	4.26316	4.73724	4.01755	4.41093	4.01755	4.01755	4.01755	4.25784	5.90363	4.20769	3.66197	3.41964	3.41964	3.41964	3.41964	4.01733	4.30449	4.22583	4.34884	4.0868	3.9763	5.09497	3.81298	3.58446	3.93603	4.07456	4.94797	4.67832	4.96144	5.34213	3.29646	3.29646	3.5111	4.98128	5.99327	6.25775	6.28937	3.5111	3.5111	3.5111	3.5111	3.5111	3.5111	3.84865	3.5111	6.81116	4.4792	4.4792	4.4792	4.4792	4.4792	4.11656	5.37266	4.11656	4.11656	4.11656	3.54278	4.07275	3.89452	4.64106	4.6965	4.03076	3.88717	3.84894	3.54278	5.47636	4.67778	4.97624	3.92987	3.87917	3.61759	3.61759	3.61759	3.54278	4.62218	4.11793	4.11793	4.40814	4.42506	4.42424	4.11793	6.9218	4.49416	3.79977	3.79977	3.79977	3.79977	3.79977	3.79977	3.79977
ENSG00000218772	NA	4.17562	4.15854	4.09031	3.76153	3.76153	3.76153	3.76153	4.00822	3.76153	4.01803	3.76153	4.01441	3.76153	3.76153	3.76153	3.76153	3.97958	3.97375	3.76153	3.94848	3.94848	3.94848	3.94848	3.94848	3.94848	3.94848	3.94848	4.02382	4.01461	3.80162	3.69662	3.93967	3.93502	3.87244	4.21934	3.94811	3.78194	3.93318	3.93318	3.93318	3.93318	3.93318	3.93318	3.93318	3.94918	3.94918	3.94918	3.94918	3.93045	3.93045	3.93045	3.93045	3.93045	4.11752	4.14134	3.8864	3.47716	3.94918	3.94918	3.94918	3.94918	3.92396	3.92396	3.92396	3.92396	3.92396	3.92396	3.92396	3.92396	3.92396	3.92396	3.92396	3.92396	3.92396	3.85357	3.85357	4.22043	3.85357	3.85357	3.85357	3.98167	3.98167	3.98167	3.98167	3.98167	3.80402	3.80402	3.80402	3.80402	4.17762	4.1499	3.80402	4.11018	3.80402	3.87877	3.87877	3.87877	3.87877	3.87877	3.87877	3.87877	3.87877	3.80402	3.89413	3.89413	3.89413	3.89413	3.89413	3.89413	3.89413	3.89394	3.89394	3.89394	3.89394	3.89394	3.89394	3.89394	3.89394	3.89394
ENSG00000229722	NA	3.77162	3.77162	3.77162	3.77162	3.77162	3.77162	3.77162	3.77162	3.77162	3.77162	3.77162	3.77162	3.77162	3.77162	3.77162	3.77162	3.77162	3.77162	3.77162	3.76944	3.76944	3.76944	3.76944	3.76944	3.76944	3.76944	3.76944	3.74337	3.74337	3.74337	3.74337	3.76947	3.76947	3.76947	3.76947	3.76947	3.76947	3.79374	3.79374	3.79374	3.79374	3.79374	3.79374	3.79374	3.76946	3.76946	3.76946	3.76946	3.76962	3.76962	3.76962	3.76962	3.76962	4.03086	3.65913	3.65913	3.65913	3.76946	3.76946	3.76946	3.76946	3.79668	3.79668	3.79668	3.79668	3.79668	3.79668	3.79668	3.79668	3.79668	3.79668	3.79668	3.79668	3.79668	4.22407	3.58085	3.58085	3.58085	3.58085	3.58085	3.69872	3.69872	3.69872	3.69872	3.69872	3.71219	3.71219	3.71219	3.71219	3.71219	4.05806	3.71219	4.01835	3.71219	3.76042	3.76042	3.76042	3.76042	3.76042	3.76042	3.76042	3.76042	3.71219	3.75051	3.75051	3.75051	3.75051	3.75051	3.75051	3.75051	3.75328	3.75328	3.75328	3.75328	3.75328	3.75328	3.75328	3.75328	3.75328
ENSG00000227723	NA	3.76389	3.76389	3.76389	3.76389	3.76389	3.76389	3.76389	3.76389	3.76389	3.76389	3.76389	3.76389	3.76389	3.76389	3.76389	3.76389	3.76389	3.76389	3.76389	3.76041	3.76041	3.76041	3.76041	3.76041	3.76041	3.76041	3.76041	3.73628	3.73628	3.73628	3.73628	3.72593	3.72593	3.72593	3.72593	3.72593	3.72593	3.79963	3.79963	3.79963	3.79963	3.79963	3.79963	3.79963	4.05273	3.62849	3.62849	3.62849	3.74843	3.74843	3.74843	3.74843	3.74843	3.74433	3.74433	3.74433	3.74433	3.73455	3.73455	3.73455	3.73455	3.79033	3.79033	3.79033	3.79033	3.79033	3.79033	3.79033	3.79033	3.79033	3.79033	3.79033	3.79033	3.79033	3.76924	3.76924	3.76924	3.76924	3.76924	3.76924	3.76372	3.76372	3.76372	3.76372	3.76372	3.67141	3.67141	3.67141	3.67141	3.67141	3.67141	4.15731	3.97757	3.99544	3.74358	3.74358	3.74358	3.74358	3.74358	3.74358	3.74358	3.74358	3.67141	3.74352	3.74352	3.74352	3.74352	3.74352	3.74352	3.74352	3.74421	3.74421	3.74421	3.74421	3.74421	3.74421	3.74421	3.74421	3.74421
ENSG00000236389	NA	3.8096	3.8096	3.8096	3.8096	3.8096	3.8096	3.8096	3.8096	3.8096	3.8096	3.8096	3.8096	3.8096	3.8096	3.8096	3.8096	3.8096	3.8096	3.8096	3.81113	3.81113	3.81113	3.81113	3.81113	4.39955	3.81113	3.81113	3.72123	4.11239	3.72123	3.72123	3.77441	3.77441	3.77441	3.77441	3.77441	3.77441	3.793	3.793	3.793	3.793	3.793	3.793	3.793	4.10177	3.67753	3.67753	3.67753	3.78456	3.78456	3.78456	3.78456	3.78456	4.04354	4.18346	3.51928	3.51928	3.78359	3.78359	3.78359	3.78359	3.80091	3.80091	3.80091	3.80091	3.80091	3.80091	3.80091	3.80091	3.80091	3.80091	3.80091	3.80091	3.80091	4.25173	3.60851	3.60851	3.60851	3.60851	3.60851	3.73515	3.73515	3.73515	3.73515	3.73515	3.68727	3.68727	3.68727	3.68727	4.51364	3.68727	3.68727	3.99343	3.68727	3.80863	3.80863	3.80863	3.80863	3.80863	3.80863	3.80863	3.80863	3.68727	3.81648	3.81648	3.81648	3.81648	3.81648	3.81648	3.81648	3.73667	3.73667	3.73667	3.73667	3.73667	3.73667	4.36226	3.73667	3.73667
ENSG00000213117	NA	3.40939	4.09278	4.13837	4.0536	4.02225	3.40939	4.04925	4.21794	3.69596	4.12837	3.90941	3.76656	3.66269	4.17425	4.22144	3.73655	3.94098	3.83268	3.84752	4.15548	4.0422	4.02991	3.19626	3.19626	3.78468	4.39422	3.69018	3.54782	3.93898	4.23536	3.95702	3.37779	4.15746	4.03514	3.82376	4.14946	3.79304	3.86786	3.86786	3.86786	3.86786	3.86786	3.86786	3.86786	3.88107	3.88107	3.88107	3.88107	3.82994	3.82994	3.82994	3.82994	4.01992	3.89852	3.89852	3.89852	3.89852	3.88107	3.88107	3.88107	3.88107	3.82665	3.82665	4.25208	3.82665	3.82665	3.82665	3.82665	3.82665	3.82665	3.82665	3.82665	3.82665	3.82665	3.8512	3.8512	3.8512	3.8512	3.8512	3.8512	3.85418	3.85418	3.85418	3.85418	3.85418	3.82623	3.82623	3.82623	4.20018	3.82623	4.1721	3.82623	3.82623	3.82623	3.89139	3.89139	3.89139	3.89139	3.89139	3.89139	3.89139	3.89139	3.82623	3.90666	3.90666	3.90666	3.90666	3.90666	3.90666	3.90666	3.82194	3.82194	3.82194	3.82194	3.82194	3.82194	4.44753	3.82194	3.82194
ENSG00000118514	ALDH8A1	11.7021	11.4226	11.9207	11.6571	11.2936	12.1484	8.71235	8.90238	9.4676	9.64537	9.3557	8.60557	8.1558	9.72905	9.97732	10.1689	4.03709	3.93821	3.96612	11.7478	11.7254	11.8122	11.224	6.35818	6.36409	6.17421	6.58097	12.8846	5.78984	5.92345	5.68518	11.6649	11.6554	10.2337	10.2696	6.40867	6.57506	11.858	11.9791	3.77713	5.75362	5.93513	4.55606	3.6664	12.1174	11.8854	7.98127	8.04689	11.3317	10.8738	8.95512	8.02026	3.56925	11.5808	12.079	5.95971	6.07235	10.3465	11.7267	9.88281	8.07495	11.3597	11.2948	11.3175	10.7651	11.1422	6.67558	6.26743	6.87804	5.99659	6.92077	5.28958	3.52603	3.91932	10.3429	11.8445	5.0078	4.82039	9.18076	9.55019	11.9421	11.6206	4.39113	4.28867	5.29257	11.6138	6.48207	5.04998	7.42581	7.95046	4.82028	4.76835	4.73201	4.55508	12.1436	10.1051	4.66358	4.92657	4.95397	4.18651	4.03533	4.27308	4.66964	12.4759	12.03	5.8345	5.63761	5.82869	5.80939	4.62018	10.0036	11.4075	4.73578	6.16749	6.9831	6.80057	8.2676	8.32719	3.8161
ENSG00000240056	NA	3.88992	3.47583	3.9398	4.32292	4.33628	4.46686	3.47583	3.47583	3.88044	3.47583	3.47583	3.72871	3.91346	3.98504	3.86988	3.87611	3.47583	3.47583	3.47583	3.80488	4.65081	3.80488	3.80488	3.80488	4.22238	3.80488	3.80488	3.73087	4.50623	3.73087	3.73087	3.88925	3.8846	4.06171	3.85583	3.72641	3.49122	4.09943	3.71917	3.71917	3.71917	3.71917	3.71917	3.71917	4.24399	3.64615	3.64615	3.93459	3.8501	3.8501	3.8501	3.8501	3.8501	3.95526	3.95526	3.95526	3.95526	4.44847	4.11674	3.45283	3.45283	3.56207	4.66817	4.40401	4.2578	3.56207	3.56207	3.89326	4.04617	3.56207	3.56207	3.56207	3.56207	3.56207	4.02381	4.02381	4.02381	4.02381	4.02381	4.02381	4.01915	4.01915	4.01915	4.01915	4.01915	4.20972	3.69231	3.69231	3.69231	4.33585	3.69231	3.69231	3.69231	3.69231	4.26552	3.81086	3.81086	3.81086	3.81086	3.81086	3.81086	3.81086	3.69231	4.3174	3.81316	3.81316	3.81316	3.81316	3.81316	3.81316	3.82029	3.82029	3.82029	3.82029	3.82029	3.82029	4.44588	3.82029	3.82029
ENSG00000112339	HBS1L	9.32996	9.69708	9.18514	8.9667	9.28608	9.53154	9.8378	9.79909	9.86303	9.91823	9.79257	10.1015	9.70483	9.98235	9.97007	9.85701	9.32263	9.39866	9.39513	9.27505	8.90834	9.55955	9.4782	10.3177	10.5355	10.1748	10.4798	9.21734	8.83345	8.95945	8.73007	9.53244	9.65903	8.7311	8.85945	8.94535	8.87467	9.3513	9.26261	9.30752	9.24	9.07573	9.62697	9.87789	9.00108	9.45134	9.34788	8.80601	9.3906	9.09526	8.94182	8.86485	10.5257	9.34617	9.30626	8.77461	8.80688	8.97268	9.08213	9.20211	9.34939	10.1296	9.75012	9.16449	8.81276	8.90315	9.59453	9.51438	9.3293	8.00661	9.37482	9.41948	9.34244	9.67492	8.77288	8.96324	8.94274	8.27015	8.90156	8.38179	9.48466	9.31904	8.50123	8.47691	8.35836	9.41161	8.85313	8.6641	8.51815	8.4036	9.63189	9.85579	9.46565	9.48183	9.3711	9.9495	8.18275	8.36836	8.94405	10.0292	9.79925	9.81108	9.26052	9.34118	8.8028	8.89178	8.9501	8.96648	8.8554	9.47659	9.10562	8.67946	9.23652	9.01358	9.18219	9.18119	9.01083	9.15694	9.93458
ENSG00000283409	MIR3662	3.912	3.912	3.912	3.912	3.912	4.26841	3.912	3.912	3.912	4.423	3.912	4.16488	4.16531	4.24634	4.13997	4.23917	3.912	3.912	3.912	3.98882	3.98882	3.98882	3.98882	3.98882	4.40632	3.98882	3.98882	3.82168	3.82168	3.82168	3.82168	3.44537	4.31452	3.44537	3.70353	3.68056	3.78481	4.3448	3.80857	3.80857	4.08361	3.80857	3.80857	3.80857	4.1537	4.03689	3.76718	3.21813	4.33979	4.07762	3.80864	3.4958	3.4958	4.03826	4.13824	3.66654	3.66654	4.23074	3.64839	3.64839	3.64839	4.36523	3.87291	3.87291	4.36723	3.87291	3.87291	3.87291	3.87291	3.87291	3.87291	3.87291	3.87291	3.87291	3.99973	3.99973	3.99973	3.99973	3.99973	3.99973	3.99291	3.99291	3.99291	3.99291	3.99291	4.11813	3.60072	3.60072	3.60072	3.60072	4.28761	3.94511	4.12904	4.15963	3.7795	4.16171	3.7795	4.09178	3.7795	3.7795	3.7795	3.7795	3.60072	3.84553	3.84553	3.84553	3.84553	3.84553	3.84553	3.84553	3.77137	3.77137	3.77137	4.19086	3.77137	3.77137	3.77137	3.77137	4.23798
ENSG00000232876	NA	4.11646	3.53283	3.53283	4.09187	3.88843	4.24034	3.82086	3.53283	3.53283	3.53283	3.53283	3.53283	3.53283	4.00461	3.8549	3.53283	3.75087	3.74505	3.84323	3.89431	3.89431	3.89431	3.89431	3.89431	4.48272	3.89431	3.89431	3.87208	3.87208	3.87208	3.87208	3.79154	3.79154	4.12234	4.0497	4.02673	3.79154	4.19238	4.21681	3.65616	4.20377	3.65616	3.65616	3.65616	4.26682	3.66898	3.66898	4.07622	3.74348	3.74348	4.18505	4.03992	3.74348	3.89578	4.18824	3.52405	3.90989	3.63839	4.3023	3.63839	4.10191	4.35402	3.66108	3.66108	3.66108	4.16883	3.66108	3.66108	4.14519	4.03817	3.66108	4.00978	3.99863	4.10078	3.98993	3.98993	3.98993	3.98993	3.98993	3.98993	3.93017	3.93017	3.93017	3.93017	3.93017	3.51712	3.89292	4.01335	4.16128	3.51712	4.0051	4.00303	3.94929	3.84115	4.31917	3.86451	3.86451	3.86451	3.86451	3.86451	3.86451	3.86451	4.03405	3.75822	3.75822	4.18372	3.75822	3.75822	4.06453	3.75822	3.82511	3.82511	3.82511	3.82511	3.82511	3.82511	3.82511	3.82511	4.29172
ENSG00000118513	MYB	4.04639	4.04639	4.61343	4.04639	4.75233	4.83548	4.33442	4.39484	4.451	4.30289	4.47996	4.55023	4.40416	4.5556	4.27436	4.04639	4.04639	4.60487	4.62434	4.6419	4.52863	3.68269	4.41585	4.91554	5.40482	6.22966	5.53758	3.7736	4.71774	4.94344	4.43816	4.23609	3.67494	4.72582	4.71793	4.08141	3.91524	4.36063	3.70574	7.08252	5.69558	5.93303	4.18452	4.67496	3.99781	4.28497	4.56258	4.14763	4.00942	3.51755	7.90824	4.02922	4.63044	3.76231	3.39058	5.88365	4.63511	4.71225	4.84752	3.71661	3.71661	5.40294	5.58976	5.05387	5.01793	5.03666	5.17716	5.64402	5.21769	5.2333	5.26205	5.29248	5.36895	5.37959	4.38885	6.57867	4.26307	3.74562	4.85969	5.15711	3.91521	3.91521	4.36711	4.73711	4.91913	4.10082	4.94266	4.43474	4.1108	3.58342	6.09278	6.05362	5.86687	6.47831	4.38639	8.72911	3.60522	4.42209	4.12626	6.63501	6.29081	6.18511	4.99621	4.22248	4.57922	4.56032	4.66527	4.32908	4.32747	4.59575	5.2166	4.59078	5.72218	4.98421	4.57185	3.8964	5.12036	5.05715	6.73148
ENSG00000236703	NA	3.74187	3.74187	3.74187	3.74187	3.74187	3.74187	3.74187	3.74187	3.74187	3.74187	3.74187	3.74187	3.74187	3.74187	3.74187	3.74187	3.74187	3.74187	3.74187	3.74015	3.74015	3.74015	3.74015	3.74015	3.74015	3.74015	3.74015	3.76495	3.76495	3.76495	3.76495	3.76306	3.76306	3.76306	3.76306	3.76306	3.76306	3.74535	3.74535	3.74535	3.74535	3.74535	3.74535	3.74535	3.68522	3.68522	3.68522	3.97367	3.7449	3.7449	3.7449	3.7449	3.7449	3.75668	3.75668	3.75668	3.75668	3.75733	3.75733	3.75733	3.75733	3.74124	3.74124	3.74124	3.74124	3.74124	3.74124	3.74124	3.74124	3.74124	3.74124	3.74124	3.74124	3.74124	3.74199	3.74199	3.74199	3.74199	3.74199	3.74199	3.74084	3.74084	3.74084	3.74084	3.74084	3.7573	3.7573	3.7573	3.7573	3.7573	3.7573	3.7573	3.7573	3.7573	3.74697	3.74697	3.74697	3.74697	3.74697	3.74697	3.74697	3.74697	3.7573	3.75978	3.75978	3.75978	3.75978	3.75978	3.75978	3.75978	3.68032	3.68032	3.68032	3.68032	3.68032	3.68032	4.3059	3.68032	3.68032
ENSG00000207689	MIR548A2	3.74175	3.74175	3.74175	3.74175	3.74175	3.74175	3.74175	3.74175	3.74175	3.74175	3.74175	3.74175	3.74175	3.74175	3.74175	3.74175	3.74175	3.74175	3.74175	3.74175	3.74175	3.74175	3.74175	3.74175	3.74175	3.74175	3.74175	3.74175	3.74175	3.74175	3.74175	3.74175	3.74175	3.74175	3.74175	3.74175	3.74175	3.74175	3.74175	3.74175	3.74175	3.74175	3.74175	3.74175	3.74175	3.74175	3.74175	3.74175	3.74175	3.74175	3.74175	3.74175	3.74175	3.74175	3.74175	3.74175	3.74175	3.74175	3.74175	3.74175	3.74175	3.74175	3.74175	3.74175	3.74175	3.74175	3.74175	3.74175	3.74175	3.74175	3.74175	3.74175	3.74175	3.74175	3.74175	3.74175	3.74175	3.74175	3.74175	3.74175	3.74175	3.74175	3.74175	3.74175	3.74175	3.74175	3.74175	3.74175	3.74175	3.74175	3.74175	3.74175	3.74175	3.74175	3.74175	3.74175	3.74175	3.74175	3.74175	3.74175	3.74175	3.74175	3.74175	3.74175	3.74175	3.74175	3.74175	3.74175	3.74175	3.74175	3.74175	3.74175	3.74175	3.74175	3.74175	3.74175	3.74175	3.74175	3.74175
ENSG00000224374	NA	3.76377	3.76377	3.76377	3.76377	3.76377	3.76377	3.76377	3.76377	3.76377	3.76377	3.76377	3.76377	3.76377	3.76377	3.76377	3.76377	3.76377	3.76377	3.76377	3.76704	3.76704	3.76704	3.76704	3.76704	3.76704	3.76704	3.76704	4.03072	3.62143	3.62143	3.62143	3.76794	3.76794	3.76794	3.76794	3.76794	3.76794	3.75763	3.75763	3.75763	3.75763	3.75763	3.75763	3.75763	3.76772	3.76772	3.76772	3.76772	3.77291	3.77291	3.77291	3.77291	3.77291	3.73818	3.73818	3.73818	3.73818	3.76772	3.76772	3.76772	3.76772	3.76185	3.76185	3.76185	3.76185	3.76185	3.76185	3.76185	3.76185	3.76185	3.76185	3.76185	3.76185	3.76185	3.74464	3.74464	3.74464	3.74464	3.74464	3.74464	3.75864	3.75864	3.75864	3.75864	3.75864	3.7368	3.7368	3.7368	3.7368	3.7368	3.7368	3.7368	3.7368	3.7368	3.66824	4.05045	3.66824	3.66824	3.66824	3.66824	3.66824	3.66824	3.7368	3.73266	3.73266	3.73266	3.73266	3.73266	3.73266	3.73266	3.74081	3.74081	3.74081	3.74081	3.74081	3.74081	3.74081	3.74081	3.74081
ENSG00000135541	AHI1	7.41845	7.86729	7.80045	7.70277	6.93784	7.79567	7.50421	7.95287	7.20904	7.44777	7.12766	7.92454	7.46331	8.34186	8.20727	7.69488	7.74472	7.76433	7.74489	8.50245	7.61338	7.35383	7.43767	8.37968	8.55476	8.17184	8.62786	7.22962	7.45316	7.33813	6.87134	7.66325	7.82395	7.24141	7.31229	6.94654	7.16997	7.87559	7.85548	8.18508	6.93901	7.34398	7.71387	8.20838	7.52651	8.12961	7.36382	6.7856	8.23347	8.61662	6.84512	7.5682	7.13981	7.23537	7.23965	7.74568	7.34322	8.04477	7.56515	7.17175	7.02387	8.26991	7.78598	8.1873	7.59559	7.36565	8.3355	8.3052	7.69658	5.55143	7.95792	7.62124	6.97553	8.70376	7.86359	8.69885	6.23294	6.16899	6.99489	6.43252	7.44114	7.32861	6.26443	6.34154	7.70668	8.04708	6.98866	6.26823	6.05543	5.62439	8.20215	8.2473	8.05415	8.22453	8.17267	7.2345	7.21369	6.87497	7.42109	8.06261	7.66426	7.15935	9.06985	7.69866	7.55673	7.13354	7.28941	7.30649	7.27366	6.88752	7.59605	7.60507	7.26891	6.96981	6.96113	6.96656	7.48938	7.48457	8.05417
ENSG00000234084	NA	3.82613	4.22313	3.82613	3.82613	4.32777	4.18253	3.82613	3.82613	3.82613	3.82613	3.82613	3.82613	3.82613	4.16047	4.0541	3.82613	4.20307	3.82613	3.82613	4.07343	4.07343	4.07343	4.07343	4.58944	4.07343	4.93232	4.07343	3.96203	3.96203	3.96203	3.96203	4.1101	4.22619	4.01576	4.06324	3.8812	3.8884	4.00836	4.50653	4.04685	3.90314	4.01276	3.90537	3.62811	3.74918	4.29315	4.51321	3.61034	3.95204	3.95204	4.26488	3.95204	3.95204	3.99916	3.99916	3.99916	3.99916	4.50008	3.50444	4.00417	4.15719	4.22501	4.32354	3.9575	4.02639	3.53207	4.7247	4.26632	4.21357	3.53207	4.3641	4.30443	3.53207	3.53207	4.12975	4.12975	4.12975	4.12975	4.12975	4.12975	3.96906	3.96906	3.96906	3.96906	4.97298	4.75196	4.16336	3.79142	3.55909	3.18513	4.08763	4.39413	4.09041	3.90376	4.30891	3.66853	3.66853	4.28951	4.03796	3.66853	4.32393	4.01391	3.91237	3.96028	3.96028	3.96028	3.96028	3.96028	3.96028	3.96028	4.01932	4.01932	4.01932	4.01932	4.01932	4.01932	4.01932	4.01932	4.01932
ENSG00000287094	LOC124901407	3.79012	3.79012	3.79012	3.79012	3.79012	3.79012	3.79012	3.79012	3.79012	3.79012	3.79012	3.79012	3.79012	3.79012	3.79012	3.79012	3.79012	3.79012	3.79012	3.78171	3.78171	3.78171	3.78171	3.78171	4.19922	3.78171	4.47689	3.83103	3.83103	3.83103	3.83103	3.60399	4.28122	3.60399	3.60399	3.60399	3.60399	3.80375	3.80375	3.80375	3.80375	3.80375	3.80375	3.80375	3.62078	3.62078	4.06997	3.62078	3.58705	3.58705	4.80442	3.58705	3.58705	3.81459	3.81459	3.81459	3.81459	3.73307	3.73307	3.73307	3.73307	3.84463	3.84463	3.84463	3.84463	3.84463	4.19791	3.84463	3.84463	3.84463	3.84463	3.84463	3.84463	3.84463	4.43101	3.52859	3.52859	3.52859	3.52859	3.52859	3.68679	3.68679	3.68679	3.68679	3.68679	3.74585	3.74585	3.74585	3.74585	4.11945	3.74585	3.74585	4.17802	3.74585	3.77554	4.31451	3.77554	3.77554	4.03712	3.77554	3.77554	3.77554	3.74585	3.82289	3.82289	3.82289	3.82289	3.82289	3.82289	3.82289	3.89758	3.89758	3.89758	3.89758	3.89758	3.89758	3.89758	3.89758	3.89758
ENSG00000201012	NA	3.74346	3.74346	3.74346	3.74346	3.74346	3.74346	3.74346	3.74346	3.74346	3.74346	3.74346	3.74346	3.74346	3.74346	3.74346	3.74346	3.74346	3.74346	3.74346	3.73747	3.73747	3.73747	3.73747	3.73747	3.73747	3.73747	3.73747	3.78039	3.78039	3.78039	3.78039	3.73911	3.73911	3.73911	3.73911	3.73911	3.73911	3.76451	3.76451	3.76451	3.76451	3.76451	3.76451	3.76451	3.7387	3.7387	3.7387	3.7387	3.7481	3.7481	3.7481	3.7481	3.7481	3.52776	3.52776	3.93701	4.07181	3.7387	3.7387	3.7387	3.7387	3.76499	3.76499	3.76499	3.76499	3.76499	3.76499	3.76499	3.76499	3.76499	3.76499	3.76499	3.76499	3.76499	3.75798	3.75798	3.75798	3.75798	3.75798	3.75798	3.74516	3.74516	3.74516	3.74516	3.74516	3.75193	3.75193	3.75193	3.75193	3.75193	3.75193	3.75193	4.05809	3.75193	3.78242	3.78242	3.78242	3.78242	3.78242	3.78242	3.78242	3.78242	3.75193	3.77274	3.77274	3.77274	3.77274	3.77274	3.77274	3.77274	3.77452	3.77452	3.77452	3.77452	3.77452	3.77452	3.77452	3.77452	3.77452
ENSG00000231028	AHI1-DT	4.87498	4.61474	4.97149	5.06157	4.98222	4.05504	4.49404	4.60401	4.6917	4.49815	4.55506	4.67058	4.72018	5.18659	4.95329	4.70526	4.54076	4.42195	4.49317	4.85632	3.8971	5.67297	4.63026	4.78171	5.17936	5.09506	4.74454	4.94705	4.81895	4.44304	4.45279	5.06401	4.58809	4.29813	4.14268	4.30204	4.19841	5.24148	4.41171	5.14812	4.82949	4.94289	4.29129	4.60016	5.07071	4.95882	4.26536	3.76595	4.54021	4.66532	4.6662	4.50619	4.38255	4.32926	4.85789	4.98681	4.61949	4.50401	4.63928	4.49359	4.42396	5.5907	4.44213	5.15791	5.59725	5.18252	4.40216	4.65841	4.62416	5.11052	4.56504	5.69152	4.1308	4.48454	4.86717	6.48725	4.95191	5.14973	5.51404	4.96576	4.2129	5.46899	4.66479	4.88694	5.21682	4.5641	4.87783	4.82567	4.57408	4.42028	4.94919	5.06129	4.95196	4.95027	6.63576	4.62728	4.33013	4.62698	4.14885	4.36105	4.1746	4.05438	4.56362	4.42123	4.41895	4.8994	4.49451	4.72067	4.59689	4.98389	4.75791	4.74806	4.11706	4.27793	4.82156	5.00815	4.70562	4.27945	4.54222
ENSG00000226540	NA	3.91415	3.91415	3.91415	3.91415	3.91415	3.91415	3.91415	3.91415	3.91415	3.91415	3.91415	3.91415	4.16746	3.91415	3.91415	4.24132	3.91415	3.91415	3.91415	4.02244	4.31716	3.52242	3.71503	2.68878	3.10628	2.68878	3.18269	3.75195	4.25304	4.15377	3.66998	4.1935	3.63235	3.63235	3.89051	4.03882	3.87265	3.83473	3.83473	3.83473	3.83473	3.83473	4.112	4.20696	4.19927	3.77503	3.77503	3.77503	3.7682	3.7682	3.7682	4.06464	4.26868	3.83976	3.83976	3.83976	4.22559	3.88109	3.88109	3.88109	3.88109	3.91835	3.91835	3.91835	3.91835	3.91835	3.91835	3.91835	3.91835	3.91835	3.91835	3.91835	3.91835	3.91835	3.91583	3.91583	3.91583	3.91583	3.91583	3.91583	3.90235	3.90235	3.90235	3.90235	3.90235	3.90751	3.90751	3.90751	3.90751	4.2811	3.90751	3.90751	3.90751	3.90751	3.95124	3.95124	3.95124	3.95124	3.95124	3.95124	3.95124	3.95124	3.90751	3.95073	3.95073	3.95073	3.95073	3.95073	3.95073	3.95073	3.94021	3.94021	3.94021	3.94021	3.94021	3.94021	3.94021	3.94021	3.94021
ENSG00000233534	LINC02524	3.74175	3.74175	3.74175	3.74175	3.74175	3.74175	3.74175	3.74175	3.74175	3.74175	3.74175	3.74175	3.74175	3.74175	3.74175	3.74175	3.74175	3.74175	3.74175	3.74175	3.74175	3.74175	3.74175	3.74175	3.74175	3.74175	3.74175	3.74175	3.74175	3.74175	3.74175	3.74175	3.74175	3.74175	3.74175	3.74175	3.74175	3.74175	3.74175	3.74175	3.74175	3.74175	3.74175	3.74175	3.74175	3.74175	3.74175	3.74175	3.74175	3.74175	3.74175	3.74175	3.74175	3.74175	3.74175	3.74175	3.74175	3.74175	3.74175	3.74175	3.74175	3.74175	3.74175	3.74175	3.74175	3.74175	3.74175	3.74175	3.74175	3.74175	3.74175	3.74175	3.74175	3.74175	3.74175	3.74175	3.74175	3.74175	3.74175	3.74175	3.74175	3.74175	3.74175	3.74175	3.74175	3.74175	3.74175	3.74175	3.74175	3.74175	3.74175	3.74175	3.74175	3.74175	3.74175	3.74175	3.74175	3.74175	3.74175	3.74175	3.74175	3.74175	3.74175	3.74175	3.74175	3.74175	3.74175	3.74175	3.74175	3.74175	3.74175	3.74175	3.74175	3.74175	3.74175	3.74175	3.74175	3.74175	3.74175
ENSG00000217482	HMGB1P17	3.74533	3.74533	3.74533	3.74533	3.74533	3.74533	3.74533	3.74533	3.74533	3.74533	3.74533	3.74533	3.74533	3.74533	3.74533	3.74533	3.74533	3.74533	3.74533	3.74459	3.74459	3.74459	3.74459	3.74459	3.74459	3.74459	3.74459	3.69747	3.69747	3.69747	3.93425	3.74743	3.74743	3.74743	3.74743	3.74743	3.74743	3.74557	3.74557	3.74557	3.74557	3.74557	3.74557	3.74557	3.74672	3.74672	3.74672	3.74672	3.76302	3.76302	3.76302	3.76302	3.76302	3.75264	3.75264	3.75264	3.75264	3.74672	3.74672	3.74672	3.74672	3.7451	3.7451	3.7451	3.7451	3.7451	3.7451	3.7451	3.7451	3.7451	3.7451	3.7451	3.7451	3.7451	3.74724	3.74724	3.74724	3.74724	3.74724	3.74724	3.74559	3.74559	3.74559	3.74559	3.74559	3.675	3.675	3.675	3.675	4.04859	3.675	3.675	3.675	3.675	3.75648	3.75648	3.75648	3.75648	3.75648	3.75648	3.75648	3.75648	4.0415	3.7541	3.7541	3.7541	3.7541	3.7541	3.7541	3.7541	3.75495	3.75495	3.75495	3.75495	3.75495	3.75495	3.75495	3.75495	3.75495
ENSG00000236378	NA	4.54676	3.96313	3.96313	3.96313	3.96313	3.96313	3.96313	3.96313	3.96313	3.96313	4.21408	4.46697	3.96313	4.34891	3.96313	3.96313	3.96313	3.96313	3.96313	4.11423	4.11423	4.11423	4.11423	4.11423	4.11423	4.11423	4.11423	3.78631	3.78631	3.78631	3.78631	4.83775	4.16687	3.61224	3.61224	3.61224	3.61224	3.78688	4.18455	3.78688	3.78688	4.05927	3.78688	4.05044	3.97455	4.1331	4.18305	3.55031	4.22708	3.73521	3.73521	4.1537	3.73521	3.89156	4.65122	3.51984	3.51984	3.96025	3.96025	3.96025	3.96025	4.49505	3.80211	4.53379	3.80211	4.51657	3.80211	3.80211	3.80211	3.80211	3.80211	3.80211	3.80211	3.80211	3.71875	4.93385	3.71875	3.71875	3.71875	4.02438	4.68349	3.63976	3.63976	3.63976	3.63976	3.77133	3.77133	3.77133	3.77133	3.77133	3.77133	3.77133	4.07749	3.77133	4.89721	3.57441	3.57441	3.57441	3.57441	3.57441	3.57441	3.57441	3.77133	4.15871	4.36086	3.65447	3.65447	3.65447	3.65447	3.65447	4.53073	3.67875	3.67875	3.67875	3.67875	3.67875	3.67875	3.67875	3.67875
ENSG00000171408	PDE7B	6.33271	6.94221	7.06021	5.25837	5.25837	5.61477	7.22307	7.13074	5.25837	5.82895	5.61282	6.80459	5.696	7.20812	6.12895	5.86723	5.47641	5.25837	5.25837	6.98121	5.78858	7.3151	5.6496	5.19357	5.57888	5.52919	5.50699	5.65238	4.5723	4.51894	5.02697	6.43176	6.36427	5.99027	6.07883	6.44054	6.28916	6.91444	6.65592	4.91712	5.40517	5.74409	3.93584	7.39252	7.37454	6.12198	5.87904	5.85548	7.02507	5.7848	6.49581	6.57454	6.45969	5.76037	5.87479	5.58369	4.53971	6.52365	6.17819	6.20896	6.32025	6.88517	6.17554	7.06251	7.30397	7.49889	7.39803	4.75604	4.29651	3.9534	3.9534	4.44535	3.9534	9.10442	6.60615	5.89068	5.11154	4.59223	3.40981	3.40981	7.22335	7.02522	2.9836	4.13124	3.98752	5.66473	3.81969	3.64146	3.28972	3.28972	5.79908	5.83485	6.23484	5.80724	7.39569	5.57006	3.67982	4.3008	4.04925	3.67982	4.03229	3.67982	9.43987	7.21487	6.35445	4.4333	4.41122	4.44454	4.57715	3.83369	7.14055	6.69993	3.33126	3.59866	5.79035	5.30453	4.95584	4.68409	3.16791
ENSG00000286313	LOC101928373	3.85648	3.85648	4.18526	3.85648	3.85648	3.85648	4.14451	4.28273	3.85648	3.85648	3.85648	3.85648	3.85648	3.85648	3.85648	4.25675	3.85648	3.85648	3.85648	3.93424	3.93424	3.93424	3.93424	4.45024	4.52265	5.38237	3.93424	3.72837	4.27989	3.72837	3.72837	3.85503	3.85503	3.85503	3.85503	3.85503	4.09533	3.7648	3.7648	4.00712	4.03983	4.03719	3.7648	4.28976	4.24334	4.50749	3.38983	3.47881	3.87793	3.87793	3.87793	4.29643	4.1464	3.77099	4.24269	3.77099	3.77099	3.45077	4.11468	3.9505	4.10353	4.63536	4.45585	3.66438	3.66438	3.66438	4.27329	3.66438	3.66438	3.66438	3.66438	3.66438	3.66438	4.35567	3.80167	3.80167	3.80167	3.80167	3.80167	4.23308	3.88452	3.88452	3.88452	3.88452	3.88452	3.71237	3.71237	3.71237	3.71237	3.71237	4.05824	4.05677	3.71237	3.71237	3.82769	3.82769	3.82769	3.82769	3.82769	3.82769	3.82769	3.82769	5.04002	3.86477	3.86477	3.86477	3.86477	3.86477	3.86477	3.86477	3.8024	3.8024	3.8024	3.8024	3.8024	3.8024	3.8024	4.39439	3.8024
ENSG00000288054	NA	3.92884	3.92884	3.92884	3.92884	3.92884	3.92884	4.09532	3.92884	3.92884	3.92884	3.92884	3.92884	3.92884	3.92884	3.92884	3.92884	3.92884	3.92884	3.92884	4.54502	4.0573	4.04501	3.21136	3.21136	3.62886	3.21136	3.70527	3.62638	4.29984	4.02583	3.62638	3.79996	3.79996	3.79996	3.79996	3.79996	4.04026	3.7811	4.17878	3.7811	3.7811	3.7811	3.7811	3.7811	4.275	3.96495	3.70275	3.542	3.86305	3.86305	3.86305	3.86305	3.86305	3.91796	3.91796	3.91796	3.91796	4.30794	3.72559	3.72559	3.72559	4.85827	3.67956	4.27907	3.67956	3.67956	3.67956	3.67956	3.67956	3.67956	3.67956	3.67956	3.67956	3.99107	3.93242	3.93242	3.93242	3.93242	3.93242	3.93242	3.95258	3.95258	3.95258	3.95258	3.95258	4.29273	3.77532	3.77532	3.77532	3.77532	3.77532	3.77532	3.77532	3.77532	4.3777	3.73732	3.73732	3.73732	3.73732	3.73732	3.73732	3.73732	3.77532	3.89593	3.89593	3.89593	3.89593	3.89593	3.89593	3.89593	3.78703	3.78703	3.78703	3.78703	3.78703	3.78703	3.78703	4.37903	3.78703
ENSG00000237596	PDE7B-AS1	4.60943	5.3576	4.48976	4.87288	5.01467	4.02579	6.31915	5.37346	4.43041	4.53679	4.27674	4.68983	4.85552	4.29899	4.02579	4.02579	4.24384	4.44909	4.64307	5.05058	4.09137	5.25499	4.82452	5.50181	5.48757	5.28932	5.94626	4.45048	4.43234	4.72872	4.04118	6.57128	6.47623	4.08346	4.29526	4.18154	4.18873	4.27919	4.14064	4.33311	4.6013	4.87135	4.35921	3.74296	4.53532	4.59612	5.34998	5.22219	4.43313	4.1664	3.56827	6.92509	3.44541	4.99926	5.61027	4.18832	3.37778	3.37622	5.15568	6.09306	5.07865	4.7476	4.69434	4.63454	5.25754	4.41062	4.51178	4.23406	4.24599	3.90287	3.90287	3.90287	3.90287	4.71779	6.75863	4.62496	3.77673	3.40987	4.09212	3.84128	4.26659	4.26659	4.26659	4.94063	4.26659	7.79483	3.68355	3.68355	3.68355	3.68355	3.68355	3.68355	3.98971	4.00758	4.71332	3.93214	3.93214	4.24442	4.30157	3.93214	4.18168	3.93214	4.5697	5.14364	5.13927	4.14978	4.14978	4.14978	4.14978	4.14978	3.16339	4.34448	3.16339	3.16339	4.48045	5.16607	5.60839	5.81425	3.16339
ENSG00000213111	COX5BP2	3.74175	3.74175	3.74175	3.74175	3.74175	3.74175	3.74175	3.74175	3.74175	3.74175	3.74175	3.74175	3.74175	3.74175	3.74175	3.74175	3.74175	3.74175	3.74175	3.74175	3.74175	3.74175	3.74175	3.74175	3.74175	3.74175	3.74175	3.74175	3.74175	3.74175	3.74175	3.74175	3.74175	3.74175	3.74175	3.74175	3.74175	3.74175	3.74175	3.74175	3.74175	3.74175	3.74175	3.74175	3.74175	3.74175	3.74175	3.74175	3.74175	3.74175	3.74175	3.74175	3.74175	3.74175	3.74175	3.74175	3.74175	3.74175	3.74175	3.74175	3.74175	3.74175	3.74175	3.74175	3.74175	3.74175	3.74175	3.74175	3.74175	3.74175	3.74175	3.74175	3.74175	3.74175	3.74175	3.74175	3.74175	3.74175	3.74175	3.74175	3.74175	3.74175	3.74175	3.74175	3.74175	3.74175	3.74175	3.74175	3.74175	3.74175	3.74175	3.74175	3.74175	3.74175	3.74175	3.74175	3.74175	3.74175	3.74175	3.74175	3.74175	3.74175	3.74175	3.74175	3.74175	3.74175	3.74175	3.74175	3.74175	3.74175	3.74175	3.74175	3.74175	3.74175	3.74175	3.74175	3.74175	3.74175	3.74175
ENSG00000277973	NA	3.76074	3.76074	3.76074	3.76074	3.76074	3.76074	3.92721	3.76074	3.76074	3.76074	3.76074	3.76074	3.76074	3.76074	3.76074	3.76074	3.76074	3.76074	3.76074	3.76339	3.76339	3.76339	3.76339	3.76339	3.76339	3.76339	3.76339	3.93385	3.52455	3.52455	3.99653	3.7652	3.7652	3.7652	3.7652	3.7652	3.7652	3.7675	3.7675	3.7675	3.7675	3.7675	3.7675	3.7675	3.76474	3.76474	3.76474	3.76474	3.7751	3.7751	3.7751	3.7751	3.7751	3.75104	3.75104	3.75104	3.75104	3.76474	3.76474	3.76474	3.76474	3.73466	3.73466	3.73466	3.73466	3.73466	3.73466	3.73466	3.73466	3.73466	3.73466	3.73466	3.73466	4.04618	3.7471	3.7471	3.7471	3.7471	4.0906	3.7471	3.75728	3.75728	3.75728	3.75728	3.75728	3.75599	3.75599	3.75599	3.75599	3.75599	3.75599	3.75599	3.75599	3.75599	3.74144	3.74144	3.74144	3.74144	3.74144	3.74144	3.74144	3.74144	3.75599	3.74814	3.74814	3.74814	3.74814	3.74814	3.74814	3.74814	3.74634	3.74634	3.74634	3.74634	3.74634	3.74634	3.74634	3.74634	3.74634
ENSG00000146410	MTFR2	4.03919	4.03919	5.3875	4.03919	4.82655	4.65342	5.9052	5.53359	5.58756	5.45688	5.57459	5.66852	5.63845	5.14035	5.30879	5.27125	6.32751	6.19748	6.04064	3.85416	5.03451	4.68781	3.85416	5.41708	5.79846	5.83091	6.37302	3.6958	5.27968	5.31032	5.01144	4.19443	3.7888	5.19059	5.31693	4.92829	5.00068	4.24314	3.98593	5.9993	5.2935	5.38036	6.4802	5.87335	4.54022	3.81057	5.24639	4.97034	3.48193	4.06375	6.55972	5.03271	6.28137	4.59153	4.10191	4.94252	5.03908	5.59412	4.32446	4.32446	4.32446	4.58637	4.88553	4.82573	4.78979	4.80852	5.33264	6.44035	5.15741	4.74357	5.03391	4.78649	7.08012	6.35307	4.45839	5.81782	4.77086	4.35573	5.38746	5.70761	4.05569	4.05569	4.50758	4.72973	5.96244	4.36393	4.70412	5.07211	4.742	4.97377	6.05076	5.84555	6.1544	5.46717	4.30613	6.61587	4.91871	5.1361	5.16655	6.73458	6.97641	6.79373	4.42212	4.23174	4.22856	4.99686	4.92029	5.19459	4.84751	6.68346	4.90032	4.83703	5.65256	5.67243	4.81096	5.33243	4.74211	4.45606	7.26431
ENSG00000029363	BCLAF1	9.404	9.77357	9.76773	10.0272	9.85162	10.4124	9.70779	10.0517	9.78781	10.0841	10.2281	10.2272	9.87749	10.2605	10.1929	10.1049	10.4542	10.0876	10.1775	10.2221	9.80797	9.82074	9.60226	11.4747	11.7676	11.6259	11.7552	9.68529	9.67906	9.72749	9.4052	9.14903	9.29629	10.0231	10.2292	9.76601	9.80227	9.87522	10.1323	10.3886	9.74618	9.81577	9.75193	10.5913	9.9576	10.2421	9.1825	9.61409	9.92336	10.4139	9.27241	9.64374	10.5016	9.55646	9.72766	9.89475	9.63686	10.8324	9.71122	9.09884	9.35383	10.5445	9.74879	10.3713	9.58762	9.3193	10.5483	10.1557	10.1579	7.6605	10.28	10.0995	10.4141	10.4303	9.91899	9.71942	9.43031	9.01849	10.3175	9.75883	9.73025	9.62968	9.35222	9.6395	9.59805	10.0027	8.90487	9.3536	9.31632	9.1096	10.5419	10.2065	10.4296	10.2432	9.63413	9.84323	9.82608	9.0892	10.2615	10.5943	10.7805	10.259	10.2102	9.36808	9.23771	9.86409	9.85557	9.5305	9.64078	10.6669	9.92465	9.73824	9.90195	10.0402	10.0089	9.81463	8.89273	9.08	11.1102
ENSG00000216519	NA	3.75822	3.75822	3.75822	3.75822	3.75822	3.75822	3.75822	3.75822	3.75822	3.75822	3.75822	3.75822	3.75822	3.75822	3.75822	3.75822	3.75822	3.75822	3.75822	3.76142	3.76142	3.76142	3.76142	3.76142	3.76142	3.76142	3.76142	4.03663	3.62733	3.62733	3.62733	3.76036	3.76036	3.76036	3.76036	3.76036	3.76036	3.75115	3.75115	3.75115	3.75115	3.75115	3.75115	3.75115	3.76062	3.76062	3.76062	3.76062	3.75453	3.75453	3.75453	3.75453	3.75453	3.74025	3.74025	3.74025	3.74025	3.76062	3.76062	3.76062	3.76062	3.74924	3.74924	3.74924	3.74924	3.74924	3.74924	3.74924	3.74924	3.74924	3.74924	3.74924	3.74924	3.74924	3.74993	3.74993	3.74993	3.74993	3.74993	3.74993	3.75711	3.75711	3.75711	3.75711	3.75711	3.73663	3.73663	3.73663	3.73663	3.73663	3.73663	3.73663	3.73663	3.73663	3.72976	3.72976	3.72976	3.72976	3.72976	3.72976	3.72976	3.72976	3.73663	3.73585	3.73585	3.73585	3.73585	3.73585	3.73585	3.73585	3.73493	3.73493	3.73493	3.73493	3.73493	3.73493	3.73493	3.73493	3.73493
ENSG00000260418	NA	5.65966	5.76187	5.61804	4.98181	5.17852	5.06905	4.93106	4.81109	5.09197	4.98886	5.00229	5.10048	4.51565	4.74232	4.47207	4.30962	4.07803	4.07803	4.07803	5.40657	5.81095	5.90239	4.77669	3.71598	2.83138	2.83138	3.80544	5.33835	5.27435	4.73706	4.58395	5.79432	5.46546	4.84158	4.82279	4.88163	4.8595	5.67729	5.73338	4.56033	4.88359	4.54451	3.57904	3.57904	5.6261	5.02231	5.18674	4.97165	5.75498	6.09721	4.59246	4.22882	2.80278	5.51208	5.43872	4.70488	4.93232	5.03425	5.20206	5.21007	5.36042	5.0307	5.19147	5.51827	5.65599	5.69976	3.85199	3.85199	5.05671	4.59992	4.9732	4.69611	3.85199	4.1635	5.39812	6.54866	5.41107	6.48856	4.56268	4.40783	4.61148	5.86757	6.11442	6.19665	6.7115	5.54542	4.35439	4.67699	5.07688	5.18561	4.32447	4.93727	4.65817	4.43589	5.39129	3.33504	5.80201	5.3023	4.72765	3.23664	3.38398	4.07274	3.97859	5.18111	5.81024	4.82625	4.81767	4.94828	4.87906	3.65114	5.89896	6.1297	4.08745	4.08745	4.08745	4.08745	4.71303	4.67944	4.08745
ENSG00000135525	MAP7	9.42551	9.24812	9.43236	9.5452	8.95613	9.29969	9.11592	9.02168	8.47425	8.62857	8.42275	8.62968	8.45428	7.46883	7.88493	7.4654	4.28725	4.2345	3.85768	9.50513	8.88098	9.56413	9.39678	7.49328	7.30823	7.10296	7.56385	9.49246	8.6759	8.65795	8.99906	9.87197	9.96549	8.32354	8.43534	7.74423	7.88631	8.60589	9.27017	9.07211	9.45138	9.43412	4.04669	4.60141	9.42921	9.25467	8.49791	8.26841	9.33206	9.42219	6.67532	7.79604	5.22512	9.55528	9.80566	8.27414	8.69751	8.44737	8.45953	9.12413	9.41917	9.12689	8.62643	9.27255	8.57676	8.59187	5.74284	5.58603	9.35306	9.33798	9.2162	8.73956	4.20684	5.38183	8.61021	8.04755	9.75052	9.43522	7.9018	7.17205	9.67372	8.95454	9.91691	9.67069	9.30415	9.47482	9.14136	9.24243	9.43904	9.72237	8.10619	8.6879	7.80766	8.20562	7.70488	6.80231	9.39728	9.06499	8.77894	9.56099	9.23982	9.96527	5.40278	9.15645	8.98668	8.74786	8.79696	9.20944	9.28409	3.89884	10.0921	10.5828	6.27703	6.33297	7.62588	8.1072	8.1576	8.57082	10.5453
ENSG00000220660	NA	3.81252	3.81252	3.81252	3.81252	3.81252	3.81252	3.81252	3.81252	3.81252	3.81252	3.81252	3.81252	3.81252	3.81252	3.81252	3.81252	3.81252	3.81252	3.81252	3.79539	3.79539	3.79539	3.79539	3.79539	4.2129	3.79539	4.28931	3.71778	4.10894	3.71778	3.71778	3.58608	3.97946	3.58608	3.58608	3.58608	3.58608	3.77249	3.77249	3.77249	3.77249	3.77249	4.04976	3.77249	3.80107	4.1956	3.37683	3.37683	3.74477	3.74477	3.74477	3.74477	3.74477	3.80884	3.80884	3.80884	3.80884	3.68758	3.68758	3.68758	3.68758	3.77517	3.77517	3.77517	3.77517	3.77517	3.77517	3.77517	3.77517	4.15227	3.77517	3.77517	3.77517	3.77517	3.84161	3.84161	3.84161	3.84161	3.84161	3.84161	3.75288	3.75288	3.75288	4.23165	3.75288	3.81551	3.81551	3.81551	3.81551	3.81551	3.81551	3.81551	3.81551	3.81551	3.76193	3.76193	3.76193	3.76193	4.02351	3.76193	3.76193	3.76193	3.81551	3.8181	3.8181	3.8181	3.8181	3.8181	3.8181	3.8181	3.80046	3.80046	3.80046	3.80046	3.80046	3.80046	3.80046	3.80046	3.80046
ENSG00000216613	LOC124901409	3.93972	3.93972	3.93972	3.93972	3.93972	3.93972	4.17502	4.18641	3.93972	3.93972	3.93972	3.93972	4.29749	3.93972	3.93972	4.40142	3.93972	3.93972	3.93972	3.94705	3.94705	3.94705	3.94705	3.94705	3.94705	3.94705	4.44097	3.66165	3.95251	4.19357	4.20138	3.9923	3.98438	3.9645	3.8814	3.71362	3.54745	3.91823	3.91823	3.91823	3.91823	3.91823	3.91823	3.91823	4.1904	3.76616	3.76616	3.76616	4.28464	3.79277	3.79277	3.79277	3.79277	4.02434	3.65262	4.06186	4.19666	3.87222	3.87222	3.87222	3.87222	3.82695	4.28769	3.82695	3.82695	3.82695	4.18023	3.82695	3.82695	3.82695	4.14516	3.82695	3.82695	3.82695	3.91058	3.91058	3.91058	3.91058	3.91058	3.91058	3.93337	3.93337	3.93337	3.93337	3.93337	3.92012	3.92012	4.27186	3.92012	3.92012	3.92012	3.92012	3.92012	3.92012	4.00947	4.00947	4.00947	4.00947	4.00947	4.00947	4.00947	4.00947	3.92012	3.98599	3.98599	3.98599	3.98599	3.98599	3.98599	3.98599	4.40116	3.79441	3.79441	3.79441	3.79441	3.79441	4.42	3.79441	4.26101
ENSG00000218424	NDUFS5P1	3.77983	3.77983	3.77983	3.77983	3.77983	3.77983	3.77983	3.77983	3.77983	3.77983	3.77983	3.77983	3.77983	3.77983	3.77983	3.77983	4.0879	3.77983	3.77983	3.8091	3.8091	3.8091	3.8091	3.8091	3.8091	3.8091	3.8091	3.78506	3.78506	3.78506	3.78506	3.80511	3.80511	3.80511	3.80511	3.80511	3.80511	3.78199	3.78199	3.78199	3.78199	3.78199	3.78199	3.78199	3.80611	3.80611	3.80611	3.80611	3.7832	3.7832	3.7832	3.7832	3.7832	3.75466	4.16176	3.63964	3.61622	3.80611	3.80611	3.80611	3.80611	3.72151	3.72151	4.32102	3.72151	3.72151	3.72151	3.72151	3.72151	3.72151	3.72151	3.72151	3.72151	3.72151	3.75869	3.75869	3.75869	3.75869	3.75869	3.75869	3.79019	3.79019	3.79019	3.79019	3.79019	3.77048	3.77048	3.77048	3.77048	3.77048	3.77048	3.77048	3.77048	3.77048	3.73853	3.73853	3.73853	3.73853	3.73853	3.73853	3.73853	4.08391	3.77048	3.79291	3.79291	3.79291	3.79291	3.79291	3.79291	3.79291	3.70877	3.70877	3.70877	3.70877	3.70877	3.70877	4.33436	3.70877	3.70877
ENSG00000271765	RN7SKP299	3.74616	3.74616	3.74616	4.20356	3.74616	4.10257	3.98147	3.74616	3.74616	3.74616	3.74616	3.74616	3.74616	3.74616	3.74616	3.74616	3.74616	3.74616	3.74616	3.87711	3.87711	3.87711	3.87711	3.87711	3.87711	3.87711	3.87711	3.8536	3.8536	3.8536	3.8536	3.68835	3.68835	3.68835	3.68835	3.68835	3.68835	3.82156	3.82156	3.82156	3.82156	3.82156	3.82156	3.82156	4.05752	3.91065	3.64613	3.32787	3.77042	3.77042	3.77042	3.77042	3.77042	3.86144	3.86144	3.86144	3.86144	4.00633	4.08788	3.42398	3.42398	3.6314	4.28028	4.2309	3.6314	3.6314	3.6314	3.6314	4.1155	3.6314	4.08051	3.6314	3.6314	3.6314	3.76135	3.76135	3.76135	3.76135	3.76135	3.76135	3.8337	3.8337	3.8337	3.8337	3.8337	3.79782	3.79782	4.14956	3.79782	3.79782	3.79782	3.79782	3.79782	3.79782	3.80422	3.80422	3.80422	3.80422	3.80422	3.80422	3.80422	3.80422	3.79782	3.84183	3.84183	3.84183	3.84183	3.84183	3.84183	3.84183	3.82717	3.82717	3.82717	3.82717	3.82717	3.82717	3.82717	3.82717	3.82717
ENSG00000272189	NA	4.99436	4.57143	5.03343	5.43326	4.17442	5.37706	4.92911	4.42112	4.461	4.68542	4.73278	4.88343	4.73798	4.17442	4.49649	4.40602	4.17442	4.17442	4.17442	5.06123	4.94795	4.93566	5.12827	4.10201	4.51952	4.10201	4.10201	7.22422	3.43509	3.20966	3.73382	4.84792	5.23611	4.52093	4.54493	4.28677	4.28677	4.92079	4.71937	4.65165	4.74679	5.0891	3.93133	3.93133	4.72245	5.36867	4.332	4.45687	5.15988	5.3908	4.07475	4.19329	3.53498	5.03974	4.14127	4.71812	4.5271	5.35085	4.35521	4.35521	4.81873	4.90417	4.61489	5.06561	4.51915	4.33118	3.82342	3.82342	4.77864	4.93056	4.37238	4.73309	3.82342	4.36092	5.83011	3.17773	4.13341	3.17773	3.17773	3.70513	4.98273	4.49875	4.41097	4.70076	3.24265	5.57083	3.86921	4.22096	4.24316	4.51276	4.63542	4.63221	4.54879	4.32651	3.27375	3.81271	4.91069	5.06057	4.33	4.11459	3.92914	4.11002	3.86921	5.01396	4.70664	4.31676	4.29468	4.24714	4.51875	3.71716	5.47969	4.63145	3.93707	4.35655	3.93707	3.93707	3.93707	3.93707	4.8586
ENSG00000197442	MAP3K5	9.32579	10.1131	8.7797	7.57743	5.82991	6.65919	6.78275	7.10132	5.38828	5.8957	5.55439	7.95699	6.24897	6.42269	6.17361	5.36408	4.53945	4.53945	4.53945	7.3023	8.54894	8.82789	7.76675	9.70868	9.90162	10.4535	10.468	9.08645	5.43918	5.51621	5.62924	8.36047	8.36252	5.93922	6.36416	7.27387	7.34383	7.73708	7.82545	8.54021	8.76662	8.55303	4.31024	6.58022	7.56825	7.358	7.65048	7.35678	8.45766	7.35469	6.00223	7.27559	6.96986	5.65643	6.066	8.09382	8.11308	9.57032	7.86957	6.40192	6.0917	7.42428	8.75581	8.45799	8.09664	8.13043	7.67519	4.60461	7.75353	7.33582	7.2399	7.35575	4.05315	7.62089	8.12889	6.26257	9.56482	8.83347	3.99926	5.94707	8.65626	7.88187	9.12213	8.76291	8.92443	8.2071	4.91829	4.47574	5.62075	6.20203	8.37757	7.82978	8.59819	8.85351	6.1481	6.084	7.28431	6.31013	5.79923	5.27124	4.96864	4.6523	8.22913	8.96784	8.46014	5.46063	5.31119	5.60139	5.75854	4.48756	9.09411	9.7692	4.44182	4.98285	4.47443	4.58725	6.21197	6.25662	6.40547
ENSG00000234263	MAP3K5-AS1	3.7954	4.1924	4.12418	3.7954	3.7954	3.7954	3.7954	4.04209	3.7954	3.7954	3.7954	3.7954	3.7954	3.7954	4.18945	3.7954	3.7954	3.7954	3.7954	3.71385	3.71385	4.5475	3.71385	3.71385	4.30227	3.71385	4.20777	4.26555	4.11278	3.56126	3.79804	4.00167	3.99701	3.60363	3.60363	3.60363	3.84393	4.14844	4.16587	4.01051	4.15657	3.76819	3.76819	3.76819	3.66058	3.66058	3.97884	3.94902	3.85404	3.85404	3.85404	3.85404	4.04402	3.73159	3.73159	4.14083	4.11742	4.2599	4.10564	3.44174	3.44174	3.63556	4.42702	3.63556	4.12987	4.35002	4.13394	3.63556	4.2271	4.01265	4.08467	3.63556	3.63556	4.25503	4.48664	3.84341	3.84341	3.84341	3.84341	3.84341	3.89269	3.89269	3.89269	3.89269	3.89269	3.66996	4.04576	3.66996	4.19735	3.66996	4.26622	3.66996	4.52497	4.12726	3.86735	3.86735	3.86735	4.40615	3.86735	3.86735	3.86735	3.86735	4.03646	3.91171	3.91171	3.91171	3.91171	3.91171	3.91171	3.91171	3.91701	3.91701	3.91701	3.91701	3.91701	3.91701	3.91701	3.91701	3.91701
ENSG00000212242	RNA5SP219	4.56856	3.74862	3.74862	3.74862	3.74862	3.74862	3.74862	3.74862	3.74862	3.74862	3.74862	3.74862	3.74862	4.02181	3.74862	3.74862	3.74862	3.74862	3.74862	3.88358	3.88358	3.88358	3.88358	3.88358	3.88358	3.88358	3.88358	3.75776	3.75776	3.75776	3.75776	4.45194	3.66321	3.66321	3.66321	3.66321	4.14215	3.80751	3.80751	4.14981	3.80751	4.0799	3.80751	3.80751	3.63769	3.63769	4.18674	4.04493	3.88394	3.88394	3.88394	3.88394	3.88394	3.7997	3.7997	3.7997	3.7997	4.4603	3.46466	3.46466	4.11742	4.18214	4.48129	3.68982	4.18414	3.68982	3.68982	3.68982	3.68982	4.06692	3.68982	3.68982	3.68982	4.00134	3.86784	3.86784	3.86784	3.86784	3.86784	3.86784	3.87768	3.87768	3.87768	3.87768	3.87768	4.05863	3.54122	3.54122	3.54122	3.54122	3.54122	4.02713	4.06954	4.38811	3.70004	4.08225	3.70004	3.70004	3.70004	3.70004	3.70004	3.70004	4.17267	3.76893	3.76893	3.76893	3.76893	3.76893	3.76893	3.76893	3.77577	3.77577	3.77577	3.77577	3.77577	3.77577	3.77577	3.77577	3.77577
ENSG00000286646	NA	4.16481	4.16481	4.73185	4.16481	4.16481	4.16481	4.16481	4.71379	4.16481	4.16481	4.16481	4.16481	4.16481	4.16481	4.16481	4.16481	4.16481	4.16481	4.16481	3.78143	4.62736	3.78143	5.35877	4.7978	4.78718	3.78143	4.27534	4.17128	4.15315	3.76199	3.76199	3.87606	3.87606	3.87606	3.87606	3.87606	3.87606	4.89962	4.74975	3.52528	3.52528	3.52528	3.52528	3.52528	4.19835	4.8423	3.71197	3.26278	3.65585	4.06864	5.20857	3.65585	3.65585	4.10382	4.10382	4.10382	4.10382	5.04587	4.52024	3.22465	3.22465	4.76153	5.16988	4.68545	5.38682	5.25554	3.58281	3.58281	3.92593	3.58281	3.58281	3.58281	3.58281	3.58281	5.32652	5.81148	3.80883	3.80883	3.80883	4.60866	4.0676	4.0676	4.0676	4.88951	4.0676	4.25732	3.73991	3.73991	3.73991	3.73991	3.73991	3.73991	3.73991	3.73991	4.46642	5.41763	3.68524	3.68524	3.68524	3.68524	3.93478	3.68524	3.73991	4.3555	4.35322	3.85126	3.85126	3.85126	3.85126	3.85126	5.09585	4.74861	3.77564	3.77564	3.77564	3.77564	3.77564	3.77564	3.77564
ENSG00000112357	PEX7	6.79878	6.51987	6.78068	6.99694	6.3179	7.0589	6.36328	6.5606	5.78943	6.17166	6.02619	6.22927	5.9374	5.73691	5.97055	6.10264	3.57979	3.69059	3.78292	6.73043	6.55009	7.04735	6.70008	7.29031	7.56704	7.09948	8.06179	7.85201	6.15055	5.95157	6.17597	6.36634	6.4014	6.77229	6.87448	7.27536	7.34883	6.78993	6.80589	6.68244	7.53173	7.54221	3.56324	5.85015	6.37195	6.97711	7.00376	6.92352	7.28688	6.79857	5.76793	6.28258	6.34616	6.69348	6.02987	6.77695	6.92908	6.63162	7.19489	6.67575	6.77407	7.01325	6.05644	6.74225	6.85593	6.93683	6.0129	5.75239	6.81957	7.67811	6.95598	7.36486	3.65306	5.82892	6.56802	6.26071	8.046	7.29447	6.06388	5.89652	7.19711	6.69421	7.15016	7.48865	7.42855	6.76948	6.67126	6.53385	6.43718	6.27665	6.88323	7.10682	6.78616	7.1389	6.39368	5.85753	6.8795	6.87335	6.27958	5.95634	5.92698	6.1419	6.70986	7.14782	6.39811	6.37733	6.30787	6.63411	6.44175	3.69928	6.7188	6.54217	6.05375	5.97463	6.35599	6.16337	6.44829	6.48986	6.54749
ENSG00000201807	LOC124900226	3.74076	3.74076	3.74076	3.74076	3.74076	3.74076	3.74076	3.74076	3.74076	3.74076	3.74076	3.74076	3.74076	3.74076	3.74076	3.74076	3.74076	3.74076	3.74076	3.74118	3.74118	3.74118	3.74118	3.74118	3.74118	3.74118	3.74118	3.76392	3.76392	3.76392	3.76392	3.7407	3.7407	3.7407	3.7407	3.7407	3.7407	3.72669	3.72669	3.72669	3.72669	3.72669	3.72669	3.72669	3.74082	3.74082	3.74082	3.74082	3.73806	3.73806	3.73806	3.73806	3.73806	3.75634	3.75634	3.75634	3.75634	3.74082	3.74082	3.74082	3.74082	3.73216	3.73216	3.73216	3.73216	3.73216	3.73216	3.73216	3.73216	3.73216	3.73216	3.73216	3.73216	3.73216	3.74136	3.74136	3.74136	3.74136	3.74136	3.74136	3.74125	3.74125	3.74125	3.74125	3.74125	3.68762	4.2176	3.68762	3.68762	3.68762	3.68762	3.68762	3.68762	3.68762	3.76012	3.76012	3.76012	3.76012	3.76012	3.76012	3.76012	3.76012	3.68762	3.75832	3.75832	3.75832	3.75832	3.75832	3.75832	3.75832	3.75785	3.75785	3.75785	3.75785	3.75785	3.75785	3.75785	3.75785	3.75785
ENSG00000213109	RPL7AP37	3.81716	3.81716	3.81716	3.81716	3.81716	3.81716	3.81716	3.81716	3.81716	3.81716	3.81716	3.81716	3.81716	4.01048	3.81716	3.81716	3.81716	3.81716	3.81716	3.82195	3.82195	3.82195	3.82195	3.82195	3.82195	3.82195	4.51713	4.1089	3.69961	3.69961	4.03408	4.00986	3.61182	3.61182	3.86998	3.61182	3.85212	3.77413	3.77413	3.77413	3.77413	3.77413	3.77413	3.77413	4.09459	3.67036	3.67036	3.67036	3.73862	3.73862	4.05146	3.73862	3.73862	3.62603	3.62603	4.03527	4.17007	3.77642	3.77642	3.77642	3.77642	3.79298	3.79298	3.79298	3.79298	3.79298	3.79298	3.79298	3.79298	3.79298	3.79298	3.79298	3.79298	3.79298	3.68678	3.68678	3.68678	4.22733	3.68678	3.68678	3.87262	3.87262	3.87262	3.87262	3.87262	4.05487	4.28286	3.53746	4.06485	3.91105	3.53746	3.53746	3.84362	3.86149	3.72769	4.1099	3.72769	3.72769	4.09712	3.72769	4.15884	3.72769	3.53746	3.8269	3.8269	3.8269	4.1171	3.8269	3.8269	3.8269	3.88745	3.88745	3.88745	3.88745	3.88745	3.88745	3.88745	3.88745	3.88745
ENSG00000182747	SLC35D3	3.75095	3.75095	3.75095	3.75095	3.75095	3.75095	3.75095	3.75095	3.75095	3.75095	3.75095	3.75095	3.75095	3.75095	3.75095	3.75095	3.75095	3.75095	3.75095	3.75874	3.75874	3.75874	3.75874	3.75874	3.75874	3.75874	3.75874	3.52238	4.19584	4.56007	3.52238	3.69471	3.69471	3.92888	3.69471	3.69471	3.93501	3.64955	4.04723	3.89187	3.92459	4.11996	3.64955	3.91312	3.77003	3.77003	3.77003	3.77003	3.69842	3.69842	4.45744	3.69842	3.69842	3.7899	3.7899	3.7899	4.17573	3.77003	3.77003	3.77003	3.77003	3.88804	3.88804	3.88804	4.38236	3.88804	3.88804	3.88804	3.88804	4.26514	3.88804	3.88804	3.88804	3.88804	3.89434	3.89434	3.89434	4.65445	3.89434	4.42174	3.84937	3.84937	3.84937	4.67128	3.84937	3.46203	4.56551	4.16042	3.83598	3.46203	4.14892	4.47663	4.07096	4.18065	3.86578	4.86017	4.30973	3.86578	3.86578	5.18285	4.78501	4.70205	3.46203	3.62188	3.62188	4.41094	4.78841	3.62188	3.62188	3.62188	3.88182	3.88182	4.29615	3.88182	3.88182	3.88182	3.88182	3.88182	5.5945
ENSG00000207247	NA	3.76611	3.76611	3.76611	3.76611	3.76611	3.76611	3.76611	3.76611	3.76611	3.76611	3.76611	3.76611	3.76611	3.76611	3.76611	3.76611	3.76611	3.76611	3.76611	3.74512	3.74512	3.74512	3.74512	3.74512	3.74512	3.74512	3.74512	3.743	3.743	3.743	3.743	3.7443	3.7443	3.7443	3.7443	3.7443	3.7443	3.74663	3.74663	3.74663	3.74663	3.74663	3.74663	3.74663	3.74451	3.74451	3.74451	3.74451	3.73981	3.73981	3.73981	3.73981	3.73981	3.74371	3.74371	3.74371	3.74371	3.74451	3.74451	3.74451	3.74451	3.71357	3.71357	3.71357	3.71357	3.71357	3.71357	3.71357	3.71357	3.71357	3.71357	3.71357	4.05112	3.71357	3.73049	3.73049	3.73049	3.73049	3.73049	3.73049	3.73964	3.73964	3.73964	3.73964	3.73964	3.73735	3.73735	3.73735	3.73735	3.73735	3.73735	3.73735	3.73735	3.73735	3.73692	3.73692	3.73692	3.73692	3.73692	3.73692	3.73692	3.73692	3.73735	3.7525	3.7525	3.7525	3.7525	3.7525	3.7525	3.7525	3.7398	3.7398	3.7398	3.7398	3.7398	3.7398	3.7398	3.7398	3.7398
ENSG00000230350	RPL35AP3	3.74145	3.74145	3.74145	3.74145	3.74145	3.74145	3.74145	3.74145	3.74145	3.74145	3.74145	3.74145	3.74145	3.74145	3.74145	3.74145	3.74145	3.74145	3.74145	3.73943	3.73943	3.73943	3.73943	3.73943	3.73943	3.73943	3.73943	3.75939	3.75939	3.75939	3.75939	3.7401	3.7401	3.7401	3.7401	3.7401	3.7401	3.74588	3.74588	3.74588	3.74588	3.74588	3.74588	3.74588	3.73993	3.73993	3.73993	3.73993	3.74376	3.74376	3.74376	3.74376	3.74376	3.65628	3.65628	3.65628	4.04211	3.73993	3.73993	3.73993	3.73993	3.74709	3.74709	3.74709	3.74709	3.74709	3.74709	3.74709	3.74709	3.74709	3.74709	3.74709	3.74709	3.74709	3.74665	3.74665	3.74665	3.74665	3.74665	3.74665	3.74214	3.74214	3.74214	3.74214	3.74214	3.75501	3.75501	3.75501	3.75501	3.75501	3.75501	3.75501	3.75501	3.75501	3.75933	3.75933	3.75933	3.75933	3.75933	3.75933	3.75933	3.75933	3.75501	3.7555	3.7555	3.7555	3.7555	3.7555	3.7555	3.7555	3.75608	3.75608	3.75608	3.75608	3.75608	3.75608	3.75608	3.75608	3.75608
ENSG00000225391	NHEG1	3.79004	3.79004	3.79004	3.79004	3.79004	3.79004	3.79004	3.79004	3.79004	3.79004	3.79004	3.79004	3.79004	3.79004	3.79004	3.79004	3.79004	3.79004	3.79004	3.77919	3.77919	3.77919	3.77919	3.77919	3.77919	3.77919	3.77919	3.74405	4.13521	3.74405	3.74405	3.78294	3.78294	3.78294	3.78294	3.78294	3.78294	3.81632	3.81632	3.81632	3.81632	3.81632	3.81632	3.81632	3.782	3.782	3.782	3.782	3.80361	3.80361	3.80361	3.80361	3.80361	3.68495	3.68495	3.68495	4.22899	3.782	3.782	3.782	3.782	3.85252	3.85252	3.85252	3.85252	3.85252	3.85252	3.85252	3.85252	3.85252	3.85252	3.85252	3.85252	3.85252	3.7614	4.79229	3.11817	3.11817	3.11817	3.11817	3.53131	3.53131	3.53131	3.53131	3.53131	3.84128	3.84128	3.84128	3.84128	3.84128	3.84128	3.84128	3.84128	3.84128	3.88609	3.88609	3.88609	3.88609	3.88609	3.88609	3.88609	3.88609	3.84128	3.83158	3.83158	3.83158	3.83158	3.83158	3.83158	3.83158	3.84191	3.84191	3.84191	3.84191	3.84191	3.84191	3.84191	3.84191	3.84191
ENSG00000235399	NA	3.75127	3.75127	3.75127	3.75127	3.75127	3.75127	3.75127	3.75127	3.75127	3.75127	3.75127	3.75127	3.75127	3.75127	3.75127	3.75127	3.75127	3.75127	3.75127	3.74971	3.74971	3.74971	3.74971	3.74971	3.74971	3.74971	3.74971	3.61418	3.61418	4.01362	3.85096	3.74981	3.74981	3.74981	3.74981	3.74981	3.74981	3.7542	3.7542	3.7542	3.7542	3.7542	3.7542	3.7542	3.74978	3.74978	3.74978	3.74978	3.75034	3.75034	3.75034	3.75034	3.75034	3.76539	3.76539	3.76539	3.76539	3.74978	3.74978	3.74978	3.74978	3.75002	3.75002	3.75002	3.75002	3.75002	3.75002	3.75002	3.75002	3.75002	3.75002	3.75002	3.75002	3.75002	3.73887	3.73887	3.73887	3.73887	3.73887	3.73887	3.74564	3.74564	3.74564	3.74564	3.74564	3.76564	3.76564	3.76564	3.76564	3.76564	3.76564	3.76564	3.76564	3.76564	3.69624	3.69624	3.69624	4.00852	3.69624	3.69624	3.69624	4.04162	3.76564	3.7683	3.7683	3.7683	3.7683	3.7683	3.7683	3.7683	3.7688	3.7688	3.7688	3.7688	3.7688	3.7688	3.7688	3.7688	3.7688
ENSG00000016402	IL20RA	4.06075	4.06075	4.06075	4.06075	4.06075	4.06075	4.06075	4.06075	4.06075	4.06075	4.06075	4.41792	4.06075	5.38208	4.06075	4.06075	4.06075	4.06075	4.06075	4.59837	4.11064	3.2647	4.68837	3.2647	3.2647	3.2647	3.2647	4.27678	4.82829	4.27678	5.18001	4.07512	4.4685	4.40592	4.33328	4.54396	4.60999	3.91973	3.32795	5.13537	6.47221	6.5992	3.20754	4.42409	3.77078	3.89269	4.67089	5.04954	4.1359	4.1359	4.1359	4.43234	4.46448	3.70804	3.70804	4.84017	5.67235	4.34598	4.34598	4.34598	4.34598	4.5228	4.74199	4.15133	5.76258	4.26628	3.90511	3.88301	5.39878	5.15869	5.83636	4.77515	3.55182	4.08932	5.64399	3.91493	8.82748	7.87576	4.25844	4.44234	3.49285	4.74895	8.72871	8.72746	7.82179	4.57397	5.10395	4.57397	5.10136	4.57397	5.34019	4.91837	5.31707	5.13289	4.08644	2.76363	5.70696	6.138	4.78559	3.96748	3.95363	4.73966	5.0909	4.1657	4.66766	4.1657	4.4559	4.91111	4.84561	4.1657	5.40079	3.85817	4.44215	4.44936	3.85817	4.61573	4.48376	3.85817	4.77971
ENSG00000164485	IL22RA2	3.76053	3.76053	3.76053	3.76053	3.76053	3.76053	3.76053	3.76053	3.76053	3.76053	3.76053	3.76053	3.76053	3.76053	3.76053	3.76053	3.76053	3.76053	3.76053	3.7538	3.7538	3.7538	3.7538	3.7538	3.7538	3.7538	3.7538	3.33072	4.19508	4.43683	3.33072	3.64218	3.64218	3.97298	3.90034	3.87737	4.12112	3.77657	3.77657	3.77657	3.77657	3.77657	3.77657	3.77657	3.73116	3.73116	3.73116	4.1384	3.80198	3.80198	3.80198	3.80198	3.80198	3.7037	3.7037	3.7037	4.08953	3.83297	3.83297	3.83297	3.83297	3.77609	3.77609	3.77609	3.77609	3.77609	3.77609	3.77609	3.77609	3.77609	3.77609	3.77609	3.77609	3.77609	3.70559	3.70559	4.07246	3.70559	3.70559	3.70559	3.80451	3.80451	3.80451	3.80451	3.80451	3.80822	3.80822	3.80822	3.80822	3.80822	3.80822	3.80822	3.80822	3.80822	3.81816	3.81816	3.81816	3.81816	3.81816	3.81816	3.81816	3.81816	3.80822	3.80967	3.80967	3.80967	3.80967	3.80967	3.80967	3.80967	3.81213	3.81213	3.81213	3.81213	3.81213	3.81213	3.81213	3.81213	3.81213
ENSG00000027697	IFNGR1	9.34644	10.2629	9.55176	9.47941	9.78132	9.7847	11.1897	11.3057	10.8341	10.7745	11.3857	11.4183	11.1803	11.6676	11.9996	12.1511	10.2109	10.2107	10.2184	9.59238	9.6188	10.2631	9.79398	9.91728	9.91487	9.91163	10.1704	9.11338	9.94815	9.95951	10.9461	9.8351	9.84034	9.53645	9.52489	11.5812	11.6094	9.16937	9.24873	9.92263	10.9353	10.0463	10.2418	9.0156	8.77232	9.31107	11.1002	11.5972	9.9767	10.4145	8.48057	11.2625	8.58678	9.52925	9.67941	10.0833	10.4422	12.1008	9.73191	9.41771	9.53036	9.6818	9.89971	9.33809	9.85479	9.40169	10.7808	10.1447	10.69	9.37862	10.0893	9.10835	8.60045	9.03543	9.52172	9.31548	10.5119	10.6539	8.50996	9.50051	9.7791	9.57495	11.1229	11.0177	10.3082	10.9967	8.98725	9.26581	10.269	10.4001	9.85511	9.64601	10.16	10.0916	8.29918	8.19502	11.3575	10.2079	10.625	7.94822	7.90354	9.09256	9.30289	9.98049	9.95255	9.88591	9.93376	9.87034	9.78644	10.4061	10.782	9.77985	9.4736	10.0957	9.55374	9.74438	9.97655	9.75768	7.95147
ENSG00000177468	OLIG3	3.74184	3.74184	3.74184	3.74184	3.74184	3.74184	3.74184	3.74184	3.74184	3.74184	3.74184	3.74184	3.74184	3.74184	3.74184	3.74184	3.95988	3.74184	3.74184	4.48387	3.52466	3.52466	3.52466	3.52466	3.52466	3.52466	3.52466	3.8313	4.22246	3.8313	3.8313	3.67279	3.67279	3.67279	3.67279	3.90798	4.08804	3.7197	3.7197	3.7197	3.7197	3.7197	3.7197	3.7197	3.77701	3.77701	3.77701	3.77701	4.14831	3.65644	3.65644	3.65644	3.65644	3.87421	3.87421	3.87421	3.87421	3.77701	3.77701	3.77701	3.77701	3.73788	3.73788	3.73788	3.73788	3.73788	3.73788	3.73788	3.73788	3.73788	3.73788	3.73788	3.73788	3.73788	3.77376	3.77376	3.77376	3.77376	3.77376	3.77376	3.76795	3.76795	3.76795	3.76795	3.76795	3.60959	4.76981	4.10582	3.98354	3.60959	3.60959	3.60959	3.60959	3.60959	3.86296	3.86296	3.86296	3.86296	3.86296	5.12499	5.56434	5.15971	3.60959	3.71447	3.71447	4.44626	4.21545	3.71447	3.71447	3.71447	3.82639	3.82639	3.82639	3.82639	3.82639	3.82639	3.82639	4.41839	5.031
ENSG00000213108	NA	3.77145	3.77145	3.77145	3.77145	3.77145	3.77145	4.10385	3.77145	3.77145	4.13372	3.77145	4.12862	3.77145	3.77145	3.77145	3.77145	3.77145	4.0713	3.99115	3.79763	3.79763	3.79763	3.79763	3.79763	3.79763	4.65652	3.79763	3.73914	3.73914	3.73914	3.97592	3.70474	3.69682	3.85317	3.78606	3.94542	3.84179	3.86737	3.86737	3.86737	3.86737	3.86737	3.86737	3.86737	3.80291	3.80291	3.80291	3.80291	3.63558	4.04837	3.63558	3.63558	4.2612	3.7981	3.7981	3.7981	3.7981	3.80291	3.80291	3.80291	3.80291	3.84064	3.84064	3.84064	3.84064	3.84064	3.84064	3.84064	3.84064	3.84064	3.84064	3.84064	3.84064	3.84064	3.81276	3.81276	3.81276	3.81276	3.81276	3.81276	3.8033	3.8033	3.8033	3.8033	3.8033	3.77554	3.77554	3.77554	3.77554	3.77554	3.77554	3.77554	4.0817	3.77554	3.78536	3.78536	3.78536	3.78536	3.78536	3.78536	3.78536	4.13074	4.14204	3.81169	3.81169	3.81169	3.81169	3.81169	3.81169	3.81169	3.804	3.804	3.804	3.804	3.804	3.804	3.804	3.804	3.804
ENSG00000230533	LINC03004	3.76293	3.76293	3.76293	4.08703	3.76293	4.11933	3.76293	3.76293	4.0495	3.76293	4.01388	3.76293	3.76293	3.76293	4.08499	4.0901	3.76293	3.76293	3.76293	3.80123	3.80123	3.80123	3.80123	3.80123	3.80123	3.80123	3.80123	3.51078	4.37513	3.91022	5.02976	4.00722	4.00722	4.00722	4.37184	4.24241	4.00722	3.71868	3.71868	3.71868	3.99372	3.71868	4.1102	3.71868	3.88933	2.95377	4.32749	4.95221	3.82544	3.82544	4.13828	4.12188	3.82544	3.72831	3.72831	4.71479	4.11414	3.90577	3.90577	4.4055	3.90577	4.19402	3.70171	3.70171	3.70171	3.70171	3.70171	4.0329	3.70171	3.70171	3.70171	3.70171	4.03926	4.14141	3.90933	3.90933	4.2762	3.90933	4.67038	4.43673	3.7055	3.7055	4.34202	3.7055	4.70942	3.73842	3.73842	4.43682	4.48023	4.64129	3.73842	3.73842	3.73842	3.73842	3.84593	3.84593	4.28987	4.38473	4.29777	3.84593	3.84593	3.84593	4.10492	4.04076	4.04076	4.04076	4.33096	4.04076	4.34707	4.04076	3.71221	3.71221	4.12654	3.71221	4.86216	3.71221	4.77974	4.3042	3.71221
ENSG00000283265	NA	3.83128	3.83128	3.83128	3.83128	3.83128	3.83128	3.83128	4.25753	3.83128	3.83128	3.83128	3.83128	3.83128	3.83128	3.83128	3.83128	3.83128	3.83128	3.83128	3.80863	3.80863	3.80863	3.80863	3.80863	3.80863	3.80863	3.80863	3.47708	4.34143	4.04019	3.71385	3.88286	3.88286	3.88286	3.88286	3.88286	3.88286	3.75963	3.75963	3.75963	3.75963	3.75963	4.0369	4.2846	3.76249	3.76249	3.76249	4.16973	3.79104	3.79104	3.79104	4.08748	3.79104	3.76266	3.76266	4.1719	3.76266	3.8643	3.8643	3.8643	3.8643	3.84607	3.84607	3.84607	3.84607	3.84607	3.84607	3.84607	3.84607	3.84607	3.84607	3.84607	3.84607	3.84607	4.23298	3.58976	3.58976	3.58976	3.58976	3.58976	3.72655	3.72655	3.72655	3.72655	3.72655	3.52666	3.90246	3.52666	4.50024	3.52666	4.12292	3.87106	4.05498	4.08558	3.63157	3.63157	4.25698	4.25255	4.001	3.63157	3.63157	3.63157	3.89316	3.88273	3.88273	3.88273	3.88273	3.88273	3.88273	3.88273	4.33142	3.72467	3.72467	3.72467	3.72467	3.72467	3.72467	3.72467	4.19127
ENSG00000220412	NA	3.71359	3.71359	4.04237	4.03769	4.21523	4.21635	4.48562	4.73972	4.40992	4.47522	4.49845	4.81873	4.76616	4.37789	4.68961	4.11386	4.14844	4.18643	4.46679	4.80157	4.31384	3.4679	3.4679	3.98391	4.05632	3.4679	3.4679	3.88829	4.14783	4.26404	4.52054	4.00834	3.99829	4.13074	4.30854	4.27597	4.15598	4.09786	4.09786	4.09786	4.09786	4.09786	4.09786	4.36143	3.89882	3.89882	4.34801	4.30607	3.93462	3.93462	3.93462	3.93462	4.50131	4.14105	4.14105	4.14105	4.14105	3.99705	3.99705	3.99705	4.46057	4.32639	3.83408	3.83408	4.3284	3.83408	4.18737	4.16527	4.51557	3.83408	4.28319	3.83408	4.31037	3.83408	4.56702	3.9238	3.9238	3.9238	4.2673	3.9238	3.89986	3.89986	4.53638	3.89986	3.89986	3.88856	3.88856	4.2403	4.53271	4.26215	4.37654	4.23295	4.32073	4.34585	4.00904	4.00904	4.00904	4.00904	4.00904	4.00904	4.00904	4.35442	3.88856	4.11744	4.6194	4.11744	4.11744	4.11744	4.11744	4.11744	4.16047	3.8186	3.70819	3.12421	3.79967	3.12421	6.22318	5.60378	3.12421
ENSG00000234956	LINC02539	3.76987	3.76987	3.76987	3.76987	3.76987	3.76987	3.93635	3.76987	3.76987	3.76987	3.76987	3.76987	3.76987	3.76987	3.76987	3.76987	3.76987	3.76987	3.76987	3.7722	3.7722	3.7722	3.7722	3.7722	3.7722	3.7722	3.7722	3.72019	3.72019	3.72019	3.72019	3.77347	3.77347	3.77347	3.77347	3.77347	3.77347	3.78314	3.78314	3.78314	3.78314	3.78314	3.78314	3.78314	3.77315	3.77315	3.77315	3.77315	3.78046	3.78046	3.78046	3.78046	3.78046	3.73753	3.73753	3.73753	3.73753	3.77315	3.77315	3.77315	3.77315	3.76695	3.76695	3.76695	3.76695	3.76695	3.76695	3.76695	3.76695	3.76695	3.76695	3.76695	3.76695	3.76695	3.75692	3.75692	3.75692	3.75692	3.75692	3.75692	3.76647	3.76647	3.76647	3.76647	3.76647	3.60054	3.60054	3.95229	3.60054	3.60054	3.94642	3.60054	3.9067	3.60054	3.7082	3.7082	3.7082	3.7082	3.7082	3.7082	3.7082	3.7082	4.11747	3.73157	3.73157	3.73157	3.73157	3.73157	3.73157	3.73157	4.2609	3.65415	3.65415	3.65415	3.65415	3.65415	3.65415	3.65415	3.65415
ENSG00000207300	NA	3.74175	3.74175	3.74175	3.74175	3.74175	3.74175	3.74175	3.74175	3.74175	3.74175	3.74175	3.74175	3.74175	3.74175	3.74175	3.74175	3.74175	3.74175	3.74175	3.74175	3.74175	3.74175	3.74175	3.74175	3.74175	3.74175	3.74175	3.74175	3.74175	3.74175	3.74175	3.74175	3.74175	3.74175	3.74175	3.74175	3.74175	3.74175	3.74175	3.74175	3.74175	3.74175	3.74175	3.74175	3.74175	3.74175	3.74175	3.74175	3.74175	3.74175	3.74175	3.74175	3.74175	3.74175	3.74175	3.74175	3.74175	3.74175	3.74175	3.74175	3.74175	3.74175	3.74175	3.74175	3.74175	3.74175	3.74175	3.74175	3.74175	3.74175	3.74175	3.74175	3.74175	3.74175	3.74175	3.74175	3.74175	3.74175	3.74175	3.74175	3.74175	3.74175	3.74175	3.74175	3.74175	3.74175	3.74175	3.74175	3.74175	3.74175	3.74175	3.74175	3.74175	3.74175	3.74175	3.74175	3.74175	3.74175	3.74175	3.74175	3.74175	3.74175	3.74175	3.74175	3.74175	3.74175	3.74175	3.74175	3.74175	3.74175	3.74175	3.74175	3.74175	3.74175	3.74175	3.74175	3.74175	3.74175	3.74175
ENSG00000237499	WAKMAR2	4.9857	5.43289	4.37533	4.96499	4.61731	5.01422	4.94273	4.96444	5.06397	4.85542	4.98188	4.73972	5.11839	5.18203	4.78194	5.32091	6.07394	5.84459	5.74088	4.65419	5.40481	4.48415	5.46193	4.95263	4.60278	4.51848	4.75028	4.74479	5.27963	4.89861	4.95781	4.87928	4.76105	4.32706	4.17118	3.72867	4.02835	5.23805	5.49775	4.48344	4.88016	4.67024	5.42924	4.84689	4.41183	6.07655	3.59442	3.86626	4.90698	4.51867	5.54093	4.44851	4.26542	4.78277	4.74617	5.33396	5.05933	5.83735	4.5168	3.72095	3.87397	4.55907	5.28129	5.63156	5.54263	4.80212	5.23266	4.70946	4.65145	4.95174	4.42013	6.27139	5.38376	4.64549	5.44788	5.82238	4.45181	3.81973	5.29449	5.14227	4.19992	5.45602	4.19992	4.87397	4.19992	4.6747	4.92069	5.14285	5.19969	4.7381	4.85425	4.75771	5.34822	4.81177	5.69414	5.42113	4.86744	4.55432	4.76308	4.98586	5.05971	4.92797	4.67342	4.02604	4.88703	5.30044	5.15945	5.18628	5.35138	5.61208	6.82602	5.18665	5.08051	4.59675	4.68101	4.00556	4.63114	5.16631	4.80693
ENSG00000118503	TNFAIP3	9.14325	8.53924	8.64538	9.13679	9.23482	9.49865	8.70702	9.38761	10.1526	9.51888	10.0133	9.56055	10.0744	9.57731	9.4177	9.39143	11.1294	11.0702	11.0229	8.23814	9.19365	9.8071	9.50853	8.59135	8.72657	8.68918	8.70678	8.27345	8.91808	8.8732	9.46463	9.12895	8.92849	8.35945	8.44779	7.85615	7.84729	8.60346	9.63058	6.88801	9.25534	8.88237	11.4839	9.97216	7.81449	9.76014	8.50692	8.38937	9.32599	10.6563	8.341	8.71543	7.34444	8.56073	9.25633	9.35001	8.76831	11.6724	8.48348	7.41336	6.90166	7.44531	9.28286	9.3646	8.9985	7.90669	9.55085	8.50012	9.50279	9.555	8.63031	9.7659	9.67701	9.49776	10.8724	8.5507	8.00394	7.48084	7.67186	8.47541	8.32562	8.62273	9.10953	8.60069	9.08036	9.01037	9.42839	9.06576	8.71313	8.09031	8.01104	8.49499	8.35953	8.52254	8.66612	8.06409	8.62281	9.00188	9.03201	6.34257	6.7526	6.71902	10.905	8.85173	9.86997	8.89739	9.19171	8.58854	8.6486	10.2156	11.4722	9.88054	8.41788	8.31197	7.83625	7.62119	8.75232	8.75212	5.95745
ENSG00000287393	NA	3.81221	3.81221	3.81221	3.81221	3.81221	3.81221	3.81221	3.81221	4.09878	3.81221	4.16666	3.81221	4.37576	3.81221	3.81221	3.81221	3.81221	3.81221	3.81221	3.83591	3.83591	3.83591	3.83591	3.83591	3.83591	3.83591	3.83591	3.42089	3.9724	4.30311	3.42089	3.78195	3.78195	3.78195	3.78195	3.78195	3.78195	3.71339	3.71339	3.71339	4.38211	3.71339	3.71339	3.71339	3.79544	3.79544	3.79544	3.79544	3.77633	3.77633	3.77633	3.77633	3.77633	3.69587	3.69587	4.10512	3.69587	4.2322	3.64985	3.64985	3.64985	4.22028	3.72797	3.72797	4.4237	3.72797	3.72797	3.72797	3.72797	3.72797	3.72797	3.72797	3.72797	3.72797	3.9205	3.9205	3.9205	3.9205	3.9205	3.9205	3.86763	3.86763	3.86763	3.86763	3.86763	3.75864	3.75864	3.75864	3.75864	3.75864	3.75864	4.10304	3.75864	3.75864	3.76842	3.76842	3.76842	3.76842	3.76842	3.76842	3.76842	3.76842	3.75864	3.71093	4.21289	3.71093	3.71093	3.71093	3.71093	3.71093	3.63205	4.81314	3.63205	3.63205	3.63205	3.63205	3.63205	3.63205	3.63205
ENSG00000226004	SIMALR	3.77823	3.77823	3.77823	3.77823	3.77823	3.77823	3.77823	3.77823	3.77823	3.77823	3.77823	3.77823	3.77823	3.77823	3.77823	3.77823	3.77823	3.77823	3.77823	3.78718	3.78718	3.78718	3.78718	3.78718	3.78718	3.78718	3.78718	3.78537	3.78537	3.78537	3.78537	3.72541	3.72541	3.72541	3.72541	3.72541	3.72541	4.18967	3.65345	3.65345	3.65345	3.65345	3.65345	3.91702	3.74085	3.74085	3.74085	3.74085	3.71766	3.71766	4.0305	3.71766	3.71766	3.78597	3.78597	3.78597	3.78597	3.57488	4.23878	3.57488	3.57488	3.79187	3.79187	3.79187	4.4876	3.79187	3.79187	3.79187	3.79187	3.79187	3.79187	3.79187	3.79187	3.79187	3.65163	4.86673	3.65163	3.65163	3.65163	3.65163	3.73635	3.73635	3.73635	3.73635	3.73635	3.77121	3.77121	3.77121	3.77121	3.77121	3.77121	3.77121	3.77121	3.77121	4.24393	3.78927	3.78927	3.78927	3.78927	3.78927	3.78927	3.78927	3.77121	3.78196	3.78196	3.78196	3.78196	3.78196	3.78196	3.78196	3.79668	3.79668	3.79668	3.79668	3.79668	3.79668	3.79668	3.79668	3.79668
ENSG00000229922	NA	3.74568	3.74568	3.74568	3.74568	3.74568	3.74568	3.74568	3.74568	3.74568	3.74568	3.74568	3.74568	3.74568	3.74568	3.74568	3.74568	3.74568	3.74568	3.74568	3.74544	3.74544	3.74544	3.74544	3.74544	3.74544	3.74544	3.74544	3.74079	3.74079	3.74079	3.74079	3.75034	3.75034	3.75034	3.75034	3.75034	3.75034	3.73315	3.73315	3.73315	4.00819	3.73315	3.73315	3.73315	3.74911	3.74911	3.74911	3.74911	3.77724	3.77724	3.77724	3.77724	3.77724	3.74234	3.74234	3.74234	3.74234	3.74911	3.74911	3.74911	3.74911	3.76475	3.76475	3.76475	3.76475	3.76475	3.76475	3.76475	3.76475	3.76475	3.76475	3.76475	3.76475	3.76475	3.75352	3.75352	3.75352	3.75352	3.75352	3.75352	3.74847	3.74847	3.74847	3.74847	3.74847	3.63447	3.63447	3.98621	3.63447	3.63447	3.63447	3.63447	3.94063	3.63447	3.74618	3.74618	3.74618	3.74618	3.74618	3.74618	3.74618	3.74618	4.26591	3.742	3.742	3.742	3.742	3.742	3.742	3.742	3.74537	3.74537	3.74537	3.74537	3.74537	3.74537	3.74537	3.74537	3.74537
ENSG00000219463	RPSAP42	3.74648	3.74648	3.74648	3.74648	3.74648	3.74648	3.74648	3.74648	3.74648	3.74648	3.74648	3.74648	3.74648	3.74648	3.74648	3.74648	3.74648	3.74648	3.74648	3.74327	3.74327	3.74327	3.74327	3.74327	3.74327	3.74327	3.74327	3.62677	4.01793	3.62677	3.86354	3.74331	3.74331	3.74331	3.74331	3.74331	3.74331	3.75286	3.75286	3.75286	3.75286	3.75286	3.75286	3.75286	3.7433	3.7433	3.7433	3.7433	3.74355	3.74355	3.74355	3.74355	3.74355	3.77026	3.77026	3.77026	3.77026	3.7433	3.7433	3.7433	3.7433	3.7496	3.7496	3.7496	3.7496	3.7496	3.7496	3.7496	3.7496	3.7496	3.7496	3.7496	3.7496	3.7496	3.75037	3.75037	3.75037	3.75037	3.75037	3.75037	3.74593	3.74593	3.74593	3.74593	3.74593	3.77216	3.77216	3.77216	3.77216	3.77216	3.77216	3.77216	3.77216	3.77216	3.76525	3.76525	3.76525	3.76525	3.76525	3.76525	3.76525	3.76525	3.77216	3.77549	3.77549	3.77549	3.77549	3.77549	3.77549	3.77549	3.69607	3.69607	3.69607	3.69607	3.69607	3.69607	4.32165	3.69607	3.69607
ENSG00000112378	PERP	11.8463	11.8131	11.1406	11.0947	10.9948	11.2374	12.0633	11.7401	11.4624	11.224	10.8982	11.0924	11.6797	11.0185	10.9405	10.9331	10.8262	10.9505	10.9159	10.6962	10.7608	11.7509	11.4283	9.97971	9.34627	9.32658	9.00339	11.4494	11.3167	11.3458	11.7471	11.5707	11.5968	10.7328	10.7165	11.6025	11.5872	10.0424	10.5739	10.4713	11.7913	11.315	12.6457	9.60845	10.47	10.839	11.9704	11.7829	11.9871	11.2432	9.53257	10.8003	10.6917	11.2645	11.4173	11.2474	11.5222	11.6003	10.3059	11.3723	11.7839	10.9436	9.98696	10.9345	10.2667	11.1735	10.9639	10.895	11.4843	11.5685	11.0405	10.0698	11.037	9.43052	9.98865	10.3004	12.6179	13.0688	10.3775	11.1763	11.5562	10.9869	13.056	12.6966	12.2151	11.9962	11.6408	11.5822	11.7052	11.2271	10.4372	10.4757	10.5125	10.62	9.55588	9.31446	12.3291	12.0562	11.8815	8.73176	9.3858	10.3056	10.9599	11.54	11.5336	11.2807	11.1416	11.4945	11.5278	11.3549	10.5226	11.1252	10.858	10.7877	11.4726	11.5957	11.596	11.6223	9.19215
ENSG00000112379	ARFGEF3	5.0358	5.0358	5.68918	5.0358	5.82316	5.0358	8.24949	8.56273	8.64113	8.4959	8.61185	8.49876	7.37127	9.20016	8.54938	9.10972	8.35795	8.33004	7.99864	4.28824	6.08803	4.28824	5.53286	4.28824	4.87666	6.11314	4.78216	3.54636	8.97532	8.93449	8.80848	5.90513	6.04168	7.04292	7.18508	7.52008	7.43764	5.26359	4.6718	10.1566	8.50591	8.23705	10.1873	5.2093	4.2444	4.36757	8.31015	8.69348	6.03536	5.75584	6.2675	7.68361	6.02222	5.73499	5.58346	7.81652	7.77392	4.61029	5.05211	7.94584	8.00736	4.4597	5.1451	5.03591	4.3107	4.32943	8.79301	9.57552	10.0711	8.40477	9.18197	8.50039	8.0097	6.30011	5.43082	5.46429	8.46745	8.1501	8.2172	7.63637	4.31738	4.52974	8.99951	9.32782	9.72787	6.02628	8.57506	7.76026	7.18647	7.72425	8.92097	9.60929	9.59098	9.83222	4.57366	4.77829	9.09347	9.90495	9.95449	8.8824	9.37678	8.87088	6.0777	5.47236	5.46918	7.90167	7.8848	8.14916	8.31538	9.20859	5.04128	2.4658	9.36171	9.2543	7.48055	7.77974	9.0415	9.0416	9.39365
ENSG00000254440	PBOV1	3.76959	3.76959	3.76959	3.76959	3.76959	3.76959	3.76959	3.76959	3.76959	3.76959	3.76959	3.76959	3.76959	3.96291	3.76959	3.76959	3.76959	3.76959	3.76959	3.76528	3.76528	3.76528	3.76528	3.76528	3.76528	3.76528	3.76528	3.49676	4.04827	4.05988	3.73353	4.03826	3.64022	3.64022	3.89839	3.64022	3.88052	3.81811	3.81811	3.81811	3.81811	3.81811	3.81811	3.81811	3.78355	3.78355	3.78355	3.78355	3.77297	3.77297	3.77297	3.77297	3.77297	3.8115	3.8115	3.8115	3.8115	3.65862	3.65862	4.15835	3.65862	3.72241	3.72241	3.72241	3.72241	3.72241	3.72241	3.72241	4.06552	3.72241	4.35503	3.72241	3.72241	3.72241	3.7414	3.7414	3.7414	3.7414	3.7414	3.7414	3.75632	3.75632	3.75632	3.75632	3.75632	3.76228	4.29226	3.76228	3.76228	3.76228	3.76228	4.10668	3.76228	3.76228	3.73464	3.73464	3.73464	3.73464	4.10406	3.73464	3.73464	4.08002	3.76228	3.81995	3.81995	3.81995	3.81995	3.81995	3.81995	3.81995	3.81438	3.81438	3.81438	3.81438	3.81438	3.81438	3.81438	3.81438	3.81438
ENSG00000262543	SMIM28	4.05736	4.04027	3.97205	3.64327	3.64327	3.64327	3.64327	3.64327	3.64327	3.64327	3.64327	3.64327	3.64327	3.64327	3.64327	3.64327	3.64327	3.64327	3.64327	3.83001	3.83001	3.83001	3.83001	3.83001	3.83001	3.83001	3.83001	3.74523	3.74523	3.74523	3.74523	3.71618	3.71618	3.95034	3.71618	3.95137	3.71618	4.00747	4.02489	3.62721	3.62721	3.62721	3.62721	3.62721	3.80331	3.80331	3.80331	3.80331	3.77404	3.77404	3.77404	3.77404	3.77404	3.77349	3.77349	3.77349	3.77349	3.63733	4.30124	3.63733	3.63733	3.72472	3.72472	3.72472	4.21904	3.72472	3.72472	3.72472	3.72472	3.72472	3.72472	4.07342	3.72472	3.72472	3.98632	3.98632	3.98632	3.98632	3.98632	3.98632	3.88863	3.88863	3.88863	3.88863	3.88863	3.69228	3.69228	4.04403	3.69228	3.69228	3.69228	3.69228	3.69228	3.69228	4.30829	3.66791	3.66791	3.66791	3.66791	3.66791	3.66791	3.66791	3.69228	3.61667	4.47765	3.61667	3.61667	3.61667	3.61667	3.61667	3.74136	3.74136	3.74136	3.74136	3.74136	3.74136	3.74136	3.74136	3.74136
ENSG00000218499	NA	3.74175	3.74175	3.74175	3.74175	3.74175	3.74175	3.74175	3.74175	3.74175	3.74175	3.74175	3.74175	3.74175	3.74175	3.74175	3.74175	3.74175	3.74175	3.74175	3.74175	3.74175	3.74175	3.74175	3.74175	3.74175	3.74175	3.74175	3.74175	3.74175	3.74175	3.74175	3.74175	3.74175	3.74175	3.74175	3.74175	3.74175	3.74175	3.74175	3.74175	3.74175	3.74175	3.74175	3.74175	3.74175	3.74175	3.74175	3.74175	3.74175	3.74175	3.74175	3.74175	3.74175	3.74175	3.74175	3.74175	3.74175	3.74175	3.74175	3.74175	3.74175	3.74175	3.74175	3.74175	3.74175	3.74175	3.74175	3.74175	3.74175	3.74175	3.74175	3.74175	3.74175	3.74175	3.74175	3.74175	3.74175	3.74175	3.74175	3.74175	3.74175	3.74175	3.74175	3.74175	3.74175	3.74175	3.74175	3.74175	3.74175	3.74175	3.74175	3.74175	3.74175	3.74175	3.74175	3.74175	3.74175	3.74175	3.74175	3.74175	3.74175	3.74175	3.74175	3.74175	3.74175	3.74175	3.74175	3.74175	3.74175	3.74175	3.74175	3.74175	3.74175	3.74175	3.74175	3.74175	3.74175	3.74175	3.74175
ENSG00000215878	NA	3.78722	3.78722	3.78722	3.78722	3.78722	3.78722	3.78722	4.03391	3.78722	3.78722	3.78722	3.78722	3.78722	3.78722	3.78722	3.78722	4.00526	3.99944	4.16702	3.86209	3.86209	3.86209	3.86209	3.86209	3.86209	3.86209	3.86209	3.82709	3.82709	3.82709	3.82709	3.80311	3.80311	4.03727	3.80311	3.80311	3.80311	4.05442	3.67417	3.91649	3.67417	3.94656	3.67417	3.93774	3.84712	3.84712	3.84712	3.84712	4.1462	4.06712	3.65433	3.65433	3.65433	3.55853	3.55853	4.13538	4.10258	3.84712	3.84712	3.84712	3.84712	3.75721	4.21796	4.35672	3.75721	3.75721	3.75721	3.75721	3.75721	3.75721	3.75721	3.75721	3.75721	3.75721	4.4176	3.51518	3.51518	3.51518	3.51518	3.51518	3.732	3.732	3.732	3.732	3.732	3.78842	3.78842	3.78842	3.78842	3.78842	3.78842	3.78842	4.09458	3.78842	3.73428	3.73428	3.73428	4.04656	3.73428	3.73428	3.98382	3.73428	3.78842	3.84191	3.84191	3.84191	3.84191	3.84191	3.84191	3.84191	4.49018	3.6382	4.05253	4.05768	3.6382	3.6382	3.6382	3.6382	3.6382
ENSG00000051620	HEBP2	11.1853	10.799	10.08	10.105	10.3213	10.0096	10.299	10.1277	9.56149	10.0261	9.71781	9.74188	9.6461	9.18437	9.0971	9.31751	8.72496	9.01957	9.01816	10.4539	9.8443	10.6952	10.3697	9.16957	9.85389	9.91709	9.86443	10.5859	9.09521	9.09321	9.20935	10.9135	10.7598	8.75202	8.65634	9.18442	9.02032	10.465	10.0152	8.81679	8.56916	8.42816	9.91992	9.45029	9.89703	10.4483	9.44185	9.19674	10.4997	10.5144	8.05738	9.40153	9.23827	9.88543	9.93757	9.49265	9.79446	9.66217	10.6142	9.33803	9.36954	10.2468	9.68789	9.54138	10.0849	10.4897	8.53192	8.17287	8.7038	10.2368	8.81921	9.15386	8.45516	9.20036	9.92259	9.24445	10.6375	10.7032	8.83383	8.91699	10.8887	10.343	10.2742	10.3585	10.0029	10.4858	9.26358	9.21683	9.49173	9.24454	8.66906	8.43483	8.57791	8.49375	9.55134	7.6274	9.88459	9.94616	9.22233	7.91043	8.60758	8.42417	10.0395	10.4314	10.795	9.05298	9.07128	8.9684	8.99368	9.29868	10.4505	10.3135	8.97756	9.0111	8.47374	8.87634	8.92185	8.97285	8.75935
ENSG00000135540	NHSL1	9.74827	8.52278	10.0451	10.1629	9.4821	10.6599	8.52239	8.25334	8.16117	8.51857	8.10939	8.16575	8.01632	8.78065	9.03896	9.24009	10.1975	9.99794	9.97365	9.22938	9.92645	10.1715	10.0458	8.28144	7.95761	7.69776	8.17071	11.1166	8.71263	8.86768	9.18633	9.67331	9.57229	9.49672	9.62715	8.27935	8.24903	9.39187	10.7138	8.30889	9.12693	9.48144	9.35297	7.00023	10.2117	10.5307	8.90695	7.64287	9.71845	9.71725	9.6512	8.65584	7.22569	10.1672	10.6818	8.64155	8.88932	8.98222	9.9425	9.16892	9.19857	9.28274	8.65739	10.1236	8.96802	9.2206	8.16533	8.67994	9.91708	8.92108	10.0149	8.56581	10.0213	8.63448	9.50278	10.2287	7.92589	8.68634	8.5775	8.21551	9.6881	9.77025	8.63239	8.27491	8.58157	9.35882	9.69992	9.9947	10.1568	11.3209	7.47032	9.01607	7.34209	7.77149	10.8381	9.35566	8.95042	8.29376	9.42919	8.40676	8.64785	7.73577	7.5997	10.0861	10.3727	9.00583	9.50081	9.00142	9.0988	9.91767	9.28216	9.79257	8.71398	8.61795	9.55306	9.22723	9.69378	9.70892	8.5455
ENSG00000266555	MIR3145	3.77693	3.77693	4.10571	3.77693	3.77693	4.48444	3.77693	3.77693	4.0635	3.77693	3.77693	3.77693	3.77693	3.77693	3.77693	4.1041	3.99498	3.77693	3.99663	3.97834	3.97834	3.97834	3.97834	3.97834	4.39585	3.97834	4.47226	3.97442	3.97442	3.97442	3.97442	3.51987	4.29954	3.51987	3.88448	3.75506	3.51987	3.86172	4.2594	3.86172	3.86172	3.86172	3.86172	3.86172	4.15081	4.45453	3.31118	3.31118	3.80405	3.80405	3.80405	3.80405	3.80405	4.02439	4.31539	3.79327	3.76985	3.80692	3.80692	3.80692	3.80692	3.71838	3.71838	3.71838	4.21269	3.71838	3.71838	3.71838	4.47859	4.09547	4.26733	3.71838	3.71838	3.71838	3.94503	3.94503	3.94503	3.94503	4.53723	4.37644	3.96585	3.96585	3.96585	3.96585	3.96585	4.45054	4.09843	3.72263	4.09658	4.09622	3.72263	4.06703	3.72263	3.72263	3.84155	3.84155	3.84155	3.84155	4.10313	3.84155	4.09109	3.84155	3.72263	4.34837	3.84413	4.14555	3.84413	3.84413	3.84413	3.84413	4.4492	3.41294	3.41294	3.41294	4.35984	3.41294	4.48047	4.24448	3.87954
ENSG00000274594	NA	3.83559	3.83559	3.83559	4.55438	3.83559	4.33835	4.00206	3.83559	3.83559	3.83559	3.83559	3.83559	3.83559	3.83559	4.34325	4.16276	3.83559	4.13543	3.83559	4.30566	3.81793	4.13562	3.70515	2.972	2.972	2.972	3.66717	3.6926	4.46795	4.48407	3.6926	3.98951	3.98486	3.59148	3.59148	3.59148	3.59148	3.91837	3.91837	3.91837	3.91837	3.91837	3.91837	4.18194	3.5725	4.15529	3.5725	3.86095	3.88906	3.88906	3.88906	3.88906	3.88906	4.05323	4.05323	4.05323	4.05323	4.3043	4.23963	3.30866	3.30866	4.27256	3.57962	4.17913	3.57962	3.57962	3.57962	3.91082	4.06373	3.57962	4.4674	3.57962	4.39735	4.19909	3.87478	3.87478	3.87478	3.87478	3.87478	3.87478	3.94747	3.94747	3.94747	3.94747	3.94747	3.76021	4.13601	4.11196	4.40437	4.50131	3.76021	3.76021	4.06637	3.76021	4.24699	3.79233	4.23627	3.79233	4.05391	3.79233	3.79233	4.13771	3.76021	4.06791	4.06791	4.06791	4.06791	4.06791	4.06791	4.06791	4.01215	4.01215	4.01215	4.01215	4.01215	4.01215	4.01215	4.01215	4.01215
ENSG00000216802	NA	3.98482	3.98482	3.98482	3.98482	3.98482	4.34122	3.98482	3.98482	3.98482	3.98482	3.98482	3.98482	3.98482	3.98482	3.98482	3.98482	4.29289	3.98482	3.98482	4.58105	3.62184	4.45548	3.62184	4.13784	4.21025	4.48072	3.62184	3.42397	4.41793	4.3342	3.97776	3.9436	3.9436	3.9436	3.9436	4.27584	4.1839	4.01258	4.01258	4.25491	4.01258	4.01258	4.01258	4.01258	4.04678	4.04678	4.04678	4.04678	4.16939	4.38774	3.99036	3.67752	4.00609	4.33939	4.35376	4.04833	3.45449	4.04678	4.04678	4.04678	4.04678	4.04396	4.04396	4.04396	4.53828	4.04396	4.04396	4.04396	4.04396	4.04396	4.04396	4.04396	4.04396	4.35548	4.60352	4.91619	4.06796	3.7011	4.0446	3.7011	3.76214	3.76214	3.76214	3.76214	5.66889	3.82039	4.46768	4.31661	3.82039	4.19398	3.82039	4.16478	4.12654	3.82039	4.15775	4.15775	4.15775	4.15775	4.15775	4.44155	4.15775	4.15775	3.82039	4.60554	3.89597	3.89597	3.89597	3.89597	4.20228	3.89597	5.37142	3.64298	3.64298	4.23416	3.64298	3.64298	3.64298	4.23497	4.56451
ENSG00000225177	LOC124900217	5.2898	5.18524	5.99274	6.07298	5.82384	6.99341	5.79352	5.42083	4.72211	5.45211	5.0973	6.0031	4.98409	4.91174	4.79992	4.99672	5.47344	5.39942	5.36165	6.30453	5.88033	6.07812	5.61487	3.28426	3.96645	3.54624	4.07709	6.19706	5.68885	5.65768	5.30158	6.26433	5.95937	5.58607	5.6406	5.4441	5.5411	6.39763	6.32381	5.61726	4.99464	4.78386	5.83062	6.50072	5.74007	6.08225	5.76399	5.60093	5.73252	6.0812	7.30221	5.81573	5.54417	5.61585	6.19029	5.75505	5.6282	5.65747	6.30485	5.94084	5.28408	6.46328	5.93746	6.12087	6.76051	6.79213	6.33401	5.98279	4.69536	5.3775	5.50822	5.40103	5.10943	7.54435	6.71006	7.09403	4.17836	4.6095	4.91411	4.95776	6.20152	5.75581	4.02792	5.07994	4.02792	4.69524	5.55939	5.91622	4.83425	4.66871	5.14836	7.84564	5.15448	5.91554	7.19951	5.71681	5.80317	5.99525	5.79584	6.22525	5.99309	5.6138	7.47832	6.24962	6.27247	5.99158	5.72937	5.46896	5.60951	4.37692	5.93032	5.58308	6.0988	5.44053	6.07107	5.89452	5.2357	5.89979	6.71441
ENSG00000279968	CCDC28A-AS1	4.08457	4.54745	4.69102	4.62722	4.28335	4.87312	4.63771	4.47904	4.79033	4.24107	4.32953	4.49884	4.46256	4.30696	4.76224	4.46358	4.88781	4.87383	4.6588	4.92778	4.50043	4.72767	4.05324	4.33646	4.32584	4.17897	4.50247	4.55008	4.51924	4.53333	4.18027	4.7522	3.92103	4.41728	4.5458	4.79629	4.51445	4.88988	4.65227	4.364	4.4951	4.58165	4.5499	4.41506	4.68491	4.53805	4.27353	4.52932	4.8614	4.37064	4.79847	4.69885	4.11723	4.15209	4.54873	4.70893	4.51523	4.77145	4.88426	3.95329	4.41681	4.9246	4.60251	5.12855	3.95362	4.9542	4.99347	4.87662	4.78453	4.48542	4.40274	4.30232	4.70172	4.76854	5.11273	5.85839	4.37319	3.85574	5.48872	4.59756	4.08035	4.08035	4.08035	5.53845	5.08427	3.89813	3.89813	4.59652	4.54228	4.80099	4.86079	4.96529	4.42645	4.61675	5.18918	4.86076	4.74417	4.30715	4.50282	5.03979	4.84681	4.46179	4.26462	4.24125	4.90605	4.59612	4.63077	4.14252	4.21159	4.75493	3.98565	5.48498	4.89994	4.91101	3.98565	3.98565	3.98565	4.81719	5.40917
ENSG00000024862	CCDC28A	8.74222	8.37909	8.35314	8.44949	8.26536	7.97285	7.90267	7.63178	7.77176	7.35521	7.01934	6.61473	7.77311	7.67723	7.38896	7.28432	6.9277	7.2062	7.10589	8.38424	7.9826	8.73328	8.38981	8.5351	8.71721	8.90252	9.66469	8.51029	6.71881	6.6657	6.37192	8.3459	8.43468	7.59736	7.62579	8.11794	8.21364	8.19377	8.56028	7.13864	7.83351	7.72165	7.47088	6.68872	8.49937	7.89852	8.37079	7.77145	8.96399	7.96285	7.54222	7.25755	6.4782	7.56206	8.59677	6.78189	7.06708	8.1554	8.26099	8.06084	8.06292	8.96162	8.09233	8.07758	7.84118	8.82148	5.97619	6.08163	7.18048	7.94619	7.25089	7.81614	6.94749	7.30512	7.72579	7.26594	7.85664	8.24929	6.38314	6.37371	9.05655	8.50291	7.56869	7.585	6.96896	8.70871	6.80952	6.42811	6.29349	5.74063	7.53139	8.36467	7.32576	7.17836	7.86118	6.83744	7.00969	6.51981	6.05143	6.2991	6.29192	5.99467	7.89589	8.55205	8.25399	6.76466	6.63342	6.67152	6.77472	6.67593	7.92627	8.563	6.25768	6.12647	6.75141	6.42981	7.21007	6.9345	6.21114
ENSG00000203734	ECT2L	4.42176	4.26904	4.27637	4.03344	4.06494	3.70933	3.99736	3.95603	3.70933	3.96583	3.96028	4.27194	3.96264	4.14033	4.26489	4.17104	4.0174	4.43738	4.28729	4.92031	3.09132	4.49891	4.33593	3.97592	4.43209	3.9502	3.93875	4.2325	4.62366	4.63194	4.2325	4.10541	3.93764	4.0656	4.17249	4.2808	4.12952	4.91835	3.92888	4.27118	4.20392	4.31354	3.92888	3.92888	4.2601	4.11324	4.0795	4.1045	4.18868	4.51423	4.13837	4.11531	3.69681	3.85389	3.48216	5.6075	4.48567	4.29441	4.60716	4.17953	3.47625	4.7791	4.51063	4.44233	4.44849	4.10814	3.95367	4.17155	4.61135	4.43434	4.14934	4.73058	3.60039	3.9119	4.17177	5.79185	3.52855	3.52855	3.52855	3.83417	3.95547	3.95547	3.95547	3.95547	3.95547	4.49084	4.41022	4.36921	4.50473	4.40647	4.1088	4.24883	4.29125	4.32184	5.10805	4.47187	4.37685	3.93291	4.30233	4.49782	4.63271	4.27829	4.39437	4.22316	4.22316	4.64866	4.22316	4.75315	4.22316	4.22316	4.17261	4.17261	4.17261	4.17261	4.17261	4.17261	4.7982	5.18433	4.17261
ENSG00000225415	NA	3.74129	3.74129	3.74129	3.74129	3.74129	3.74129	3.74129	3.74129	3.74129	3.74129	3.74129	3.74129	3.74129	3.74129	3.74129	3.74129	3.74129	3.74129	3.96099	3.7504	3.7504	3.7504	3.7504	3.7504	4.16791	3.7504	3.7504	3.78852	3.78852	3.78852	3.78852	3.61628	4.00966	3.94708	3.61628	3.61628	4.09523	3.78249	3.78249	3.78249	3.78249	3.78249	3.78249	3.78249	3.8002	3.8002	3.8002	3.8002	3.64611	3.64611	3.64611	3.94255	4.02525	3.77582	3.77582	3.77582	3.77582	3.68432	3.68432	3.68432	4.14784	3.76574	3.76574	3.76574	3.76574	3.76574	3.76574	3.76574	3.76574	3.76574	3.76574	3.76574	3.76574	3.76574	3.75699	3.75699	3.75699	3.75699	3.75699	3.75699	3.75287	3.75287	3.75287	3.75287	3.75287	3.79153	3.79153	3.79153	3.79153	3.79153	3.79153	3.79153	3.79153	3.79153	3.75183	3.75183	3.75183	3.75183	3.75183	3.75183	4.00137	3.75183	3.79153	3.786	3.786	3.786	3.786	3.786	3.786	3.786	3.67756	3.67756	3.67756	3.67756	3.67756	3.67756	3.67756	4.50909	3.67756
ENSG00000220600	NA	3.83037	3.83037	3.83037	3.83037	3.83037	3.83037	3.83037	3.83037	3.83037	3.83037	3.83037	3.83037	3.83037	3.83037	3.83037	3.83037	3.83037	3.83037	3.83037	3.85193	3.85193	3.85193	3.85193	4.57789	4.57015	4.71082	4.82598	3.72106	3.72106	3.72106	3.72106	3.84473	3.84473	3.84473	3.84473	3.84473	3.84473	3.80991	3.80991	3.80991	3.80991	3.80991	3.80991	3.80991	3.84653	3.84653	3.84653	3.84653	3.80511	3.80511	3.80511	3.80511	3.80511	3.76699	4.62924	3.53588	3.12663	3.84653	3.84653	3.84653	3.84653	3.7512	3.7512	4.17663	3.7512	3.7512	3.7512	3.7512	4.09432	3.7512	3.7512	3.7512	3.7512	3.7512	3.89145	3.89145	3.89145	3.89145	3.89145	3.89145	3.86675	3.86675	3.86675	3.86675	3.86675	3.75393	3.75393	3.75393	3.75393	3.75393	3.75393	3.75393	3.75393	3.75393	4.24602	3.60564	3.60564	3.60564	3.60564	3.60564	3.60564	3.60564	3.75393	3.67127	4.17323	3.67127	3.67127	3.67127	3.67127	3.67127	3.64495	3.64495	3.64495	3.64495	3.64495	3.64495	4.27053	3.64495	3.64495
ENSG00000135597	REPS1	9.34446	9.02818	10.1916	8.96014	9.87732	9.08055	9.82524	9.27078	9.10375	9.64528	9.07732	9.12598	8.90668	10.0778	9.70234	9.46374	9.62053	9.58376	9.45726	9.76582	8.84096	10.3938	9.41416	8.54332	8.72979	8.62639	8.46725	10.008	8.1501	8.25879	8.70218	9.38851	9.44917	8.32898	8.35631	8.5515	8.43114	9.76458	9.69645	9.31149	8.16903	8.26312	9.23666	9.16054	9.47725	9.59522	8.68806	8.09595	9.98934	9.20263	7.8165	8.47498	8.58881	9.41899	9.91673	8.47459	8.4073	9.58213	10.2802	8.03785	7.95627	9.59228	8.54379	9.36449	9.4472	8.2483	7.71932	7.83803	8.79942	9.80811	9.23449	10.3753	8.7678	8.0828	8.75974	8.78531	7.8522	8.20737	8.03662	7.84783	10.113	9.38269	7.58089	7.89001	7.89773	8.71101	9.46834	9.38257	9.00596	8.94264	8.43896	8.56753	8.37749	8.30836	9.34277	8.06294	8.27101	8.33246	8.08457	9.99406	9.84316	9.72122	8.5195	9.99939	9.83368	8.52126	8.54913	8.52889	8.59206	8.37732	10.2194	10.4957	8.2526	8.02514	8.21151	8.26188	7.88335	8.0738	9.46523
ENSG00000146386	ABRACL	10.1785	7.33051	10.0721	6.59827	9.68227	5.67392	11.1871	10.7535	9.44779	10.2251	8.98689	9.72594	9.6708	10.3789	10.0698	10.0022	5.50225	5.5987	5.54068	7.67568	8.1321	9.00477	8.50578	9.68726	9.55993	9.84556	9.65179	8.58019	7.41322	7.48028	8.68336	8.67241	8.53221	8.21712	7.92309	8.84012	8.85327	8.60117	7.76508	10.4596	9.09878	8.50008	6.03429	9.16932	8.03961	8.11171	8.68367	9.0137	8.66969	7.56278	6.74871	8.95449	8.61913	9.10501	9.17563	7.0802	7.1833	8.44826	8.53301	8.03937	8.82805	7.26487	7.19314	6.90461	7.89069	7.62915	6.95261	6.7963	10.0691	11.4134	10.3596	11.8075	4.52766	7.05946	7.42097	6.3124	8.04067	8.68218	6.65131	5.82816	8.5259	8.40136	8.50128	7.84744	8.06533	8.0172	8.53048	9.14251	9.00039	8.81321	8.99576	8.59802	9.03531	9.2201	5.75045	6.34596	9.04425	8.73219	8.42126	8.36237	8.85255	8.90433	8.09373	9.19533	9.60568	7.6066	7.78125	7.24865	7.19566	5.19583	8.20751	8.90993	7.633	7.91623	7.10553	6.50459	7.96339	7.91943	9.24035
ENSG00000112406	HECA	9.29439	8.31479	7.39023	7.30382	7.99033	7.68018	8.46669	8.20772	8.06709	7.93463	7.42893	7.22585	7.86592	7.61546	7.23868	7.11631	6.15671	6.28324	6.49464	8.58114	7.45924	8.44596	8.36461	8.43588	9.03388	8.6867	9.32242	7.72795	8.06798	8.22296	7.89738	8.56331	8.4833	6.33078	6.5293	7.34468	7.20044	8.12233	8.26581	6.79634	7.76534	7.14917	6.8486	8.13819	7.81486	7.71204	7.79239	7.11935	7.83534	7.67609	7.44519	7.38256	7.9693	7.52487	8.10325	8.23883	8.36088	8.99064	8.08826	6.70305	6.6567	8.42892	8.44484	8.3772	8.57852	8.38251	6.49515	6.71803	8.08354	6.72334	7.58109	7.42603	4.29534	8.53449	8.78923	6.94496	9.06414	9.43323	4.60323	6.39741	8.85282	7.97653	8.99918	9.30792	8.42927	8.25237	7.9036	7.78872	7.43326	7.2418	7.74612	7.49671	7.70365	7.94319	7.64993	7.04383	8.9475	7.71246	7.86546	6.6669	6.1016	5.37074	8.58325	8.11744	8.06723	8.33136	8.1263	8.05566	8.02424	5.18526	9.86683	8.90349	5.62106	6.09735	7.21893	7.56231	7.30802	7.71589	7.21509
ENSG00000231329	NA	3.84568	3.84568	3.84568	4.16978	4.20128	3.84568	3.84568	4.09237	3.84568	3.84568	4.09663	3.84568	4.20345	3.84568	3.84568	4.24595	3.84568	3.84568	3.84568	3.98552	3.98552	3.98552	3.98552	3.98552	4.40302	3.98552	4.47943	3.73647	4.12763	4.29959	3.73647	4.00353	3.6055	3.83967	3.6055	3.93774	3.94494	4.06053	4.07795	3.68027	3.68027	3.68027	3.68027	3.68027	4.45218	3.99179	3.72959	3.2804	3.89952	3.89952	3.89952	3.89952	3.89952	3.97853	3.97853	3.97853	3.97853	4.30025	3.7179	3.7179	3.7179	4.08043	4.237	4.18763	4.08243	3.58812	3.9414	3.91931	3.58812	3.58812	3.58812	3.58812	3.58812	3.89963	4.33493	3.69171	3.69171	3.69171	3.69171	3.69171	3.87534	3.87534	3.87534	3.87534	3.87534	4.23466	4.17885	3.69945	3.72166	3.87459	3.34771	3.6921	3.87603	3.805	3.81851	4.20071	3.81851	3.81851	4.33955	4.10231	3.81851	4.16389	3.86464	3.94997	3.94997	3.94997	3.94997	3.94997	3.94997	3.94997	3.86682	3.86682	3.86682	3.86682	3.86682	3.86682	3.86682	4.45882	4.33342
ENSG00000272446	NA	3.74184	3.74184	3.74184	3.74184	3.74184	3.74184	3.74184	3.74184	3.74184	3.74184	3.74184	3.74184	3.74184	3.74184	3.74184	3.74184	3.74184	3.74184	3.74184	3.74159	3.74159	3.74159	3.74159	3.74159	3.74159	3.74159	3.74159	3.74247	3.74247	3.74247	3.74247	3.77806	3.77806	3.77806	3.77806	3.77806	3.77806	3.74292	3.74292	3.74292	3.74292	3.74292	3.74292	3.74292	3.65665	3.65665	4.10584	3.65665	3.75404	3.75404	3.75404	3.75404	3.75404	3.74217	3.74217	3.74217	3.74217	3.76894	3.76894	3.76894	3.76894	3.74314	3.74314	3.74314	3.74314	3.74314	3.74314	3.74314	3.74314	3.74314	3.74314	3.74314	3.74314	3.74314	3.74256	3.74256	3.74256	3.74256	3.74256	3.74256	3.74195	3.74195	3.74195	3.74195	3.74195	3.74306	3.74306	3.74306	3.74306	3.74306	3.74306	3.74306	3.74306	3.74306	3.7432	3.7432	3.7432	3.7432	3.7432	3.7432	3.7432	3.7432	3.74306	3.74236	3.74236	3.74236	3.74236	3.74236	3.74236	3.74236	3.74302	3.74302	3.74302	3.74302	3.74302	3.74302	3.74302	3.74302	3.74302
ENSG00000164440	TXLNB	4.12377	4.12377	4.12377	4.12377	4.12377	4.12377	4.12377	4.12377	4.52838	4.12377	4.37472	4.12377	4.37708	4.31709	4.12377	4.35536	4.12377	4.12377	4.12377	4.57721	3.61799	3.61799	5.04166	4.34395	4.44457	4.81594	3.61799	3.85964	4.2508	4.42276	3.85964	4.0176	4.0176	4.3484	4.38221	4.71708	4.55247	4.19676	4.38924	3.69827	3.63101	3.74062	3.63324	4.41993	4.29807	4.28302	4.24928	4.40103	4.09637	3.6045	4.4228	4.9764	4.06818	3.77486	3.77486	4.6782	4.31891	4.56379	4.67661	4.24537	3.74563	4.08812	4.50605	4.62003	4.57064	4.59639	4.29722	4.16698	3.59581	3.59581	3.59581	3.59581	3.93336	4.21528	4.39032	5.42121	3.74709	3.74709	3.74709	4.05271	4.03873	4.03873	4.03873	4.03873	4.03873	4.74445	4.10119	3.72539	3.72539	3.72539	4.21337	3.72539	3.72539	3.72539	4.67535	4.62187	3.77686	3.77686	4.14628	4.26686	4.0264	4.26414	4.09189	4.59025	4.22739	4.45723	3.72543	4.15897	3.72543	3.72543	4.89551	4.15284	3.87279	3.45846	4.60841	4.21601	4.3365	3.45846	4.11552
ENSG00000226571	NA	3.83419	3.83419	4.16297	4.1583	4.44706	3.83419	4.20563	4.08088	3.83419	4.09069	3.83419	4.33803	3.83419	3.83419	3.83419	3.83419	3.83419	3.83419	3.83419	3.88512	3.88512	4.71877	3.88512	3.88512	3.88512	3.88512	3.88512	3.60605	4.2795	4.39752	3.60605	3.91353	3.91353	3.91353	3.91353	4.14872	4.15383	4.89203	4.61912	3.51769	3.51769	3.51769	3.51769	3.88992	3.73371	4.55248	4.05197	3.73371	4.16001	3.46769	4.16187	3.76413	4.41971	4.30944	3.78517	3.78517	4.171	3.66934	4.60032	3.66934	4.13286	4.81226	3.73151	4.33102	4.57962	4.23927	3.73151	3.73151	4.07463	3.73151	4.04972	3.73151	3.73151	4.04303	3.81859	5.82124	3.81859	3.81859	3.81859	3.81859	3.99043	3.99043	3.99043	3.99043	3.99043	3.6771	3.6771	4.28338	3.6771	4.05069	3.6771	4.51104	3.98325	4.00113	5.12533	3.73594	3.73594	3.73594	3.99752	3.73594	4.0884	3.73594	3.6771	4.38237	3.6728	4.0983	4.17378	3.6728	3.97911	3.6728	3.8291	4.80207	3.8291	3.8291	3.8291	3.8291	3.8291	3.8291	3.8291
ENSG00000218565	LOC100129844	3.92481	3.92481	3.92481	3.92481	3.92481	3.92481	3.92481	3.92481	3.92481	3.92481	3.92481	3.92481	3.92481	3.92481	3.92481	3.92481	3.92481	3.92481	3.92481	3.95499	3.95499	3.95499	3.95499	3.95499	3.95499	3.95499	3.95499	3.58838	4.1099	3.81204	3.99759	3.81755	3.81755	3.81755	4.07571	3.81755	3.81755	3.82157	4.21925	3.82157	3.82157	3.82157	3.82157	3.82157	3.78081	4.19429	3.78081	3.78081	3.73679	3.73679	4.04963	4.03323	4.06537	3.90298	3.90298	3.90298	3.90298	4.74108	3.59855	3.59855	3.59855	3.77982	4.69006	3.77982	3.77982	4.28757	3.77982	3.77982	3.77982	3.77982	3.77982	3.77982	3.77982	4.21952	4.48782	3.8446	3.8446	3.8446	3.8446	3.8446	3.9136	3.9136	3.9136	3.9136	3.9136	4.31889	3.80148	3.80148	3.80148	3.80148	3.80148	3.80148	3.80148	3.80148	4.22427	4.15182	3.76961	3.76961	3.76961	3.76961	3.76961	3.76961	3.80148	3.81091	4.31287	3.81091	3.81091	3.81091	3.81091	3.81091	3.88389	3.88389	3.88389	3.88389	3.88389	3.88389	3.88389	3.88389	3.88389
ENSG00000164442	CITED2	11.0967	9.85854	11.2216	11.1245	10.1689	10.6964	11.2357	10.798	11.9635	10.5775	10.6428	10.8018	11.3809	12.2931	10.9981	10.5636	10.1413	10.0653	10.0543	9.15731	10.6433	11.7801	11.6418	8.11406	8.06299	7.89069	8.04482	10.8153	10.8054	10.8412	10.9187	11.5416	11.5848	9.04454	8.93361	10.4507	10.4472	10.8217	11.5639	10.4262	9.80988	9.71123	10.0774	11.2841	10.7483	10.6233	9.86094	10.5744	10.482	10.2354	9.16577	9.72003	13.2369	9.90033	11.9204	10.8103	10.6968	10.1436	9.81439	11.7535	10.0954	10.6335	10.6791	9.86541	9.29505	9.38929	9.43601	9.16651	10.6198	11.6655	10.6353	12.2053	9.39727	10.0346	10.2487	7.8287	10.7662	10.6782	9.22784	10.0773	10.9017	11.4463	10.2877	10.7399	9.29687	10.9898	11.8002	11.9047	11.4534	11.6022	9.52696	9.33086	9.31344	9.71501	10.2738	10.6267	10.7008	10.6003	9.72255	10.1597	9.859	9.31896	11.0898	10.006	11.6348	10.7648	10.9096	11.1029	11.0384	9.4524	10.8758	11.9688	10.0799	9.84337	10.1508	10.3308	10.6395	10.3723	10.0758
ENSG00000238099	LINC01625	5.36973	4.37195	5.64792	5.32869	4.87359	5.96561	5.10884	5.34157	5.12289	5.34796	5.22968	4.62483	4.87664	5.39238	5.01216	4.83366	4.37195	4.37195	4.37195	6.12152	5.19043	5.41842	4.95324	3.24038	3.24038	3.24038	3.24038	5.2049	4.27814	4.14346	3.26124	4.87693	4.87693	5.20773	5.13509	4.87693	4.87693	6.04953	5.62956	3.64213	3.64213	3.64213	3.64213	4.01436	5.50394	6.42593	4.48268	3.93363	5.54288	4.62821	4.45774	4.50779	4.41846	5.31367	5.92429	3.6242	3.6242	4.818	5.7793	5.09629	4.65259	7.13496	4.06523	5.85797	5.03533	5.21266	3.60449	3.60449	3.9476	3.98158	3.60449	3.60449	3.94204	4.14198	4.98102	4.93912	3.72403	3.72403	4.48508	4.15544	6.88158	4.51654	3.26044	3.26044	3.26044	4.54273	4.03157	4.152	3.65577	4.39687	4.14375	3.65577	3.96193	3.65577	6.023	3.91267	3.53046	3.84274	3.53046	3.81427	3.53046	4.01775	3.65577	5.67715	5.04735	4.26505	4.09683	3.59585	3.90216	3.59585	5.44016	5.91097	4.21262	3.62865	3.62865	3.62865	3.62865	3.62865	4.09525
ENSG00000219806	NA	3.81309	3.81309	3.81309	4.2705	3.81309	4.42732	3.81309	3.81309	3.81309	4.17536	4.06404	3.81309	4.31778	3.81309	3.81309	4.14026	3.81309	4.02531	3.81309	3.80737	3.80737	3.80737	4.54052	4.69197	5.14813	5.63226	5.76051	4.11098	3.58522	3.84629	4.23233	4.03219	4.02427	4.04353	4.0706	3.96524	3.88191	3.88277	3.88277	4.1251	3.88277	4.15517	3.88277	3.88277	3.99988	3.99988	3.99988	3.99988	3.70267	4.11546	3.70267	4.12117	4.23732	3.95935	3.95935	3.95935	3.95935	3.99988	3.99988	3.99988	3.99988	3.95693	3.95693	3.95693	3.95693	3.95693	3.95693	3.95693	3.95693	3.95693	3.95693	3.95693	3.95693	3.95693	4.07132	4.07132	4.07132	4.07132	4.41482	4.37694	3.91816	3.91816	3.91816	4.74007	3.91816	4.37583	4.23422	3.85843	3.85843	3.85843	3.85843	3.85843	3.85843	3.85843	3.93764	3.93764	3.93764	3.93764	3.93764	3.93764	3.93764	3.93764	3.85843	3.82434	4.3263	3.82434	3.82434	4.13147	3.82434	3.82434	3.93792	3.93792	3.93792	3.93792	3.93792	3.93792	3.93792	3.93792	3.93792
ENSG00000205695	LOC100129554	3.76107	3.76107	3.76107	4.32012	3.76107	4.3753	3.76107	4.00776	3.76107	3.76107	3.76107	3.76107	3.76107	4.03426	3.76107	3.76107	3.76107	3.76107	3.76107	3.97042	3.97042	3.97042	3.97042	3.97042	3.97042	3.97042	4.46433	3.44328	4.11673	4.13082	3.68006	3.78098	3.78098	3.78098	3.78098	3.78098	3.78098	4.03138	4.21178	3.65113	3.65113	3.65113	3.65113	3.65113	3.65049	4.36189	3.65049	3.65049	3.83582	3.83582	3.83582	3.83582	3.83582	3.88529	3.88529	3.88529	3.88529	4.27598	4.12173	3.45782	3.45782	4.54367	3.69894	4.12437	3.69894	3.69894	3.69894	3.69894	3.69894	3.69894	3.69894	3.69894	3.69894	3.69894	3.81131	3.81131	3.81131	3.81131	3.81131	3.81131	3.91075	3.91075	3.91075	3.91075	3.91075	4.3905	3.66259	3.66259	3.66259	3.66259	4.00846	3.66259	3.66259	3.66259	3.73772	4.11992	3.73772	3.73772	3.73772	3.73772	3.73772	3.73772	3.66259	3.76757	4.26953	3.76757	3.76757	3.76757	3.76757	3.76757	3.8428	3.8428	3.8428	3.8428	3.8428	3.8428	3.8428	3.8428	3.8428
ENSG00000231426	FILNC1	3.77358	3.77358	3.77358	3.77358	3.77358	3.77358	3.94006	4.12204	4.85948	4.71765	3.77358	4.13076	4.02689	3.77358	3.77358	3.77358	3.77358	3.77358	3.77358	3.77756	3.77756	3.77756	3.77756	3.77756	3.77756	3.77756	3.77756	4.06622	4.45738	4.06622	4.06622	3.75015	3.75015	3.98432	3.75015	3.75015	3.75015	3.67079	3.67079	3.67079	3.67079	3.94319	3.67079	3.93436	3.70671	3.70671	4.02497	3.70671	3.61588	3.61588	3.61588	3.61588	4.65198	3.54854	4.02025	4.35908	4.21293	3.78628	3.78628	3.78628	3.78628	3.7392	3.7392	3.7392	4.23351	3.7392	3.7392	3.7392	3.7392	3.7392	3.7392	3.7392	3.7392	3.7392	3.86518	3.86518	3.86518	3.86518	4.45738	3.86518	3.81042	3.81042	3.81042	3.81042	3.81042	3.60075	4.06157	4.44294	4.67797	5.31177	3.42921	3.91728	3.08334	3.54063	3.7871	3.7871	4.55014	4.22788	4.42354	3.7871	3.7871	3.7871	3.44984	3.86301	3.86301	4.16443	4.27274	4.29655	4.16932	3.86301	4.02399	4.02399	4.02399	4.02399	4.02399	4.02399	4.02399	4.02399	4.02399
ENSG00000225148	NA	3.73984	3.73984	3.73984	3.73984	3.73984	3.73984	3.73984	3.73984	3.73984	3.73984	3.73984	3.73984	3.73984	3.73984	3.73984	3.73984	3.73984	3.73984	3.73984	3.74066	3.74066	3.74066	3.74066	3.74066	3.74066	3.74066	3.74066	3.78431	3.78431	3.78431	3.78431	3.73974	3.73974	3.73974	3.73974	3.73974	3.73974	3.71283	3.71283	3.71283	3.71283	3.71283	3.71283	3.71283	3.73997	3.73997	3.73997	3.73997	3.73468	3.73468	3.73468	3.73468	3.73468	3.76976	3.76976	3.76976	3.76976	3.73997	3.73997	3.73997	3.73997	3.72334	3.72334	3.72334	3.72334	3.72334	3.72334	3.72334	3.72334	3.72334	3.72334	3.72334	3.72334	3.72334	3.74101	3.74101	3.74101	3.74101	3.74101	3.74101	3.74079	3.74079	3.74079	3.74079	3.74079	3.63783	3.63783	3.63783	4.01178	4.28137	3.63783	3.63783	3.63783	3.63783	3.77701	3.77701	3.77701	3.77701	3.77701	3.77701	3.77701	3.77701	3.63783	3.77357	3.77357	3.77357	3.77357	3.77357	3.77357	3.77357	3.77266	3.77266	3.77266	3.77266	3.77266	3.77266	3.77266	3.77266	3.77266
ENSG00000287820	NA	3.77812	3.77812	3.77812	3.77812	3.77812	3.77812	3.77812	3.77812	3.77812	3.77812	3.77812	3.77812	3.77812	3.97144	4.0061	3.77812	3.77812	3.77812	3.77812	3.77356	3.77356	3.77356	3.77356	3.77356	3.77356	3.77356	3.77356	3.61309	4.00425	4.01253	3.61309	3.71078	3.71078	3.71078	3.71078	3.71078	3.71078	3.78825	3.78825	3.78825	3.78825	3.78825	3.78825	3.78825	3.72647	3.72647	3.72647	3.72647	3.77455	3.77455	3.77455	3.77455	3.77455	3.65413	3.65413	4.23098	3.65413	4.3401	3.52193	3.52193	3.52193	3.79703	3.79703	3.79703	3.79703	3.79703	3.79703	3.79703	3.79703	3.79703	3.79703	3.79703	3.79703	3.79703	3.7791	3.7791	3.7791	3.7791	3.7791	3.7791	3.77564	3.77564	3.77564	3.77564	3.77564	3.80469	3.80469	3.80469	3.80469	3.80469	3.80469	3.80469	3.80469	3.80469	3.75363	4.13583	3.75363	3.75363	3.75363	3.75363	3.75363	3.75363	3.80469	3.80384	3.80384	3.80384	3.80384	3.80384	3.80384	3.80384	3.81316	3.81316	3.81316	3.81316	3.81316	3.81316	3.81316	3.81316	3.81316
ENSG00000236013	LINC02941	3.78729	3.78729	3.78729	3.78729	3.78729	3.78729	3.95377	3.78729	3.78729	3.78729	3.78729	4.14446	3.78729	4.06048	3.78729	3.78729	3.78729	3.78729	3.78729	3.60336	3.60336	3.60336	4.33652	3.60336	3.60336	4.46225	3.60336	3.66332	4.05448	3.66332	4.07251	3.82896	3.82896	3.82896	3.82896	3.82896	4.1684	4.1644	3.78414	3.78414	3.78414	3.78414	3.78414	4.15637	3.6467	3.6467	4.09589	4.05395	3.59157	3.59157	3.59157	3.88801	5.01763	3.5995	3.5995	4.00874	4.14354	3.86081	3.86081	3.86081	3.86081	3.73995	3.73995	3.73995	4.58806	3.73995	4.23834	3.73995	4.08307	3.73995	4.05816	3.73995	3.73995	4.05147	4.58162	3.6792	3.6792	3.6792	3.6792	3.6792	3.74636	3.74636	3.74636	3.74636	3.74636	4.27531	3.7579	4.10964	3.7579	3.7579	4.10377	3.7579	4.06406	3.7579	3.86173	4.24393	3.86173	3.86173	3.86173	3.86173	3.86173	3.86173	3.7579	3.8454	3.8454	3.8454	3.8454	3.8454	3.8454	3.8454	3.87177	3.87177	3.87177	3.87177	3.87177	3.87177	3.87177	3.87177	3.87177
ENSG00000252107	RNA5SP220	3.74175	3.74175	3.74175	3.74175	3.74175	3.74175	3.74175	3.74175	3.74175	3.74175	3.74175	3.74175	3.74175	3.74175	3.74175	3.74175	3.74175	3.74175	3.74175	3.74175	3.74175	3.74175	3.74175	3.74175	3.74175	3.74175	3.74175	3.74175	3.74175	3.74175	3.74175	3.74175	3.74175	3.74175	3.74175	3.74175	3.74175	3.74175	3.74175	3.74175	3.74175	3.74175	3.74175	3.74175	3.74175	3.74175	3.74175	3.74175	3.74175	3.74175	3.74175	3.74175	3.74175	3.74175	3.74175	3.74175	3.74175	3.74175	3.74175	3.74175	3.74175	3.74175	3.74175	3.74175	3.74175	3.74175	3.74175	3.74175	3.74175	3.74175	3.74175	3.74175	3.74175	3.74175	3.74175	3.74175	3.74175	3.74175	3.74175	3.74175	3.74175	3.74175	3.74175	3.74175	3.74175	3.74175	3.74175	3.74175	3.74175	3.74175	3.74175	3.74175	3.74175	3.74175	3.74175	3.74175	3.74175	3.74175	3.74175	3.74175	3.74175	3.74175	3.74175	3.74175	3.74175	3.74175	3.74175	3.74175	3.74175	3.74175	3.74175	3.74175	3.74175	3.74175	3.74175	3.74175	3.74175	3.74175	3.74175
ENSG00000263514	MIR3668	3.74175	3.74175	3.74175	3.74175	3.74175	3.74175	3.74175	3.74175	3.74175	3.74175	3.74175	3.74175	3.74175	3.74175	3.74175	3.74175	3.74175	3.74175	3.74175	3.74175	3.74175	3.74175	3.74175	3.74175	3.74175	3.74175	3.74175	3.74175	3.74175	3.74175	3.74175	3.74175	3.74175	3.74175	3.74175	3.74175	3.74175	3.74175	3.74175	3.74175	3.74175	3.74175	3.74175	3.74175	3.74175	3.74175	3.74175	3.74175	3.74175	3.74175	3.74175	3.74175	3.74175	3.74175	3.74175	3.74175	3.74175	3.74175	3.74175	3.74175	3.74175	3.74175	3.74175	3.74175	3.74175	3.74175	3.74175	3.74175	3.74175	3.74175	3.74175	3.74175	3.74175	3.74175	3.74175	3.74175	3.74175	3.74175	3.74175	3.74175	3.74175	3.74175	3.74175	3.74175	3.74175	3.74175	3.74175	3.74175	3.74175	3.74175	3.74175	3.74175	3.74175	3.74175	3.74175	3.74175	3.74175	3.74175	3.74175	3.74175	3.74175	3.74175	3.74175	3.74175	3.74175	3.74175	3.74175	3.74175	3.74175	3.74175	3.74175	3.74175	3.74175	3.74175	3.74175	3.74175	3.74175	3.74175	3.74175
ENSG00000264390	MIR4465	3.74175	3.74175	3.74175	3.74175	3.74175	3.74175	3.74175	3.74175	3.74175	3.74175	3.74175	3.74175	3.74175	3.74175	3.74175	3.74175	3.74175	3.74175	3.74175	3.74175	3.74175	3.74175	3.74175	3.74175	3.74175	3.74175	3.74175	3.74175	3.74175	3.74175	3.74175	3.74175	3.74175	3.74175	3.74175	3.74175	3.74175	3.74175	3.74175	3.74175	3.74175	3.74175	3.74175	3.74175	3.74175	3.74175	3.74175	3.74175	3.74175	3.74175	3.74175	3.74175	3.74175	3.74175	3.74175	3.74175	3.74175	3.74175	3.74175	3.74175	3.74175	3.74175	3.74175	3.74175	3.74175	3.74175	3.74175	3.74175	3.74175	3.74175	3.74175	3.74175	3.74175	3.74175	3.74175	3.74175	3.74175	3.74175	3.74175	3.74175	3.74175	3.74175	3.74175	3.74175	3.74175	3.74175	3.74175	3.74175	3.74175	3.74175	3.74175	3.74175	3.74175	3.74175	3.74175	3.74175	3.74175	3.74175	3.74175	3.74175	3.74175	3.74175	3.74175	3.74175	3.74175	3.74175	3.74175	3.74175	3.74175	3.74175	3.74175	3.74175	3.74175	3.74175	3.74175	3.74175	3.74175	3.74175	3.74175
ENSG00000217684	RPS3AP24	3.69542	3.69542	3.69542	3.69542	3.69542	3.69542	3.69542	3.69542	3.69542	3.69542	3.69542	3.69542	3.69542	3.69542	3.69542	3.69542	4.26907	4.21293	4.34953	3.75315	3.75315	3.75315	3.75315	3.75315	3.75315	3.75315	4.24706	3.66796	4.05912	3.66796	3.90474	3.75789	3.75789	3.75789	3.75789	3.75789	3.75789	3.73956	3.73956	3.73956	3.73956	3.73956	4.13107	4.00312	3.75671	3.75671	3.75671	3.75671	3.784	3.784	3.784	3.784	3.784	3.80101	3.80101	3.80101	3.80101	3.75671	3.75671	3.75671	3.75671	3.80399	3.80399	3.80399	3.80399	3.80399	3.80399	3.80399	3.80399	3.80399	3.80399	3.80399	4.14154	3.80399	3.41957	4.63466	3.41957	3.41957	3.41957	3.41957	3.62806	3.62806	3.62806	3.62806	3.62806	3.77113	4.14692	3.77113	3.77113	3.77113	3.77113	3.77113	3.77113	3.77113	3.84792	3.84792	3.84792	3.84792	3.84792	3.84792	3.84792	3.84792	3.77113	3.86622	3.86622	3.86622	3.86622	3.86622	3.86622	3.86622	3.81868	3.81868	3.81868	3.81868	3.81868	3.81868	3.81868	3.81868	3.81868
ENSG00000234147	NA	3.5736	3.5736	3.5736	3.5736	3.5736	3.5736	3.86162	3.82029	3.5736	3.5736	3.92805	3.5736	3.5736	3.76692	3.96764	3.97387	6.25121	6.3239	6.32435	3.50846	3.50846	3.50846	4.53472	4.99774	5.10205	4.9566	5.50799	3.45915	4.47605	4.34137	3.45915	3.69652	3.69652	3.69652	3.95468	3.93171	4.17547	3.88443	3.88443	3.88443	3.88443	3.88443	5.9439	3.88443	4.07379	3.64956	3.96782	3.64956	3.68345	3.68345	3.68345	4.10194	4.28037	3.64472	3.64472	3.64472	4.57635	3.83518	3.83518	3.83518	3.83518	3.82616	3.82616	3.82616	3.82616	3.82616	4.43507	3.82616	3.82616	4.20325	3.82616	3.82616	5.0546	4.26586	3.80772	3.80772	3.80772	3.80772	3.80772	3.80772	3.78104	3.78104	3.78104	3.78104	3.78104	3.90839	3.90839	4.26014	3.90839	3.90839	3.90839	3.90839	3.90839	3.90839	3.85091	3.85091	4.29486	3.85091	3.85091	3.85091	3.85091	3.85091	3.90839	3.91898	3.91898	3.91898	4.20919	3.91898	3.91898	5.60382	4.44645	3.8397	3.8397	3.8397	3.8397	3.8397	3.8397	3.8397	3.8397
ENSG00000216548	RPS18P10	3.81554	3.81554	3.81554	3.81554	3.81554	3.81554	3.81554	3.81554	3.81554	3.81554	3.81554	3.81554	3.81554	3.81554	3.81554	3.81554	3.81554	3.81554	3.81554	3.82169	3.82169	3.82169	3.82169	3.82169	3.82169	3.82169	4.3156	3.91049	3.89236	3.90064	3.5012	3.82007	3.82007	3.82007	3.82007	3.82007	3.82007	3.77496	3.77496	3.77496	4.04999	3.77496	3.77496	3.77496	3.82048	3.82048	3.82048	3.82048	3.81118	3.81118	3.81118	3.81118	3.81118	3.80801	3.80801	3.80801	3.80801	3.82048	3.82048	3.82048	3.82048	3.79445	3.79445	3.79445	3.79445	3.79445	3.79445	3.79445	3.79445	3.79445	3.79445	3.79445	3.79445	3.79445	3.56011	3.56011	3.56011	3.56011	3.56011	3.56011	3.33107	4.58716	3.33107	3.33107	3.33107	3.80709	3.80709	3.80709	3.80709	3.80709	3.80709	3.80709	3.80709	3.80709	3.77854	3.77854	3.77854	3.77854	3.77854	3.77854	3.77854	3.77854	3.80709	3.80342	3.80342	3.80342	3.80342	3.80342	3.80342	3.80342	3.79969	3.79969	3.79969	3.79969	3.79969	3.79969	3.79969	3.79969	3.79969
ENSG00000275138	NA	3.74175	3.74175	3.74175	3.74175	3.74175	3.74175	3.74175	3.74175	3.74175	3.74175	3.74175	3.74175	3.74175	3.74175	3.74175	3.74175	3.74175	3.74175	3.74175	3.74175	3.74175	3.74175	3.74175	3.74175	3.74175	3.74175	3.74175	3.74175	3.74175	3.74175	3.74175	3.74175	3.74175	3.74175	3.74175	3.74175	3.74175	3.74175	3.74175	3.74175	3.74175	3.74175	3.74175	3.74175	3.74175	3.74175	3.74175	3.74175	3.74175	3.74175	3.74175	3.74175	3.74175	3.74175	3.74175	3.74175	3.74175	3.74175	3.74175	3.74175	3.74175	3.74175	3.74175	3.74175	3.74175	3.74175	3.74175	3.74175	3.74175	3.74175	3.74175	3.74175	3.74175	3.74175	3.74175	3.74175	3.74175	3.74175	3.74175	3.74175	3.74175	3.74175	3.74175	3.74175	3.74175	3.74175	3.74175	3.74175	3.74175	3.74175	3.74175	3.74175	3.74175	3.74175	3.74175	3.74175	3.74175	3.74175	3.74175	3.74175	3.74175	3.74175	3.74175	3.74175	3.74175	3.74175	3.74175	3.74175	3.74175	3.74175	3.74175	3.74175	3.74175	3.74175	3.74175	3.74175	3.74175	3.74175	3.74175
ENSG00000286452	NA	3.75142	3.75142	3.75142	3.75142	3.75142	3.75142	3.75142	3.75142	3.75142	3.75142	3.75142	3.75142	3.75142	3.75142	3.75142	3.75142	3.75142	3.75142	3.97111	3.74146	3.74146	3.74146	3.74146	3.74146	4.15896	3.74146	3.74146	3.7588	3.7588	3.7588	3.7588	3.79423	3.79423	3.79423	3.79423	3.79423	3.79423	3.69007	3.69007	3.69007	3.69007	3.69007	4.08159	3.69007	3.78104	3.78104	3.78104	3.78104	3.666	3.666	3.666	4.0845	3.666	3.65656	3.65656	3.65656	4.04239	3.78104	3.78104	3.78104	3.78104	3.7425	3.7425	3.7425	3.7425	3.7425	3.7425	3.7425	3.7425	3.7425	3.7425	3.7425	3.7425	3.7425	3.74455	3.74455	3.74455	3.74455	3.74455	3.74455	3.74261	3.74261	3.74261	3.74261	3.74261	3.74224	3.74224	3.74224	3.74224	3.74224	3.74224	3.74224	3.74224	3.74224	3.75442	3.75442	3.75442	3.75442	3.75442	3.75442	3.75442	3.75442	3.74224	3.7694	3.7694	3.7694	3.7694	3.7694	3.7694	3.7694	3.75161	3.75161	3.75161	3.75161	3.75161	3.75161	3.75161	3.75161	3.75161
ENSG00000259828	NA	3.76558	3.76558	3.76558	3.76558	3.76558	3.76558	3.76558	4.01227	4.26032	4.12785	3.76558	3.76558	3.76558	4.09992	3.76558	3.76558	3.76558	3.76558	3.76558	3.75914	3.75914	3.75914	3.75914	4.88996	5.48128	5.20728	5.50731	3.71225	3.71225	3.71225	4.04673	3.86233	3.86233	3.86233	3.86233	4.09752	3.86233	3.81018	3.81018	3.81018	3.81018	3.81018	3.81018	3.81018	3.57281	3.57281	3.89107	4.42704	3.72358	3.72358	3.72358	4.02002	3.99205	3.63941	3.63941	4.21626	3.63941	3.86593	3.86593	3.86593	3.86593	3.77389	3.77389	3.77389	3.77389	3.77389	3.77389	3.77389	3.77389	3.77389	3.77389	3.77389	3.77389	4.08541	4.11855	3.47532	3.99277	3.47532	4.06752	3.47532	3.74973	3.74973	3.74973	3.74973	3.74973	3.78391	3.78391	3.78391	3.78391	3.78391	4.12978	3.78391	3.78391	3.78391	3.79597	3.79597	3.79597	3.79597	3.79597	3.79597	3.79597	3.79597	3.78391	3.78988	3.78988	3.78988	3.78988	3.78988	3.78988	3.78988	3.78806	3.78806	3.78806	3.78806	3.78806	3.78806	3.78806	3.78806	3.78806
ENSG00000222764	RN7SKP106	4.2747	3.69106	3.69106	3.69106	3.69106	3.69106	3.69106	3.69106	3.69106	3.69106	3.69106	3.69106	3.69106	3.69106	3.69106	3.69106	3.69106	3.69106	3.69106	3.7514	3.7514	3.7514	3.7514	3.7514	4.33982	3.7514	4.44657	3.79936	3.79936	3.79936	3.79936	3.69461	3.69461	3.69461	3.95277	3.69461	3.9349	3.7009	3.7009	3.7009	3.7009	3.7009	3.97817	3.7009	3.77111	3.77111	3.77111	3.77111	3.75608	3.75608	3.75608	3.75608	3.75608	3.64736	3.64736	3.64736	4.19141	3.77111	3.77111	3.77111	3.77111	3.74838	3.74838	3.74838	3.74838	3.74838	3.74838	3.74838	3.74838	3.74838	3.74838	3.74838	3.74838	3.74838	3.75693	3.75693	3.75693	3.75693	3.75693	3.75693	3.75347	3.75347	3.75347	3.75347	3.75347	3.65679	4.03259	3.65679	4.03074	3.65679	3.65679	4.00119	3.65679	3.65679	3.78439	3.78439	3.78439	3.78439	3.78439	3.78439	4.03393	3.78439	3.65679	3.78988	3.78988	3.78988	3.78988	3.78988	3.78988	3.78988	3.79513	3.79513	3.79513	3.79513	3.79513	3.79513	3.79513	3.79513	3.79513
ENSG00000218351	RPS3AP23	3.76427	3.76427	3.76427	3.76427	3.76427	3.76427	3.76427	3.76427	3.76427	3.76427	3.76427	3.76427	3.76427	3.76427	3.76427	3.76427	3.76427	3.76427	3.76427	3.75344	3.75344	3.75344	3.75344	4.47939	3.75344	3.75344	3.75344	3.83053	3.83053	3.83053	3.83053	3.75704	3.75704	3.75704	3.75704	3.75704	3.75704	3.78973	3.78973	3.78973	3.78973	3.78973	3.78973	3.78973	3.75614	3.75614	3.75614	3.75614	3.77688	3.77688	3.77688	3.77688	3.77688	3.52461	3.52461	4.10146	4.06865	3.75614	3.75614	3.75614	3.75614	3.8163	3.8163	3.8163	3.8163	3.8163	3.8163	3.8163	3.8163	3.8163	3.8163	3.8163	3.8163	3.8163	4.7786	3.38338	3.38338	3.38338	3.38338	3.38338	3.61467	3.61467	3.61467	3.61467	3.61467	3.82249	3.82249	3.82249	3.82249	3.82249	3.82249	3.82249	3.82249	3.82249	3.91651	3.91651	3.91651	3.91651	3.91651	3.91651	3.91651	3.91651	3.82249	3.81682	3.81682	3.81682	3.81682	3.81682	3.81682	3.81682	3.78902	3.78902	3.78902	3.78902	3.78902	3.78902	3.78902	3.78902	4.25562
ENSG00000135577	NMBR	3.73662	3.73662	3.73662	3.73662	3.73662	3.73662	3.73662	3.73662	3.73662	3.73662	3.73662	3.73662	3.98992	3.92994	3.73662	3.73662	3.73662	3.94883	3.73662	3.73855	3.73855	3.73855	3.73855	3.73855	3.73855	3.73855	3.73855	3.72621	4.11737	3.72621	3.72621	3.58332	3.58332	3.81749	3.94794	3.81851	3.99858	3.88142	3.88142	3.88142	3.88142	3.88142	3.88142	3.88142	3.77828	3.77828	3.77828	3.77828	3.6665	3.6665	3.97934	3.6665	3.99508	3.79552	3.79552	3.79552	3.79552	3.77828	3.77828	3.77828	3.77828	3.74759	3.74759	3.74759	3.74759	3.74759	3.74759	3.74759	3.74759	4.12468	3.74759	4.23954	3.74759	4.0591	3.74808	3.74808	3.74808	3.74808	3.74808	3.74808	3.74212	3.74212	3.74212	3.74212	3.74212	3.7787	3.7787	3.7787	3.7787	3.7787	3.7787	4.37243	3.7787	4.42276	3.76695	3.76695	3.76695	3.76695	3.76695	3.76695	3.76695	4.25424	3.7787	3.76987	3.76987	4.07129	3.76987	3.76987	3.76987	3.76987	3.62995	3.62995	3.62995	3.62995	4.57684	3.62995	4.25553	3.62995	3.62995
ENSG00000270983	NA	3.71573	3.71573	4.51265	3.71573	3.71573	4.07214	4.21297	4.20733	4.0023	4.078	3.71573	4.15262	4.15336	4.14673	3.71573	4.17744	4.39949	4.08264	4.20511	3.92922	4.39736	3.80365	3.70316	3.69596	4.36621	4.94675	4.60108	3.60964	4.16237	4.37211	3.95318	3.7008	4.46002	3.83614	3.90613	3.79984	3.6186	3.85893	4.25661	3.85893	3.85893	4.13132	4.1362	3.85893	4.22296	3.79872	3.79872	3.79872	3.79674	3.79674	4.10958	4.09318	4.17588	4.00233	4.00233	4.00233	4.00233	3.90478	3.90478	3.90478	3.90478	3.95647	3.95647	4.3819	3.95647	3.95647	4.45486	3.95647	3.95647	3.95647	3.95647	3.95647	3.95647	3.95647	4.03555	4.03555	4.03555	4.03555	4.37906	4.03555	3.93081	3.93081	4.38271	3.93081	3.93081	3.93387	3.93387	4.28562	3.93387	3.93387	4.27974	3.93387	3.93387	3.93387	4.05605	4.43825	4.05605	4.05605	4.05605	4.05605	4.05605	4.05605	3.93387	3.98983	3.98983	4.29125	3.98983	3.98983	3.98983	3.98983	3.97948	3.97948	3.97948	4.39896	3.97948	3.97948	3.97948	3.97948	4.44608
ENSG00000236822	NA	3.74175	3.74175	3.74175	3.74175	3.74175	3.74175	3.74175	3.74175	3.74175	3.74175	3.74175	3.74175	3.74175	3.74175	3.74175	3.74175	3.74175	3.74175	3.74175	3.74175	3.74175	3.74175	3.74175	3.74175	3.74175	3.74175	3.74175	3.74175	3.74175	3.74175	3.74175	3.74175	3.74175	3.74175	3.74175	3.74175	3.74175	3.74175	3.74175	3.74175	3.74175	3.74175	3.74175	3.74175	3.74175	3.74175	3.74175	3.74175	3.74175	3.74175	3.74175	3.74175	3.74175	3.74175	3.74175	3.74175	3.74175	3.74175	3.74175	3.74175	3.74175	3.74175	3.74175	3.74175	3.74175	3.74175	3.74175	3.74175	3.74175	3.74175	3.74175	3.74175	3.74175	3.74175	3.74175	3.74175	3.74175	3.74175	3.74175	3.74175	3.74175	3.74175	3.74175	3.74175	3.74175	3.74175	3.74175	3.74175	3.74175	3.74175	3.74175	3.74175	3.74175	3.74175	3.74175	3.74175	3.74175	3.74175	3.74175	3.74175	3.74175	3.74175	3.74175	3.74175	3.74175	3.74175	3.74175	3.74175	3.74175	3.74175	3.74175	3.74175	3.74175	3.74175	3.74175	3.74175	3.74175	3.74175	3.74175
ENSG00000203733	GJE1	3.73921	3.73921	3.73921	3.73921	3.73921	3.73921	3.73921	3.73921	3.73921	3.73921	3.73921	3.73921	3.73921	3.73921	3.73921	3.73921	3.73921	3.73921	3.73921	3.74083	3.74083	3.74083	3.74083	3.74083	3.74083	3.74083	3.74083	3.75108	3.75108	3.75108	3.75108	3.74132	3.74132	3.74132	3.74132	3.74132	3.74132	3.75596	3.75596	3.75596	3.75596	3.75596	3.75596	3.75596	3.7412	3.7412	3.7412	3.7412	3.744	3.744	3.744	3.744	3.744	3.74767	3.74767	3.74767	3.74767	3.7412	3.7412	3.7412	3.7412	3.75509	3.75509	3.75509	3.75509	3.75509	3.75509	3.75509	3.75509	3.75509	3.75509	3.75509	3.75509	3.75509	3.74919	3.74919	3.74919	3.74919	3.74919	3.74919	3.74397	3.74397	3.74397	3.74397	3.74397	3.72647	3.72647	3.72647	3.72647	3.72647	3.72647	4.07087	3.72647	3.72647	3.75306	3.75306	3.75306	3.75306	3.75306	3.75306	3.75306	3.75306	3.72647	3.68716	3.68716	4.11266	3.68716	3.68716	3.68716	3.68716	3.75054	3.75054	3.75054	3.75054	3.75054	3.75054	3.75054	3.75054	3.75054
ENSG00000009844	VTA1	8.97127	8.97872	9.0755	9.18045	8.93757	9.38417	9.25522	9.38933	9.36179	9.30903	9.45612	9.40636	9.27247	9.5883	9.75468	9.69167	9.41909	9.35777	9.35205	8.56425	9.04063	9.23118	9.38908	9.52529	9.75874	9.57855	9.82775	9.23877	8.97664	8.94819	9.14908	9.01594	8.86088	9.12918	9.20896	9.19715	9.13627	9.14816	9.17318	8.9476	9.24556	9.09556	9.41922	9.71661	9.39156	9.18665	8.5823	9.16997	9.05979	8.80577	8.60559	9.15308	10.2953	9.18307	9.01093	8.94086	9.14865	8.86018	9.06663	9.08015	9.32352	9.48898	8.86345	8.93226	8.71528	8.8389	9.48332	9.33866	9.33279	8.6002	9.16765	9.019	9.36324	9.20781	8.85045	7.8085	9.75321	9.63482	9.71509	9.10411	9.53032	8.97509	9.83532	9.44598	8.81864	9.26269	8.78044	8.93926	8.95738	8.9308	9.61517	9.51025	9.47158	9.33436	8.41634	8.62469	9.56132	9.07095	9.41517	9.12671	9.08868	9.30418	9.00262	8.73863	8.77657	9.18155	9.16798	9.12746	9.17549	9.72637	8.65266	8.88245	9.5229	9.27949	9.30633	9.09486	9.09167	8.74522	9.39151
ENSG00000237494	NA	3.59169	3.9887	4.65992	5.02089	4.37905	4.92733	4.25219	4.56131	4.08644	4.59849	4.78807	4.02858	4.34404	4.02269	3.98574	4.63146	3.96864	4.18821	4.16964	4.46482	4.46482	4.46482	4.46482	4.46482	4.46482	4.46482	4.95874	3.92336	3.92336	3.92336	3.92336	4.5654	4.4743	3.83932	3.86332	3.60515	3.60515	5.0315	4.63683	3.65468	3.68739	3.68475	3.89114	3.41236	4.66861	4.75044	3.36683	3.65527	3.84156	4.4208	4.92838	3.64613	3.34969	4.66298	4.65419	3.56082	3.53741	4.11029	4.11029	4.11029	4.11029	5.40846	3.66542	4.50736	4.51352	4.17317	3.66542	3.66542	4.14952	4.31492	3.66542	4.01411	4.00297	3.66542	4.56283	4.56283	4.56283	4.56283	5.51909	4.99424	4.50158	4.50158	4.50158	4.50158	4.50158	4.62834	3.74139	3.74139	3.74139	3.74139	3.74139	3.74139	3.74139	3.74139	5.18555	4.30846	3.46345	3.46345	3.46345	3.46345	3.46345	3.46345	3.74139	5.40044	4.65573	3.36449	3.36449	3.36449	3.79687	3.9897	4.1998	3.59305	3.59305	3.59305	3.59305	3.59305	4.95208	4.60476	3.59305
ENSG00000112414	ADGRG6	11.5259	11.3891	11.4799	11.009	10.8631	11.6803	11.5459	11.8762	11.6915	11.6408	11.5721	11.7559	11.6649	11.0374	10.9537	10.894	12.7584	12.4642	12.4861	11.6487	10.9488	11.7345	11.3018	12.2827	12.1929	12.272	12.1466	9.93341	10.5636	10.6123	10.5901	10.8036	10.8397	10.5083	10.6206	11.2756	11.2804	11.1626	12.4832	10.5809	10.5688	9.8962	12.3908	7.72464	11.3171	11.545	10.7176	10.4928	11.7451	10.6777	9.97345	10.0353	10.5248	11.1719	11.113	10.1761	10.5498	11.981	11.3718	10.5652	10.1545	12.748	10.671	11.8125	10.9806	11.0999	11.8231	12.5636	8.85442	7.47239	10.2226	10.7377	11.8061	7.81152	10.0744	9.73037	12.739	12.396	12.2909	11.2244	12.2606	11.5036	12.1479	11.6098	11.5765	11.1798	8.75238	9.49441	10.0302	8.47967	11.0279	11.6153	10.8221	11.0137	9.99487	8.24676	11.7638	11.0126	11.4719	4.6024	5.37037	5.32486	9.22509	12.1975	11.7658	9.67493	9.44269	9.99602	10.0249	12.5047	10.8071	11.8066	10.5561	10.978	9.89127	9.96851	9.72943	9.71557	6.60941
ENSG00000236366	LOC153910	3.87077	3.87077	3.87077	3.87077	3.87077	3.87077	5.80342	5.399	7.20064	6.32873	6.86562	5.53174	7.55946	6.26655	5.89061	6.54624	3.87077	3.87077	3.87077	3.68582	3.68582	3.68582	4.41898	5.89636	6.08304	5.51072	5.8152	3.72017	3.72017	3.72017	3.72017	3.78859	4.18197	5.73445	5.84798	4.12084	3.78859	3.71126	3.71126	3.71126	4.32261	4.47394	3.98853	3.71126	3.93393	3.93393	4.70585	5.02662	3.75551	3.75551	3.75551	5.35258	4.02399	4.3855	4.29225	3.40538	2.99614	3.89888	3.89888	4.8841	4.91846	3.88729	3.88729	3.88729	3.88729	3.88729	4.5887	4.21848	3.88729	3.88729	3.88729	3.88729	3.88729	3.88729	3.85411	3.85411	3.85411	3.85411	3.85411	6.29214	3.86348	3.86348	3.86348	3.86348	3.86348	3.66168	3.66168	3.66168	3.66168	3.66168	4.00755	4.00608	4.27062	4.3803	3.75962	3.75962	3.75962	3.75962	3.75962	4.16034	4.11209	3.75962	3.66168	3.75634	3.75634	3.75634	3.75634	3.75634	3.75634	3.75634	3.72437	3.72437	4.86998	3.72437	3.72437	3.72437	3.72437	3.72437	3.72437
ENSG00000287084	NA	3.76469	3.76469	3.76469	3.76469	3.76469	3.76469	3.76469	4.19094	3.76469	3.76469	3.76469	4.01756	3.76469	3.76469	3.76469	3.76469	3.76469	3.76469	3.76469	3.75863	3.75863	3.75863	3.75863	3.75863	3.75863	3.75863	4.25254	3.64043	4.31389	3.64043	3.64043	3.73324	3.73324	3.73324	3.73324	3.96843	3.73324	3.77848	3.77848	3.77848	3.77848	3.77848	3.77848	3.77848	3.76898	3.76898	3.76898	3.76898	3.76997	3.76997	3.76997	3.76997	3.76997	3.79207	3.79207	3.79207	3.79207	3.76898	3.76898	3.76898	3.76898	3.78879	3.78879	3.78879	3.78879	3.78879	3.78879	3.78879	3.78879	3.78879	3.78879	3.78879	3.78879	3.78879	4.40605	3.50363	3.50363	3.50363	3.50363	3.50363	3.663	3.663	3.663	3.663	3.663	3.80063	3.80063	3.80063	3.80063	3.80063	3.80063	3.80063	3.80063	3.80063	3.80881	3.80881	3.80881	3.80881	3.80881	3.80881	3.80881	3.80881	3.80063	3.79945	3.79945	3.79945	3.79945	3.79945	3.79945	3.79945	3.72817	3.72817	3.72817	3.72817	3.72817	3.72817	3.72817	4.32017	3.72817
ENSG00000233138	NA	3.7415	3.7415	3.7415	3.7415	3.7415	3.7415	3.7415	3.7415	3.7415	3.7415	3.7415	3.7415	3.7415	3.7415	3.7415	3.7415	3.7415	3.7415	3.7415	3.73985	3.73985	3.73985	3.73985	3.73985	3.73985	3.73985	3.73985	3.74934	3.74934	3.74934	3.74934	3.73138	3.73138	3.73138	3.73138	3.73138	3.73138	3.74317	3.74317	3.74317	3.74317	3.74317	3.74317	3.74317	3.7335	3.7335	3.7335	3.7335	3.68484	3.68484	3.99768	3.68484	3.68484	3.74618	3.74618	3.74618	3.74618	3.7335	3.7335	3.7335	3.7335	3.75336	3.75336	3.75336	3.75336	3.75336	3.75336	3.75336	3.75336	3.75336	3.75336	3.75336	3.75336	3.75336	3.74987	3.74987	3.74987	3.74987	3.74987	3.74987	3.74361	3.74361	3.74361	3.74361	3.74361	3.74761	3.74761	3.74761	3.74761	3.74761	3.74761	3.74761	3.74761	3.74761	3.76169	3.76169	3.76169	3.76169	3.76169	3.76169	3.76169	3.76169	3.74761	3.74779	3.74779	3.74779	3.74779	3.74779	3.74779	3.74779	3.76079	3.76079	3.76079	3.76079	3.76079	3.76079	3.76079	3.76079	3.76079
ENSG00000010818	HIVEP2	8.6898	8.05674	7.39887	7.90731	8.03382	8.40742	9.36408	9.02746	9.18023	8.75656	8.8349	9.14355	8.68072	9.6859	9.25295	8.92315	8.90616	8.72365	8.81113	7.43518	7.65245	8.85757	8.45757	8.59304	8.57765	8.8777	8.4541	6.68903	8.68087	8.67983	8.84128	8.58109	8.44292	7.3233	7.31669	8.67558	8.74335	7.9557	8.62313	9.05334	7.33788	6.97553	10.2835	9.32511	7.74901	7.66131	8.23993	8.9919	8.27986	8.43083	7.06825	8.68584	8.86301	7.79122	8.40313	8.35814	8.17578	8.84258	7.7927	8.1736	7.83326	7.76222	8.11042	8.41228	8.67606	8.06038	8.45278	8.17884	8.534	7.14879	8.63075	8.27651	7.84653	9.16519	7.79757	8.31543	9.31824	8.88995	7.24734	8.11163	8.23411	8.05289	9.24252	8.41704	9.43869	7.9302	6.64599	7.59686	7.89153	7.45535	9.05376	8.93782	9.1653	9.19367	7.6471	6.54941	9.27808	8.20526	8.8727	7.79143	7.32349	7.10501	10.2515	7.61303	8.28333	8.07354	8.15229	8.89163	8.92777	8.09044	9.06494	7.72022	7.34974	7.42992	8.13332	8.40645	8.13396	7.86817	7.61743
ENSG00000237851	NA	3.78171	3.78171	3.78171	4.10582	3.78171	3.78171	3.78171	3.78171	3.78171	3.78171	3.78171	3.78171	4.21934	3.78171	3.78171	3.78171	3.78171	3.78171	3.78171	3.82691	3.82691	3.82691	3.82691	3.82691	3.82691	3.82691	3.82691	3.64781	4.42316	3.64781	3.64781	3.52807	4.0827	3.52807	3.52807	3.52807	3.76837	3.84207	3.84207	3.84207	3.84207	3.84207	3.84207	3.84207	3.70215	3.70215	3.70215	3.70215	3.79195	3.79195	3.79195	3.79195	3.79195	3.83673	3.83673	3.83673	3.83673	3.90616	4.25479	3.32382	3.32382	3.77476	3.77476	3.77476	4.26907	3.77476	3.77476	3.77476	3.77476	3.77476	4.09297	3.77476	3.77476	4.08627	3.93576	3.93576	3.93576	3.93576	3.93576	3.93576	3.86773	3.86773	3.86773	3.86773	3.86773	3.8504	3.8504	3.8504	3.8504	3.8504	3.8504	3.8504	3.8504	3.8504	3.96753	4.05183	3.95681	3.82515	3.77445	3.51287	3.51287	3.51287	3.8504	3.8342	3.8342	3.8342	3.8342	3.8342	3.8342	3.8342	3.81103	3.81103	3.81103	3.81103	3.81103	3.81103	3.81103	3.81103	3.81103
ENSG00000232618	NA	4.00051	4.68391	4.00051	4.64472	4.00051	4.00051	4.54964	4.2472	4.49526	4.25701	4.25146	4.75161	4.5052	4.19383	4.22849	4.2321	4.57417	4.36742	4.43865	4.04333	4.04333	4.87697	4.04333	5.05971	4.76155	4.04333	4.53724	3.94238	5.02646	5.28188	3.94238	3.71232	3.71232	4.11703	3.97048	4.54946	4.59847	4.38954	4.69383	4.646	4.00929	4.28168	4.40081	4.65051	4.29506	4.26998	3.7228	4.29394	4.7039	5.05749	3.96776	3.5262	4.02667	4.30528	4.25027	4.73242	4.50974	4.80678	4.20103	4.03685	3.53712	4.04389	4.95413	4.46932	4.04389	4.04389	4.54228	4.37508	4.63543	4.57568	4.04389	4.64497	4.04389	4.79975	4.69471	4.81305	3.59796	3.59796	4.35901	4.12536	4.49344	3.4497	3.9016	3.4497	4.84344	4.3078	4.32037	4.14214	4.5322	4.43394	4.86196	4.4744	4.87091	4.9312	4.77301	4.31129	4.21627	4.39331	4.58968	4.65731	4.42772	4.25962	4.67654	3.95081	3.95081	4.73986	4.52834	4.99388	4.7524	4.57602	4.00485	4.00485	4.00485	4.00485	5.1548	5.63088	4.00485	5.01657	4.00485
ENSG00000229017	NA	5.30067	5.14139	5.0609	4.96116	4.96327	4.96564	4.76056	4.99221	5.1075	5.35733	4.78705	4.76113	4.94294	5.31207	5.23557	4.58825	6.02536	5.91347	5.67164	5.16749	5.05421	5.81459	4.94143	5.44112	5.29115	5.40622	5.47988	5.26207	5.19807	5.13619	4.27401	5.17408	5.16239	4.87331	4.94683	4.87645	4.81421	5.30621	5.48166	4.99664	4.7917	4.85914	5.52317	4.31675	5.1108	5.44707	4.84331	4.76689	4.7988	5.40865	4.66782	5.29256	3.82958	5.0374	5.97028	4.64114	4.59064	5.25769	5.7675	4.69132	4.45155	5.83707	5.43988	5.27301	4.49428	4.66928	4.58087	4.66371	5.27178	4.44806	5.17205	4.70822	4.46914	4.66814	4.09283	5.67128	3.70785	4.47898	5.11123	4.30793	5.02002	5.37519	4.03947	3.52345	4.95144	5.27175	4.66795	4.6342	4.66537	4.66486	5.15678	4.97192	5.13532	5.04156	5.2485	4.04231	5.39652	4.36974	5.178	3.11918	3.55033	3.60647	4.76942	5.19909	5.36745	4.78214	4.85241	4.79677	5.03347	5.47105	5.20345	4.5239	3.58606	4.09709	4.75997	4.6401	5.7176	5.50692	4.09326
ENSG00000227192	NA	5.7243	4.91937	4.46283	4.7375	4.85507	4.81873	4.08216	4.54697	4.74403	4.47883	3.87587	4.27065	4.00585	4.27402	4.31288	3.95796	4.52927	4.99743	4.79977	4.48717	4.48717	6.09349	4.48717	5.21313	4.90468	4.48717	4.98109	4.96136	4.60444	4.51663	4.30106	5.07862	5.06857	4.72077	4.6454	4.89891	4.19943	4.94973	4.90962	4.27353	4.50615	4.74563	4.85312	4.0312	5.08789	4.94103	4.80743	4.35824	4.84141	5.2701	4.66241	4.73168	3.27954	5.0288	5.36608	3.99664	4.38247	4.25781	4.92172	4.9611	5.05397	3.96097	4.97463	4.89909	4.80908	4.67543	4.56987	4.53213	4.97193	4.79492	3.96097	4.45292	4.77869	4.27248	4.50945	4.68996	3.41527	3.44743	4.48565	3.36571	4.408	5.51317	2.96096	4.01298	2.96096	4.77357	4.42146	4.65194	4.04566	4.41925	4.64191	4.63939	4.47783	4.60458	4.67378	3.7642	5.52395	4.75658	4.21988	3.10599	3.10599	3.45137	4.41216	5.22222	4.70296	4.44159	4.74636	4.58739	3.84198	5.06523	4.23565	4.88301	4.29796	3.97487	4.53363	4.44339	4.74271	4.78787	3.85028
ENSG00000146416	AIG1	11.4695	11.7328	11.3664	11.917	11.3279	11.5306	9.60356	9.98803	10.1598	10.2447	10.1292	9.4084	10.0144	10.2039	10.1761	10.0391	9.83798	9.8148	9.79754	11.4395	11.5024	11.9231	11.2232	9.96519	9.73449	9.45205	9.72246	12.0143	9.52939	9.46998	9.39852	11.2764	11.2492	10.4757	10.3893	10.0638	9.86298	11.944	11.7669	9.61834	10.4486	10.4676	10.5742	7.55418	11.7875	11.5941	10.1596	9.63946	11.3558	11.2317	10.2153	9.87585	8.17547	11.0547	11.4844	9.80329	9.96183	11.2257	11.807	10.3585	9.7896	12.0215	10.7252	11.3398	11.2741	11.6456	9.23911	9.58377	10.3076	10.9596	10.4489	10.0388	9.38606	7.93654	10.5986	10.544	9.60871	9.1332	10.4689	9.7061	11.8079	11.8854	8.73078	8.9763	8.78308	11.9035	8.64698	8.81438	9.42961	9.62497	10.269	10.928	9.92331	10.7078	10.417	9.34102	9.83969	9.78858	9.78697	7.86026	7.84602	8.81561	9.6113	11.6505	11.4928	9.56147	9.53251	9.64307	9.6576	9.91357	10.2626	11.9149	9.14663	9.00794	10.2028	10.2736	9.88948	9.7458	8.12736
ENSG00000225752	NA	3.66835	3.66835	3.66835	3.66835	4.02396	4.17112	3.66835	3.66835	3.66835	3.66835	3.66835	3.66835	3.66835	3.86167	3.66835	3.66835	3.66835	3.66835	3.66835	3.78437	3.78437	3.78437	3.78437	4.30037	3.78437	3.78437	3.78437	3.76617	3.76617	3.76617	3.76617	3.73789	3.73789	3.73789	3.73789	3.73789	3.73789	3.79884	3.79884	3.79884	3.79884	3.79884	3.79884	3.79884	3.60381	4.1866	3.60381	3.60381	3.77368	3.77368	3.77368	3.77368	3.77368	3.77223	3.77223	3.77223	3.77223	3.74951	3.74951	3.74951	3.74951	3.76915	3.76915	3.76915	3.76915	3.76915	3.76915	3.76915	3.76915	3.76915	4.08736	3.76915	3.76915	3.76915	3.74961	3.74961	3.74961	3.74961	3.74961	3.74961	3.77133	3.77133	3.77133	3.77133	3.77133	3.74823	3.74823	3.74823	3.74823	3.74823	3.74823	4.23414	3.74823	3.74823	3.64535	4.02755	3.64535	3.95763	3.64535	3.64535	3.64535	3.64535	3.74823	3.76165	3.76165	3.76165	3.76165	3.76165	3.76165	3.76165	3.76779	3.76779	3.76779	3.76779	3.76779	3.76779	3.76779	3.76779	3.76779
ENSG00000217495	NA	3.70395	3.70395	4.16792	4.02806	3.70395	4.06036	3.99198	3.95065	3.99053	3.70395	3.70395	3.70395	3.70395	3.97715	3.70395	3.70395	3.70395	3.70395	3.70395	3.86578	3.86578	3.86578	3.86578	3.86578	3.86578	3.86578	3.86578	3.84236	3.84236	3.84236	3.84236	3.52107	4.1983	3.75524	3.52107	3.52107	3.76137	3.82628	3.82628	3.82628	3.82628	3.82628	3.82628	3.82628	4.01419	4.10331	3.6028	3.28454	3.78124	3.78124	3.78124	3.78124	3.78124	3.85017	3.85017	3.85017	3.85017	3.75121	3.75121	3.75121	3.75121	3.79955	3.79955	3.79955	3.79955	3.79955	3.79955	3.79955	3.79955	3.79955	3.79955	4.14825	3.79955	3.79955	3.86825	3.86825	3.86825	3.86825	3.86825	3.86825	3.86671	3.86671	3.86671	3.86671	3.86671	4.227	3.70959	3.70959	4.08355	3.70959	3.70959	4.05399	3.70959	3.70959	4.01026	3.5556	3.99954	3.86788	3.81718	3.83941	3.5556	3.5556	3.70959	3.83308	3.83308	3.83308	3.83308	3.83308	3.83308	3.83308	3.80859	3.80859	3.80859	3.80859	3.80859	3.80859	3.80859	3.80859	3.80859
ENSG00000216642	RPL31P27	3.89835	3.89835	3.89835	3.89835	3.89835	3.89835	3.89835	3.89835	3.89835	3.89835	3.89835	3.89835	3.89835	3.89835	4.22041	3.89835	3.89835	3.89835	3.89835	3.71152	4.55746	3.71152	3.71152	3.71152	3.71152	3.71152	3.71152	3.86044	3.86044	3.86044	3.86044	3.8419	3.8419	3.8419	3.8419	3.8419	4.08219	3.83088	3.83088	3.83088	3.83088	3.83088	3.83088	3.83088	3.6348	4.34619	3.95306	3.6348	3.77257	4.18537	3.77257	3.77257	3.77257	3.71927	4.15753	3.75679	3.89159	3.89221	3.89221	3.89221	3.89221	4.39638	4.35233	3.70344	3.70344	3.70344	3.70344	4.03464	3.70344	3.70344	3.70344	3.70344	3.70344	3.70344	3.43708	4.65217	3.43708	3.43708	3.43708	3.43708	3.74079	3.74079	3.74079	3.74079	3.74079	3.81824	3.81824	3.81824	3.81824	3.81824	3.81824	3.81824	3.81824	3.81824	3.81587	3.81587	3.81587	3.81587	3.81587	3.81587	3.81587	3.81587	3.81824	3.86477	3.86477	3.86477	3.86477	3.86477	3.86477	3.86477	3.69757	4.39196	3.69757	3.69757	3.69757	3.69757	3.69757	4.28957	3.69757
ENSG00000217648	PARLP2	7.46625	7.78665	6.67325	6.27662	6.34599	5.69699	5.20577	5.16575	5.72565	5.36492	5.70917	5.28195	5.69267	5.57791	5.74106	5.6492	6.04978	5.90574	5.70873	6.89699	6.86091	7.24985	6.15398	5.32572	5.2677	5.63907	6.13218	6.84821	5.70294	5.80403	5.60812	6.54458	6.58346	6.10825	5.9551	5.82749	5.71839	7.1795	6.74386	5.58309	5.60976	5.88542	5.90115	4.76407	7.0586	7.16665	5.3984	5.53542	6.78046	6.7461	5.51886	6.0891	4.61412	6.78364	7.18648	5.59256	5.46676	6.50922	7.18008	5.74208	5.7277	6.70976	6.92909	6.25775	6.5679	6.65246	5.17222	5.66117	5.83455	6.00306	5.82743	5.7211	5.78436	4.66247	6.29682	5.95759	4.88363	4.98592	5.68149	5.01228	6.21944	7.62598	5.51612	5.04247	3.58436	7.00963	5.13951	5.40961	5.39592	5.79796	5.9059	5.90027	5.68489	6.12231	5.82263	5.37772	6.29179	6.05454	5.78209	4.20258	4.45083	5.61701	5.51035	7.05401	7.09723	5.77257	5.73946	5.71802	5.83414	4.98506	5.84679	6.61627	5.77808	5.43746	4.89936	5.75209	6.24579	6.47849	5.29749
ENSG00000270655	NA	3.75609	3.75609	3.75609	3.75609	3.75609	3.75609	3.75609	3.75609	3.75609	4.01259	3.75609	3.75609	3.75609	3.75609	3.75609	3.98768	3.75609	3.75609	3.75609	3.76543	3.76543	3.76543	3.76543	3.76543	3.76543	3.76543	3.76543	3.80114	3.80114	3.80114	3.80114	3.64109	3.64109	3.87526	3.89925	3.64109	3.64109	3.68275	4.08043	3.68275	3.68275	3.68275	3.68275	3.68275	3.94852	3.93777	3.52429	3.52429	3.74535	3.74535	3.74535	3.74535	3.74535	3.78923	3.78923	3.78923	3.78923	3.73372	3.73372	3.73372	3.73372	3.68483	3.68483	3.68483	4.65966	3.68483	3.68483	4.256	3.68483	3.68483	3.68483	3.68483	3.68483	3.68483	4.01178	4.01178	4.01178	4.01178	4.01178	4.01178	3.85781	3.85781	3.85781	3.85781	3.85781	3.73144	3.73144	3.73144	3.73144	3.73144	3.73144	4.07583	3.73144	3.73144	4.15274	3.69808	3.69808	3.69808	3.95966	3.69808	4.05055	3.69808	3.73144	3.78863	3.78863	3.78863	3.78863	3.78863	3.78863	3.78863	3.65631	3.65631	3.65631	3.65631	3.65631	3.65631	4.2819	4.24831	3.65631
ENSG00000189007	ADAT2	6.24058	6.13685	6.06414	7.23539	6.71398	7.06713	7.02542	6.84233	6.38656	6.38149	6.69893	7.01011	6.64574	7.0518	7.36075	7.15963	7.49966	7.67673	7.71244	6.91543	6.63857	6.84302	6.42366	7.43596	7.60319	7.67878	7.74014	6.31509	6.65338	6.47672	6.51521	6.64879	6.3006	7.21151	7.33603	6.72675	6.60519	6.90987	7.25403	7.16083	6.59379	7.06102	6.8813	6.0959	6.42743	7.08744	6.6614	6.94334	6.61581	7.39078	7.68483	6.62798	5.73844	7.60091	6.36359	6.15983	6.12283	6.73716	6.80294	6.70415	6.87536	6.34757	6.51336	6.75054	7.28311	6.58981	8.34307	8.51552	7.07157	6.06794	7.64756	8.12551	7.04248	5.93525	7.33998	7.84609	5.13303	4.43246	8.01143	7.51934	6.02512	7.02378	3.84194	5.03384	6.37606	7.33785	7.0046	6.28843	6.20434	5.66379	6.75107	7.1533	7.04655	7.12213	8.00259	7.79975	5.31431	6.60911	6.85573	7.70946	7.44688	6.99957	6.05403	7.03261	7.11912	6.41182	5.98937	6.1141	6.36977	7.41915	5.97082	6.41662	7.49856	7.18004	7.05654	6.66333	6.77305	7.12199	7.48794
ENSG00000218896	TUBB8P2	3.7681	3.7681	3.7681	4.2255	3.7681	3.7681	3.7681	3.7681	3.7681	3.7681	3.7681	3.7681	3.7681	3.96142	3.7681	3.7681	3.7681	3.7681	3.7681	3.81737	3.81737	3.81737	3.81737	4.54332	4.90024	4.67625	4.6648	3.81028	3.81028	3.81028	4.04705	3.61042	4.16505	3.61042	3.86858	4.07926	3.61042	3.73844	3.73844	3.73844	3.73844	4.01083	3.73844	3.73844	3.44637	4.02915	4.07911	3.73481	3.81888	3.81888	3.81888	3.81888	3.81888	3.8521	3.8521	3.8521	3.8521	3.82236	3.82236	3.82236	3.82236	3.69425	3.69425	3.69425	3.69425	3.69425	3.69425	4.16161	4.03737	3.69425	3.69425	3.69425	4.0318	3.69425	3.75228	3.75228	3.75228	3.75228	3.75228	3.75228	3.79296	3.79296	3.79296	3.79296	3.79296	3.98641	3.8448	4.07529	3.84296	3.99589	3.46901	3.46901	3.77516	3.79304	3.74632	3.74632	3.74632	3.74632	4.19817	4.03013	4.09879	3.74632	3.8355	3.85774	3.85774	3.85774	3.85774	3.85774	3.85774	3.85774	3.87108	3.87108	3.87108	3.87108	3.87108	3.87108	3.87108	3.87108	3.87108
ENSG00000223203	RNA5SP221	3.74595	3.74595	3.74595	3.74595	3.74595	3.74595	3.98125	3.74595	3.74595	3.74595	3.74595	3.74595	3.74595	3.74595	3.74595	3.74595	3.96399	3.74595	3.74595	3.74723	3.74723	3.74723	3.74723	3.74723	4.33565	3.74723	3.74723	3.87282	3.87282	3.87282	3.87282	3.74616	3.74616	3.98033	4.11078	3.74616	3.74616	3.66085	3.66085	3.66085	3.93589	3.66085	3.93812	3.66085	3.57439	3.98788	3.57439	4.14845	3.6906	3.6906	3.6906	4.10909	3.6906	3.72865	3.72865	4.13789	3.72865	3.82128	3.82128	3.82128	3.82128	3.6927	3.6927	3.6927	3.6927	3.6927	3.6927	4.02389	4.17681	3.6927	3.6927	3.6927	3.6927	3.6927	3.74858	3.74858	3.74858	3.74858	3.74858	3.74858	3.74774	3.74774	3.74774	3.74774	3.74774	3.56601	3.94181	3.56601	5.19634	3.56601	3.91189	3.56601	3.56601	3.56601	3.86289	3.86289	3.86289	3.86289	3.86289	3.86289	3.86289	3.86289	3.56601	3.80969	3.80969	4.11111	3.80969	3.80969	3.80969	3.80969	3.85242	3.85242	3.85242	3.85242	3.85242	3.85242	3.85242	3.85242	3.85242
ENSG00000034693	PEX3	8.1487	8.37303	8.04228	8.30147	8.15831	8.14131	8.30382	8.23938	7.96147	8.23728	8.23429	8.34545	7.88006	8.26809	8.19439	8.2956	6.74068	6.84748	6.88361	8.18243	7.61841	8.3112	8.13662	9.16945	9.28789	9.34919	9.53037	8.35656	7.40329	7.36051	6.88271	8.89247	8.57626	6.8779	7.08548	7.18627	7.27868	7.71935	8.2134	8.11675	7.96674	7.96688	7.23539	7.17885	7.94751	7.91975	7.16398	7.97945	7.97595	7.45082	6.56001	7.89317	8.16747	8.12012	8.33032	6.9929	7.30826	7.69089	7.79611	7.6506	7.8731	7.99643	8.15074	7.50626	7.13471	7.33529	7.18565	7.3751	8.23164	8.01348	7.91787	8.4205	7.2728	7.06499	7.30218	7.70227	7.15306	6.26119	8.19537	7.26409	8.29794	7.82993	7.14123	7.35556	5.61575	8.57009	7.14125	7.37968	7.67957	7.907	7.58036	7.79272	7.80036	7.48278	8.04552	7.28913	6.87786	6.92819	7.12577	7.08892	7.02066	7.14578	7.10339	7.97328	8.02217	7.25482	7.21091	7.11087	7.34695	7.54783	7.94995	7.3514	7.21483	6.98273	7.08258	7.12604	8.05767	8.09581	6.71223
ENSG00000278206	NA	3.90157	3.90157	3.90157	3.90157	4.60752	3.90157	4.27301	4.14826	4.30618	3.90157	4.25603	3.90157	4.15488	4.47812	4.45713	4.13316	4.51427	4.41908	4.21197	4.06603	4.06603	4.06603	4.06603	4.58204	4.78426	5.26398	5.33764	3.99027	3.99027	3.99027	4.22705	4.09663	3.70127	4.17205	3.98559	3.9261	4.09596	3.93259	3.93259	4.27489	4.20762	4.53812	4.32411	4.19616	3.94754	4.06109	4.05573	3.99047	4.3001	3.80823	4.43031	3.80823	4.13681	4.43295	3.79259	4.20183	3.79259	4.62733	3.80917	3.80917	3.80917	4.38754	4.34348	4.29411	3.6946	3.6946	4.6159	4.55976	4.37609	3.6946	4.14371	4.0433	4.03215	4.23209	4.4797	3.83648	3.83648	3.83648	3.83648	4.36388	3.9201	3.9201	3.9201	4.39887	3.9201	4.28187	3.39492	3.74666	4.29863	3.9218	4.41372	4.35359	4.39226	4.40122	4.35543	3.45694	4.08234	3.89772	4.48294	4.14665	4.11233	3.94423	4.28107	4.10649	4.10421	4.20186	4.01198	3.90938	4.03463	4.22746	4.00464	4.00464	4.00464	4.00464	4.68009	4.00464	4.00464	4.00464	4.00464
ENSG00000229036	NA	4.6823	4.70758	4.95626	4.51174	5.05859	4.65665	5.21419	5.15273	5.41336	5.02564	5.44398	5.04569	5.4045	5.55049	5.58932	5.44792	5.74704	5.56729	5.55467	5.13821	4.179	5.34262	4.91215	6.0535	6.64624	6.41402	6.75797	5.18843	4.80369	5.19736	5.03129	4.95855	4.93894	5.32559	5.29759	5.23014	5.09463	5.01079	4.87071	5.57767	5.69317	5.31517	5.48127	4.9014	4.86804	4.58962	5.36417	5.4939	4.3967	5.21412	5.64937	5.17298	4.82028	4.97025	5.44189	4.58243	5.00994	4.87895	5.03201	5.32126	5.0835	4.73155	4.75691	4.75344	4.62563	4.52153	6.12498	6.26533	5.7639	5.3623	5.77497	5.42018	4.99643	4.74943	4.61015	5.38185	4.43569	4.46785	5.11238	4.13914	4.10094	5.35704	4.10094	4.57971	5.49468	4.92712	4.83586	5.05145	4.92665	5.12751	5.82954	5.82052	5.71245	5.70706	5.02081	4.77137	5.40246	4.92872	5.5012	4.94676	4.71061	5.40234	4.72894	4.82157	5.32353	5.12299	5.11177	5.2551	5.12788	4.82157	5.05253	5.14017	5.15863	4.44579	4.44579	5.20334	5.66975	5.84998	5.10285
ENSG00000001036	FUCA2	9.76967	9.9877	9.64881	9.32923	9.75094	9.2744	10.1925	10.7466	10.379	10.2401	10.4572	10.4252	10.6389	9.54137	9.80087	10.2636	9.90155	10.1795	10.2351	9.31237	9.48116	9.79678	9.58422	11.3989	11.6409	11.5537	11.8112	9.71705	9.79419	9.72966	10.1734	9.87874	9.78877	10.3491	10.2773	10.1684	10.1291	9.30096	9.22361	9.90797	10.3761	9.98095	10.788	9.64794	9.58144	9.65807	10.1885	10.4114	9.8853	9.20824	8.79822	11.2232	10.1839	9.99302	9.66361	9.53016	9.81423	9.73187	9.47004	10.5565	10.081	8.92839	9.24575	9.20453	9.24892	9.74572	10.5517	10.6082	9.76917	10.1402	9.87346	10.0293	9.96011	9.78525	9.78796	7.9338	10.5457	10.9096	10.7563	10.357	9.87754	9.5637	10.7254	10.6423	9.93032	9.79607	9.22706	9.81246	9.88217	10.8358	10.0414	10.2003	10.1345	10.0303	8.47293	8.63411	10.9735	10.8224	9.94543	8.15613	8.35685	9.65319	9.32153	9.75502	9.67296	9.89587	9.97313	9.65572	9.66784	10.5659	8.79196	9.06792	10.9351	11.078	9.00417	9.54535	10.4499	10.405	8.50747
ENSG00000112419	PHACTR2	8.33332	7.91081	8.11704	6.56465	7.34417	7.08407	9.10678	9.05751	8.79794	8.82295	8.70915	9.28504	8.75841	9.47643	9.42569	9.65718	9.57424	9.1483	9.07919	8.21903	7.20206	7.47561	8.44166	8.99807	8.81064	9.21769	8.70695	7.96905	9.15307	9.33425	9.71167	7.31002	7.70252	7.72873	8.01541	9.81494	9.80951	8.34805	7.8814	9.30202	8.67859	8.24625	8.40191	8.44071	7.52732	7.80739	8.82897	8.86148	7.97635	7.60881	7.74262	9.13171	9.37427	8.30316	7.12731	9.56445	9.56324	9.16355	7.95048	8.10151	7.80962	7.84294	8.28943	8.05285	7.58056	7.87475	9.53591	9.2608	9.74024	7.04048	10.0564	8.99099	7.18086	8.49928	8.47322	8.3236	8.58933	8.43865	8.16309	7.61937	7.62588	7.60487	8.8746	8.73874	9.02471	8.32157	9.65243	9.98218	9.6498	9.15123	8.9742	8.12338	8.62825	8.55987	8.64384	8.52204	9.93135	8.99339	9.56204	9.78079	10.2024	9.96318	8.24151	7.54081	7.39762	9.23651	9.50894	9.76145	9.80591	8.91197	9.23022	7.26755	8.83806	9.18647	9.00466	9.09433	9.15448	9.07428	10.372
ENSG00000235740	PHACTR2-AS1	4.19412	3.78004	3.78004	3.78004	3.78004	3.78004	4.01534	3.78004	3.78004	3.78004	3.78004	4.03292	3.78004	3.78004	4.17408	3.78004	3.78004	3.78004	3.78004	3.86495	3.86495	3.86495	3.86495	4.5909	4.58317	3.86495	4.35886	4.22017	4.18107	4.00425	3.31671	3.78415	3.78415	4.01832	3.78415	3.78415	3.78415	4.06073	3.68048	3.68048	3.68048	3.68048	3.68048	3.68048	3.83362	3.83362	3.83362	3.83362	3.80659	3.80659	3.80659	3.80659	3.80659	3.90868	3.90868	3.90868	3.90868	4.27038	3.68803	3.68803	3.68803	3.57064	4.21952	3.99607	4.06496	3.57064	3.57064	4.038	4.16218	3.57064	3.57064	3.57064	3.57064	3.57064	3.82532	3.82532	3.82532	3.82532	3.82532	3.82532	3.85008	3.85008	3.85008	3.85008	3.85008	3.46843	4.21383	3.82018	4.21023	4.2948	3.46843	3.81282	3.46843	3.79246	3.76604	4.14825	3.76604	3.76604	4.13547	3.76604	3.76604	3.76604	3.46843	3.89826	3.89826	3.89826	3.89826	3.89826	3.89826	3.89826	3.82594	3.82594	3.82594	3.82594	3.82594	3.82594	4.45153	3.82594	3.82594
ENSG00000257065	NA	3.74676	3.74676	3.74676	3.74676	3.74676	3.74676	3.74676	3.74676	3.74676	3.74676	3.74676	3.74676	3.74676	3.74676	3.74676	3.74676	3.74676	3.95898	3.74676	3.76892	3.76892	3.76892	3.76892	3.76892	3.76892	3.76892	3.76892	3.82707	3.82707	3.82707	3.82707	3.82055	3.82055	3.82055	3.82055	3.82055	3.82055	3.76963	3.76963	3.76963	3.76963	3.76963	3.76963	3.76963	3.80764	3.80764	3.80764	3.80764	3.68598	3.68598	3.68598	4.10448	3.68598	3.84816	3.47643	3.88568	4.02048	3.80764	3.80764	3.80764	3.80764	3.7186	3.7186	3.7186	3.7186	3.7186	3.7186	3.7186	3.7186	4.25039	3.7186	3.7186	3.7186	3.7186	3.73897	3.73897	3.73897	3.73897	3.73897	3.73897	3.75769	3.75769	3.75769	3.75769	3.75769	3.72651	4.10231	3.72651	4.10046	3.72651	3.72651	3.72651	3.72651	3.72651	3.72357	3.72357	3.72357	4.16435	3.72357	3.72357	3.72357	3.72357	3.72651	3.69836	4.20033	3.69836	3.69836	3.69836	4.00467	3.69836	3.79364	3.79364	3.79364	3.79364	3.79364	3.79364	3.79364	3.79364	3.79364
ENSG00000135521	LTV1	8.23342	7.63552	7.17217	7.22766	7.85693	6.63473	7.73904	7.72239	7.11794	7.63319	7.79427	7.96442	7.37316	7.27004	7.38236	7.56157	7.58956	7.53198	7.50655	8.28799	5.96303	7.88764	7.3867	8.57254	8.58082	8.7635	9.09238	7.31429	6.58887	6.62434	7.00994	7.22064	7.20634	7.33101	7.31632	7.45617	7.41907	7.36826	6.85903	7.40185	6.8194	7.05146	7.76168	7.62347	7.32858	7.5379	7.00788	7.48175	7.24781	8.57328	6.76209	7.36887	6.68884	7.51222	6.70354	6.983	7.00131	7.77728	7.28945	6.82566	7.46372	7.51514	7.79834	7.10957	7.80869	7.60625	7.79479	7.53771	7.03516	6.40858	6.94528	7.40177	7.39474	7.16752	7.95722	7.57114	6.30658	5.60792	7.63537	6.68043	7.18805	7.40138	6.09304	6.20167	6.01015	8.08418	6.57096	6.6019	6.19873	6.24349	7.20579	7.27868	7.27838	7.09064	7.44449	7.8144	6.64575	6.38638	6.8798	8.48798	8.35621	7.54535	7.20907	7.15421	7.55038	6.75975	6.7272	6.33916	6.39047	8.41646	6.70698	6.85156	6.85951	7.68718	7.41245	7.03144	7.0241	6.95491	8.03371
ENSG00000280148	NA	3.74175	3.74175	3.74175	3.74175	3.74175	3.74175	3.74175	3.74175	3.74175	3.74175	3.74175	3.74175	3.74175	4.01494	3.74175	3.74175	3.74175	3.74175	3.74175	3.74175	3.74175	3.74175	3.74175	3.74175	3.74175	3.74175	3.74175	3.74175	3.74175	3.74175	3.74175	3.74175	3.74175	3.74175	3.74175	3.74175	3.74175	3.74175	3.74175	3.74175	3.74175	3.74175	3.74175	3.74175	3.74175	3.74175	3.74175	3.74175	3.74175	3.74175	3.74175	3.74175	3.74175	3.74175	3.74175	3.74175	3.74175	3.74175	3.74175	3.74175	3.74175	3.74175	3.74175	3.74175	3.74175	3.74175	3.74175	3.74175	3.74175	3.74175	3.74175	3.74175	3.74175	3.74175	3.74175	3.74175	3.74175	3.74175	3.74175	3.74175	3.74175	3.74175	3.74175	3.74175	3.74175	3.74175	3.74175	3.74175	3.74175	3.74175	3.74175	3.74175	3.74175	3.74175	3.74175	3.74175	3.74175	3.74175	3.74175	3.74175	3.74175	3.74175	3.74175	3.74175	3.74175	3.74175	3.74175	3.74175	3.74175	3.74175	3.74175	3.74175	3.74175	3.74175	3.74175	3.74175	3.74175	3.74175	3.74175
ENSG00000270890	NA	3.63549	3.63549	4.09946	4.4213	4.62436	3.99189	4.27535	4.12709	4.27216	4.43732	4.33918	4.1981	3.63549	4.3766	4.34983	4.24435	4.52138	4.36354	4.50204	3.72663	3.72663	4.56027	4.75288	4.95948	4.94682	4.58551	5.3577	4.59938	3.61278	4.01222	3.94726	4.08201	4.41847	4.09873	4.06094	3.70803	3.76225	4.25096	4.55525	4.213	4.14574	4.25536	4.14797	4.13427	4.35225	3.86924	4.08582	3.94951	4.14438	4.14438	4.14438	4.14438	4.14438	4.09248	4.09248	4.09248	4.09248	4.14329	4.49192	4.06068	3.56094	4.16639	3.67407	4.27358	4.16839	4.18183	4.8667	4.47672	4.62929	4.32358	4.56185	4.51819	3.67407	3.98559	4.27804	4.27804	4.27804	4.27804	4.27804	4.27804	4.22402	4.22402	4.22402	4.22402	4.22402	4.89531	4.15962	3.68022	3.85587	3.85536	4.09469	4.44533	4.23375	4.33478	4.64599	4.15223	3.83827	3.8351	3.97609	4.08404	4.7161	4.29557	4.05572	4.08167	4.08167	4.08167	4.08167	4.08167	4.08167	4.08167	4.14563	4.14563	4.14563	4.14563	4.14563	4.14563	4.14563	4.14563	4.14563
ENSG00000118491	ZC2HC1B	3.72935	3.72935	3.72935	3.72935	3.72935	3.72935	3.72935	3.72935	3.72935	3.72935	3.72935	3.72935	3.72935	3.72935	3.72935	3.72935	3.72935	3.72935	3.72935	3.72089	3.72089	3.72089	3.72089	3.72089	3.72089	3.72089	3.72089	3.76724	3.76724	3.76724	3.76724	3.72585	3.72585	3.72585	3.72585	3.72585	3.72585	3.75049	3.75049	3.75049	3.75049	3.75049	3.75049	3.75049	3.72461	3.72461	3.72461	3.72461	3.75316	3.75316	3.75316	3.75316	3.75316	3.54916	3.54916	4.35969	3.54916	3.72461	3.72461	3.72461	3.72461	3.77933	3.77933	3.77933	3.77933	3.77933	3.77933	3.77933	3.77933	3.77933	3.77933	3.77933	3.77933	3.77933	3.97596	3.97596	3.97596	3.97596	3.97596	3.97596	3.6068	3.6068	3.6068	3.6068	5.28475	3.76846	3.76846	3.76846	3.76846	3.76846	3.76846	3.76846	3.76846	3.76846	3.79876	3.79876	3.79876	3.79876	3.79876	3.79876	3.79876	3.79876	3.76846	3.75983	3.75983	3.75983	3.75983	3.75983	3.75983	3.75983	3.73346	3.73346	3.73346	4.15295	3.73346	3.73346	3.73346	3.73346	3.73346
ENSG00000118495	PLAGL1	4.84571	5.09113	4.70033	4.85208	5.72368	5.12432	6.11891	5.48095	7.40461	6.23865	5.98254	6.83313	6.0624	7.99674	7.2057	7.28479	6.98928	7.05335	6.88405	5.19414	4.95346	5.6779	6.44725	5.12132	4.70739	5.21645	4.8687	6.45995	7.6657	7.67388	7.07137	5.008	4.47071	6.79215	6.88547	7.46298	7.51128	6.40107	5.87483	8.76583	7.89368	7.60757	4.88171	8.87995	4.9242	6.08256	6.08306	7.54367	4.84057	6.07956	7.71456	7.81308	8.42562	4.45395	4.74495	8.80729	8.66533	7.22025	6.76793	5.34792	5.29739	5.50168	6.16263	6.53275	6.79347	6.35446	9.43917	8.26466	7.82599	6.99434	7.66688	8.29788	4.87057	9.39529	5.88421	6.28881	6.36036	6.3329	6.56763	6.25338	6.24644	5.80073	5.38806	6.29808	5.07676	4.44436	8.82964	9.18336	7.47718	5.26402	9.03869	8.73723	8.96157	8.72389	7.38859	8.54426	7.02188	7.2816	7.57332	5.39539	6.50698	5.80368	7.42369	4.63486	5.02843	8.24968	8.73647	8.27065	8.20752	5.03066	7.55511	5.90463	8.52405	8.25725	7.63571	7.56811	7.37658	6.79218	5.24561
ENSG00000283122	HYMAI	3.69959	3.69959	3.69959	4.0237	3.69959	3.69959	3.69959	3.69959	3.69959	3.69959	3.69959	3.69959	3.69959	4.17137	4.3398	4.02676	4.00766	4.2171	4.13772	3.82306	3.82306	3.82306	3.82306	3.82306	3.82306	3.82306	3.82306	4.05671	4.44787	4.05671	4.05671	3.63593	3.63593	3.96673	3.63593	4.15954	4.1708	3.91209	3.91209	4.15442	3.91209	3.91209	3.91209	3.91209	4.09499	3.67075	3.98901	3.67075	3.78372	3.78372	4.75642	3.78372	3.9737	3.16134	3.16134	5.16833	4.68509	3.56546	4.22937	4.0652	3.56546	4.23146	3.73915	4.16458	4.23347	3.73915	4.52147	4.4734	3.73915	4.27095	3.73915	3.73915	3.73915	4.05067	3.74894	3.74894	4.11581	4.2895	3.74894	4.05456	3.96541	3.96541	3.96541	3.96541	3.96541	3.59821	4.24551	4.73785	4.1256	3.59821	4.08619	4.08412	4.20715	4.24227	3.98594	4.74385	3.98594	4.29822	3.98594	3.98594	3.98594	3.98594	3.96471	3.87775	3.87775	3.87775	4.37872	4.31128	4.48698	3.87775	4.68016	3.6439	4.35674	4.56926	3.6439	4.70361	4.26949	4.2359	3.6439
ENSG00000276680	NA	3.74175	3.74175	3.74175	3.74175	3.74175	3.74175	3.74175	3.74175	3.74175	3.74175	3.74175	3.74175	3.74175	3.74175	3.74175	3.74175	3.74175	3.74175	3.74175	3.74175	3.74175	3.74175	3.74175	3.74175	3.74175	3.74175	3.74175	3.74175	3.74175	3.74175	3.74175	3.74175	3.74175	3.74175	3.74175	3.74175	3.74175	3.74175	3.74175	3.74175	3.74175	3.74175	3.74175	3.74175	3.74175	3.74175	3.74175	3.74175	3.74175	3.74175	3.74175	3.74175	3.74175	3.74175	3.74175	3.74175	3.74175	3.74175	3.74175	3.74175	3.74175	3.74175	3.74175	3.74175	3.74175	3.74175	3.74175	3.74175	3.74175	3.74175	3.74175	3.74175	3.74175	3.74175	3.74175	3.74175	3.74175	3.74175	3.74175	3.74175	3.74175	3.74175	3.74175	3.74175	3.74175	3.74175	3.74175	3.74175	3.74175	3.74175	3.74175	3.74175	3.74175	3.74175	3.74175	3.74175	3.74175	3.74175	3.74175	3.74175	3.74175	3.74175	3.74175	3.74175	3.74175	3.74175	3.74175	3.74175	3.74175	3.74175	3.74175	3.74175	3.74175	3.74175	3.74175	3.74175	3.74175	3.74175	3.74175
ENSG00000217231	LOC100131041	3.74465	3.74465	3.74465	3.74465	3.74465	3.74465	3.74465	3.74465	3.74465	3.74465	3.74465	3.74465	3.74465	3.74465	3.74465	3.74465	3.74465	3.74465	3.74465	3.74363	3.74363	3.74363	3.74363	3.74363	3.74363	3.74363	3.74363	3.65596	4.04712	3.65596	3.65596	3.74397	3.74397	3.74397	3.74397	3.74397	3.74397	3.7469	3.7469	3.7469	3.7469	3.7469	3.7469	3.7469	3.74388	3.74388	3.74388	3.74388	3.74582	3.74582	3.74582	3.74582	3.74582	3.75038	3.75038	3.75038	3.75038	3.74388	3.74388	3.74388	3.74388	3.74751	3.74751	3.74751	3.74751	3.74751	3.74751	3.74751	3.74751	3.74751	3.74751	3.74751	3.74751	3.74751	3.74729	3.74729	3.74729	3.74729	3.74729	3.74729	3.745	3.745	3.745	3.745	3.745	3.75153	3.75153	3.75153	3.75153	3.75153	3.75153	3.75153	3.75153	3.75153	3.75371	3.75371	3.75371	3.75371	3.75371	3.75371	3.75371	3.75371	3.75153	3.75178	3.75178	3.75178	3.75178	3.75178	3.75178	3.75178	3.75207	3.75207	3.75207	3.75207	3.75207	3.75207	3.75207	3.75207	3.75207
ENSG00000169976	SF3B5	9.19854	9.51458	9.20437	9.72938	9.59314	9.15434	8.93569	9.0684	9.04472	9.12591	9.21985	9.45509	9.28299	8.81916	9.10606	9.23425	9.04511	9.02538	9.01572	9.72812	9.34179	9.4264	8.47092	8.82934	8.49946	8.53421	8.06346	9.33101	8.92507	8.74259	8.90205	9.51157	9.39759	9.25016	9.06142	9.38715	9.30263	9.49931	8.39495	9.30052	9.27654	9.55795	9.23541	9.4558	9.21272	9.44912	9.28881	9.24642	9.40202	9.78855	8.48341	9.25962	9.27191	9.41348	8.83431	8.98062	9.02782	8.60082	9.18191	9.76921	9.64513	9.02857	9.53692	8.51055	9.68056	10.067	8.88498	8.80471	8.70705	10.3209	8.54086	9.69324	10.0373	8.79301	9.84752	9.38378	9.10035	9.33261	9.61483	9.94049	8.72059	9.72623	9.31534	8.96441	9.46166	9.65482	9.08863	8.90509	8.91023	8.8953	9.16616	8.92941	9.03276	8.84076	9.0074	9.45061	8.7146	9.36098	8.86023	8.73433	9.40697	9.65583	9.47263	9.46177	9.83154	8.50517	8.67252	8.58736	8.61317	9.70055	8.19918	8.93049	9.58029	9.49705	8.63056	8.83336	9.33641	9.23439	9.29344
ENSG00000219297	MRPL42P3	3.75998	3.75998	3.75998	3.75998	3.75998	3.75998	3.75998	3.75998	3.75998	3.75998	3.75998	3.75998	3.75998	3.75998	3.75998	3.75998	3.75998	3.75998	3.75998	3.76256	3.76256	3.76256	3.76256	3.76256	3.76256	3.76256	3.76256	3.9847	3.5754	3.5754	3.81218	3.7617	3.7617	3.7617	3.7617	3.7617	3.7617	3.75427	3.75427	3.75427	3.75427	3.75427	3.75427	3.75427	3.76192	3.76192	3.76192	3.76192	3.757	3.757	3.757	3.757	3.757	3.74547	3.74547	3.74547	3.74547	3.76192	3.76192	3.76192	3.76192	3.75273	3.75273	3.75273	3.75273	3.75273	3.75273	3.75273	3.75273	3.75273	3.75273	3.75273	3.75273	3.75273	3.75328	3.75328	3.75328	3.75328	3.75328	3.75328	3.75908	3.75908	3.75908	3.75908	3.75908	3.74255	3.74255	3.74255	3.74255	3.74255	3.74255	3.74255	3.74255	3.74255	3.73701	3.73701	3.73701	3.73701	3.73701	3.73701	3.73701	3.73701	3.74255	3.74192	3.74192	3.74192	3.74192	3.74192	3.74192	3.74192	3.74118	3.74118	3.74118	3.74118	3.74118	3.74118	3.74118	3.74118	3.74118
ENSG00000135604	STX11	6.03611	5.44189	5.13931	5.87058	6.66825	5.74597	7.11343	6.63942	6.42789	6.29562	6.56229	6.78768	6.50431	5.65469	5.84672	6.13186	4.78727	5.13837	4.41032	5.48277	6.14441	5.7878	6.55807	4.93511	5.28075	5.93978	5.15789	4.88016	5.23751	5.08282	6.28611	5.07562	5.29173	5.46665	5.50959	7.40828	7.60129	6.42674	6.2083	4.54274	5.37536	4.97275	4.1833	4.7685	5.65472	6.37734	6.3429	5.79489	4.93905	5.99878	5.92464	5.98765	5.29637	5.43463	4.37159	6.32593	6.18326	7.31712	6.13905	5.73114	4.98254	5.8327	6.86473	6.90189	8.32819	8.13013	4.43157	4.79834	4.6934	4.46498	4.92202	4.77731	3.93318	4.55265	7.31139	7.59257	6.10538	6.7251	4.61223	5.72976	5.50312	6.52371	6.80051	6.49131	5.85312	5.68937	4.56623	4.67168	5.34457	4.61003	5.43919	5.62371	4.97361	5.54376	5.99839	6.9521	4.93405	4.74922	5.47958	4.54626	4.40872	4.74219	5.28376	5.70251	6.56037	5.16899	5.00893	5.22734	5.29779	4.10455	8.82826	6.38101	3.61279	4.83848	6.16053	4.8972	3.61279	4.44432	4.63893
ENSG00000217027	NA	5.30175	5.48054	5.07301	5.5467	5.63128	5.16518	4.85639	4.99549	4.80961	4.95277	4.84051	4.58028	5.25671	4.74797	4.59461	4.82834	4.69372	4.89372	4.69948	5.24614	5.22645	6.11069	4.40495	4.62721	4.97163	4.57195	5.54888	6.00451	4.99979	4.91709	4.73688	5.53969	5.11114	5.14774	4.84976	4.98486	4.74976	5.00241	5.24879	5.11904	4.98284	4.84655	5.23153	5.01905	5.5542	5.24879	4.88516	4.75038	5.2903	5.67103	4.86613	5.16295	4.75876	5.28618	4.76191	5.57244	5.14774	5.10963	5.10963	5.10963	5.10963	5.14625	5.11469	4.65394	5.50205	5.3684	5.15233	5.22511	4.99706	5.18574	5.10305	5.25502	5.13024	5.19144	4.95187	5.26454	5.00514	4.04945	5.65249	5.08759	5.40264	5.72345	4.03179	3.76337	4.2068	5.31232	5.25651	5.20435	5.16717	5.39804	4.91335	4.91128	4.42537	4.98429	6.0341	5.71869	4.53591	4.84965	4.7785	4.49268	4.52311	4.43734	5.15261	5.39645	4.79243	5.02226	4.99549	5.33353	5.14588	5.35737	4.25642	5.22939	4.8404	5.71174	5.57349	5.31613	5.94219	4.84842	4.25642
ENSG00000216475	NA	3.7988	3.7988	3.7988	3.7988	3.7988	3.7988	3.7988	3.7988	3.7988	3.7988	3.7988	3.7988	3.7988	3.7988	3.7988	3.7988	3.7988	3.7988	3.7988	3.79969	3.79969	3.79969	3.79969	3.79969	3.79969	3.79969	3.79969	3.82307	4.13568	4.22489	3.35555	3.75783	3.75783	3.75783	3.75783	3.75783	3.75783	3.7744	3.7744	3.7744	3.7744	3.7744	3.7744	3.7744	3.7683	3.7683	3.7683	3.7683	3.81874	3.81874	3.81874	3.81874	3.81874	3.85643	3.85643	3.85643	3.85643	4.20506	3.62271	3.62271	3.62271	3.78864	3.78864	3.78864	3.78864	3.78864	3.78864	4.11983	3.78864	3.78864	3.78864	3.78864	3.78864	3.78864	3.81304	3.81304	3.81304	3.81304	3.81304	3.81304	3.8047	3.8047	3.8047	3.8047	3.8047	3.6973	4.22727	4.04904	3.6973	4.07089	3.6973	3.6973	3.6973	3.6973	3.88687	3.88687	3.88687	3.88687	3.88687	3.88687	3.88687	3.88687	3.6973	3.82269	3.82269	3.82269	4.1129	3.82269	3.82269	3.82269	3.73905	3.73905	4.15339	4.15854	3.73905	3.73905	3.73905	4.33105	3.73905
ENSG00000152818	UTRN	9.19141	9.99666	9.15559	9.504	9.39644	9.62954	9.44438	9.72922	9.89495	9.81885	10.0443	9.90853	9.69274	9.55461	9.49403	9.93383	11.6523	11.2333	11.3264	9.77589	9.37203	9.6075	9.42054	11.1034	10.8917	10.9905	11.2131	8.88143	10.7689	10.7861	10.7446	8.5107	8.5051	10.2961	10.4025	9.92122	9.91367	9.32619	9.99143	9.93824	9.10268	8.5438	11.6502	9.43827	9.2631	9.67437	9.5411	9.84004	9.74845	9.37601	10.0163	8.53895	11.2128	9.82097	9.74743	10.3067	10.3043	10.3405	9.89384	9.00545	9.07884	9.87589	10.1729	10.723	9.27959	9.27495	10.5894	10.9202	9.85519	5.91461	9.9344	9.64736	10.5135	10.0402	8.91143	11.4036	9.53616	9.08803	9.84131	9.38602	9.21859	9.14449	9.69863	9.24419	10.8057	9.19618	10.3262	10.2003	10.9588	10.2132	9.68637	9.75062	9.72964	9.24758	10.1058	10.1315	9.8762	9.83317	11.4539	10.4279	10.3501	10.6257	9.26051	9.47029	9.06258	10.384	10.4013	10.9416	11.0173	11.2676	10.2222	9.73643	9.58908	9.96118	10.4624	10.3618	10.7792	10.7938	10.1574
ENSG00000225311	NA	3.71784	3.71784	3.71784	3.71784	3.71784	4.07424	3.71784	3.71784	3.71784	3.71784	3.71784	3.97071	3.71784	3.71784	3.71784	3.94943	3.71784	3.71784	4.02823	3.79695	3.79695	3.79695	3.79695	4.31296	3.79695	3.79695	3.79695	3.799	3.799	3.799	3.799	3.77726	3.77726	3.77726	4.03542	3.77726	4.01755	3.7367	3.7367	3.7367	3.7367	3.7367	3.7367	3.7367	3.73219	3.73219	4.18138	3.73219	3.81818	3.81818	3.81818	3.81818	3.81818	3.79832	3.79832	3.79832	3.79832	3.84449	3.84449	3.84449	3.84449	3.69423	4.15498	3.69423	3.69423	3.69423	3.69423	3.69423	3.69423	3.69423	3.69423	3.69423	3.69423	4.00575	4.18663	3.5434	3.5434	3.5434	3.5434	3.5434	3.70187	3.70187	3.70187	3.70187	3.70187	4.09975	3.95814	3.93409	3.58234	3.95593	3.58234	3.58234	3.58234	3.58234	3.73117	4.11338	3.73117	3.73117	3.73117	3.73117	3.73117	3.73117	3.58234	3.79636	3.79636	3.79636	3.79636	3.79636	3.79636	3.79636	3.79765	3.79765	3.79765	3.79765	3.79765	3.79765	3.79765	3.79765	3.79765
ENSG00000219409	LOC100420214	3.78473	3.78473	3.78473	3.78473	3.78473	3.78473	3.78473	3.78473	3.78473	3.78473	3.78473	3.78473	3.78473	3.78473	3.78473	3.78473	3.78473	3.78473	3.78473	3.78085	3.78085	3.78085	3.78085	4.29686	4.19836	3.78085	3.78085	3.81045	3.81045	3.81045	4.28243	3.67217	3.67217	3.67217	3.67217	3.67217	4.01161	3.73622	4.13389	3.73622	3.73622	3.73622	3.73622	3.73622	3.74177	3.74177	3.74177	3.74177	3.66094	4.07373	3.66094	3.66094	3.66094	4.0793	3.43893	4.01578	3.98298	3.57579	4.2397	3.57579	3.57579	3.7695	3.7695	3.7695	3.7695	3.7695	3.7695	3.7695	4.11261	3.7695	3.7695	3.7695	3.7695	3.7695	3.99194	3.99194	3.99194	3.99194	3.99194	3.99194	3.68579	3.68579	3.68579	3.68579	5.07954	3.83522	3.83522	4.18697	3.83522	3.83522	3.83522	3.83522	3.83522	3.83522	3.96154	3.96154	3.96154	3.96154	3.96154	3.96154	3.96154	3.96154	3.83522	3.89496	3.89496	3.89496	3.89496	3.89496	3.89496	3.89496	3.52716	3.52716	3.52716	3.52716	4.20261	3.52716	4.4052	4.35869	4.32853
ENSG00000217195	NA	3.74178	3.74178	3.74178	3.74178	3.74178	3.74178	3.74178	3.74178	3.74178	3.74178	3.74178	3.74178	3.74178	3.74178	3.74178	3.74178	3.74178	3.74178	3.74178	3.74169	3.74169	3.74169	3.74169	3.74169	4.1592	3.74169	3.74169	3.742	3.742	3.742	3.742	3.71534	3.71534	3.94951	3.71534	3.71534	3.71534	3.74216	3.74216	3.74216	3.74216	3.74216	3.74216	3.74216	3.7512	3.7512	3.7512	3.7512	3.74602	3.74602	3.74602	3.74602	3.74602	3.7419	3.7419	3.7419	3.7419	3.7512	3.7512	3.7512	3.7512	3.74223	3.74223	3.74223	3.74223	3.74223	3.74223	3.74223	3.74223	3.74223	3.74223	3.74223	3.74223	3.74223	3.74203	3.74203	3.74203	3.74203	3.74203	3.74203	3.74182	3.74182	3.74182	3.74182	3.74182	3.7422	3.7422	3.7422	3.7422	3.7422	3.7422	3.7422	3.7422	3.7422	3.74225	3.74225	3.74225	3.74225	3.74225	3.74225	3.74225	3.74225	3.7422	3.74196	3.74196	3.74196	3.74196	3.74196	3.74196	3.74196	3.74219	3.74219	3.74219	3.74219	3.74219	3.74219	3.74219	3.74219	3.74219
ENSG00000220739	NA	3.86044	3.86044	3.86044	3.86044	3.86044	3.86044	3.86044	4.28669	3.86044	4.11694	3.86044	4.29733	3.86044	3.86044	4.08841	3.86044	3.86044	3.86044	4.08014	3.85948	3.85948	3.85948	3.85948	4.37549	4.57771	3.85948	3.85948	4.2091	3.73086	4.01634	3.52813	3.52803	4.20526	4.22452	3.89265	3.52803	3.86747	3.83568	3.83568	3.83568	3.83568	3.83568	3.83568	3.83568	3.87062	3.87062	3.87062	3.87062	4.13605	3.64418	3.64418	3.94062	3.83416	3.86723	3.86723	3.86723	3.86723	3.87062	3.87062	3.87062	3.87062	3.80156	3.80156	3.80156	3.80156	3.80156	3.80156	3.80156	3.80156	3.80156	3.80156	3.80156	4.13911	3.80156	3.88577	3.88577	3.88577	3.88577	3.88577	3.88577	3.80949	3.80949	3.80949	4.28826	3.80949	3.76006	4.13586	3.76006	4.13402	3.76006	3.76006	3.76006	3.76006	3.76006	3.80423	3.80423	3.80423	3.80423	4.06581	3.80423	3.80423	3.80423	3.76006	3.83776	3.83776	3.83776	4.12796	3.83776	3.83776	3.83776	3.84609	3.84609	3.84609	3.84609	3.84609	3.84609	3.84609	3.84609	3.84609
ENSG00000285598	NA	3.76761	3.76761	3.76761	3.76761	3.76761	3.76761	3.76761	3.76761	3.76761	3.76761	3.76761	3.76761	3.76761	3.76761	3.76761	3.76761	3.76761	3.76761	3.76761	3.76212	3.76212	3.76212	3.76212	3.76212	3.76212	3.76212	3.76212	3.52435	4.2997	3.92379	3.52435	3.76376	3.76376	3.76376	3.76376	3.76376	3.76376	3.77136	3.77136	3.77136	3.77136	3.77136	3.77136	3.77136	3.76335	3.76335	3.76335	3.76335	3.77279	3.77279	3.77279	3.77279	3.77279	3.79941	3.79941	3.79941	3.79941	3.76335	3.76335	3.76335	3.76335	3.79025	3.79025	3.79025	3.79025	3.79025	3.79025	3.79025	3.79025	3.79025	3.79025	3.79025	3.79025	3.79025	4.41286	3.51044	3.51044	3.51044	3.51044	3.51044	3.66774	3.66774	3.66774	3.66774	3.66774	3.76059	3.76059	3.76059	4.13455	3.76059	3.76059	3.76059	3.76059	3.76059	3.83255	3.83255	3.83255	3.83255	3.83255	3.83255	3.83255	3.83255	3.76059	3.80708	3.80708	3.80708	3.80708	3.80708	3.80708	3.80708	3.81122	3.81122	3.81122	3.81122	3.81122	3.81122	3.81122	3.81122	3.81122
ENSG00000112425	EPM2A	7.66159	7.1511	7.20214	7.15452	6.958	7.16617	6.29753	5.87293	5.89431	6.24179	5.9331	5.82367	5.83683	5.86229	6.07854	6.04786	7.21463	7.22736	7.11652	8.07347	6.82019	7.59365	7.0675	7.27255	7.73641	7.36768	7.68484	7.11543	6.49907	6.2755	6.10668	7.29054	7.2968	5.88658	5.98177	6.04003	6.02715	7.50918	7.73189	6.71907	6.60579	6.36378	6.43176	6.48224	7.66328	7.43907	5.68738	5.86041	7.45636	7.57571	6.30326	5.95317	5.91342	6.57932	7.37095	6.58818	6.64428	7.57399	7.08535	5.8754	6.11539	8.07578	7.75644	7.51447	7.12077	7.03102	5.47151	5.66535	7.03197	6.76509	6.80283	6.90207	6.41315	6.14872	7.29937	7.37722	5.02731	5.32037	6.16763	6.19242	7.38235	7.38273	5.32845	5.17453	5.04936	7.64697	6.46408	6.41486	5.77399	6.1779	6.36507	6.56563	6.17577	6.42692	7.83228	7.01819	5.89943	5.87022	5.72366	6.25704	6.53746	6.44299	7.02578	7.30329	7.49532	6.19456	6.4389	6.16164	6.19807	6.63621	7.44073	7.29294	5.89526	6.2201	6.49509	6.11408	5.84905	6.16396	6.82324
ENSG00000201119	RNU1-33P	3.74175	3.74175	3.74175	3.74175	3.74175	3.74175	3.74175	3.74175	3.74175	3.74175	3.74175	3.74175	3.74175	3.74175	3.74175	3.74175	3.74175	3.74175	3.74175	3.74175	3.74175	3.74175	3.74175	3.74175	3.74175	3.74175	3.74175	3.74175	3.74175	3.74175	3.74175	3.74175	3.74175	3.74175	3.74175	3.74175	3.74175	3.74175	3.74175	3.74175	3.74175	3.74175	3.74175	3.74175	3.74175	3.74175	3.74175	3.74175	3.74175	3.74175	3.74175	3.74175	3.74175	3.74175	3.74175	3.74175	3.74175	3.74175	3.74175	3.74175	3.74175	3.74175	3.74175	3.74175	3.74175	3.74175	3.74175	3.74175	3.74175	3.74175	3.74175	3.74175	3.74175	3.74175	3.74175	3.74175	3.74175	3.74175	3.74175	3.74175	3.74175	3.74175	3.74175	3.74175	3.74175	3.74175	3.74175	3.74175	3.74175	3.74175	3.74175	3.74175	3.74175	3.74175	3.74175	3.74175	3.74175	3.74175	3.74175	3.74175	3.74175	3.74175	3.74175	3.74175	3.74175	3.74175	3.74175	3.74175	3.74175	3.74175	3.74175	3.74175	3.74175	3.74175	3.74175	3.74175	3.74175	3.74175	3.74175
ENSG00000217612	NA	3.78244	3.78244	3.78244	3.78244	3.78244	3.78244	3.78244	3.78244	3.78244	3.78244	3.78244	3.78244	3.78244	3.78244	3.78244	3.78244	3.78244	3.78244	3.78244	3.77684	3.77684	3.77684	3.77684	4.5028	3.77684	3.77684	3.77684	3.24649	4.11085	4.12871	3.82327	3.61668	4.01006	3.61668	3.61668	3.85187	3.85698	3.79473	3.79473	3.79473	3.79473	3.79473	3.79473	3.79473	3.76533	3.76533	3.76533	3.76533	3.78083	3.78083	3.78083	3.78083	3.78083	3.69257	4.16428	3.69257	3.69257	3.76533	3.76533	3.76533	3.76533	3.80207	3.80207	3.80207	3.80207	3.80207	3.80207	3.80207	3.80207	3.80207	3.80207	3.80207	3.80207	3.80207	3.91602	3.91602	3.91602	3.91602	3.91602	3.91602	3.70354	3.70354	3.70354	3.70354	4.70746	3.8175	3.8175	3.8175	3.8175	3.8175	3.8175	3.8175	3.8175	3.8175	3.77742	3.77742	3.77742	4.0897	3.77742	3.77742	3.77742	3.77742	3.8175	3.81771	3.81771	3.81771	3.81771	3.81771	3.81771	3.81771	3.81248	3.81248	3.81248	3.81248	3.81248	3.81248	3.81248	3.81248	3.81248
ENSG00000270638	NA	3.64909	3.64909	3.97787	4.4349	3.64909	4.57829	3.81556	4.19806	3.64909	3.64909	4.08266	3.90197	3.64909	3.98343	3.87706	4.04936	4.60742	4.43412	4.5415	3.46633	4.64668	3.46633	4.49258	3.46633	4.18455	4.32521	3.46633	4.30972	4.44322	4.18662	3.49908	3.95678	3.95678	4.28758	4.3214	3.95678	3.95678	4.6739	4.31748	4.16213	3.9198	3.9198	4.19707	4.18337	3.80102	4.3838	4.25021	3.80102	3.83937	4.25216	4.53356	3.83937	4.26296	3.54303	4.10267	4.42953	4.24117	4.16558	3.58323	4.44047	4.04675	4.52123	4.02892	4.02892	4.02892	4.02892	4.02892	4.02892	4.37203	4.40601	4.02892	4.37761	4.36647	4.34043	5.08358	3.68836	3.68836	3.68836	4.28056	4.29624	3.89437	3.89437	3.89437	3.89437	3.89437	3.86042	4.50772	4.21217	3.86042	3.86042	4.20629	4.34633	3.86042	4.31772	4.48204	4.56634	4.02738	4.02738	4.02738	4.51738	4.68277	4.37276	4.58766	4.11775	3.61351	4.40256	4.19104	3.92064	4.14209	4.68042	3.86901	3.86901	3.86901	4.4602	3.86901	4.62656	3.86901	4.461	4.79054
ENSG00000270828	NA	3.75186	3.75186	3.75186	3.75186	3.75186	3.75186	3.75186	3.75186	3.75186	3.75186	3.75186	3.75186	3.75186	3.75186	3.75186	3.75186	3.75186	3.75186	3.75186	3.74821	3.74821	3.74821	3.74821	3.74821	3.74821	3.74821	3.74821	3.77404	3.77404	3.77404	3.77404	3.78486	3.78486	3.78486	3.78486	3.78486	3.78486	3.77	3.77	3.77	3.77	3.77	3.77	3.77	3.7757	3.7757	3.7757	3.7757	3.56792	3.56792	4.10769	3.98642	3.7579	3.76543	3.76543	3.76543	3.76543	3.7757	3.7757	3.7757	3.7757	3.80297	3.80297	3.80297	3.80297	3.80297	3.80297	3.80297	3.80297	3.80297	3.80297	3.80297	3.80297	3.80297	4.22926	3.58604	3.58604	3.58604	3.58604	3.89166	3.68739	3.68739	3.68739	3.68739	3.68739	3.77988	3.77988	3.77988	3.77988	3.77988	3.77988	3.77988	3.77988	3.77988	3.81293	3.81293	3.81293	3.81293	3.81293	3.81293	3.81293	3.81293	3.77988	3.72639	3.72639	4.02781	3.72639	3.72639	3.72639	3.72639	3.75867	3.75867	3.75867	4.17815	3.75867	3.75867	3.75867	3.75867	3.75867
ENSG00000288551	NA	4.05238	4.198	3.63829	3.63829	3.63829	3.63829	3.63829	3.63829	3.63829	3.89479	3.63829	3.63829	3.63829	3.83161	3.63829	3.63829	3.63829	3.63829	3.63829	3.77191	3.77191	3.77191	3.77191	3.77191	4.36033	4.6308	3.77191	3.80531	3.80531	3.80531	3.80531	3.77999	3.77999	3.77999	3.77999	4.01518	3.77999	3.79853	3.79853	3.79853	3.79853	3.79853	3.79853	3.79853	3.70556	3.70556	3.70556	4.1128	3.79719	3.79719	3.79719	3.79719	3.79719	4.04317	3.5189	4.09575	3.5189	3.80737	3.80737	3.80737	3.80737	3.75938	3.75938	3.75938	3.75938	3.75938	3.75938	3.75938	4.24349	3.75938	3.75938	3.75938	3.75938	3.75938	3.76175	3.76175	3.76175	3.76175	3.76175	3.76175	3.7681	3.7681	3.7681	3.7681	3.7681	3.79361	3.79361	3.79361	3.79361	3.79361	3.79361	3.79361	4.09977	3.79361	3.74744	4.12965	3.74744	3.74744	3.74744	4.14816	4.24468	3.74744	3.79361	3.70113	3.70113	3.70113	3.99134	4.00826	3.70113	3.70113	3.71352	3.71352	3.71352	3.71352	3.71352	3.71352	4.33911	3.71352	4.18013
ENSG00000288056	NA	3.83256	3.83256	3.83256	3.83256	4.5385	4.18896	3.83256	3.83256	4.11913	3.83256	3.83256	4.3364	4.27018	4.21834	3.83256	4.29426	4.0506	4.25585	4.27069	3.94189	3.94189	3.94189	3.94189	3.94189	4.66012	3.94189	4.63707	3.95292	3.95292	3.95292	4.1897	3.61227	4.00565	3.94307	4.05824	4.4801	4.28656	3.96951	4.36719	4.21183	3.96951	3.96951	3.96951	3.96951	4.12395	3.93959	3.84438	4.22692	4.05662	3.56475	4.74552	4.22305	3.98834	3.87722	4.04684	3.94106	4.0897	4.03371	4.03371	4.03371	4.03371	3.87637	3.87637	3.87637	3.87637	4.38413	4.57778	4.34373	3.87637	3.87637	3.87637	4.47745	4.45841	4.41387	4.14027	4.14027	4.14027	4.14027	4.48378	4.81868	4.01629	4.01629	4.01629	4.01629	4.01629	4.21195	4.13134	3.48404	4.31119	4.01093	4.08029	3.82844	4.33905	3.94133	4.53229	4.55692	3.63379	4.07457	4.21556	3.9176	4.18904	4.12108	4.00097	3.48394	4.19033	3.78536	4.12858	3.79107	4.01252	4.96191	3.56268	3.56268	4.47697	4.15387	3.56268	4.84709	4.44072	4.15467	4.36405
ENSG00000280184	NA	4.01621	4.01621	4.48018	4.01621	4.51785	4.01621	4.6347	4.01621	4.51095	4.52721	4.44978	4.4531	4.45383	4.2894	4.47074	4.41648	4.23425	4.01621	4.50559	4.00197	4.84791	4.00197	4.00197	4.00197	5.22216	4.00197	4.49589	4.0661	4.45726	4.46555	4.0661	4.58184	3.79311	4.19781	4.30739	4.41131	4.61531	4.52104	4.38249	4.22714	3.98481	4.2572	4.26208	4.44007	4.37356	4.05739	4.19295	4.54294	4.06821	4.19331	5.46931	4.15218	3.87637	4.17872	4.52475	4.34494	3.93955	4.12852	4.12852	4.12852	4.78128	3.99181	4.45256	3.99181	3.99181	4.49957	4.3451	4.32301	4.58335	3.99181	4.54077	4.48376	4.32936	4.6831	5.08282	3.56512	4.08257	4.10568	4.4616	4.64382	4.67653	3.63279	3.63279	3.63279	5.31074	4.14281	4.15538	4.23169	4.52912	3.62541	4.58807	4.30941	4.62275	4.18432	4.18657	4.57692	4.17586	4.0442	4.46488	4.29683	4.38731	4.49705	4.75816	4.23311	4.23083	4.39807	4.54034	4.33971	4.25745	3.72887	4.10158	4.67592	4.20767	4.21642	4.44173	3.49483	4.85386	4.78451	4.1519
ENSG00000118496	FBXO30	7.30497	6.96119	7.04609	6.64751	7.35425	6.80968	7.99734	7.73449	7.68205	7.90946	7.93133	7.50084	7.44048	7.56151	7.78012	7.57988	8.07512	7.97666	8.06783	7.90465	7.52467	5.72488	7.14855	9.51388	9.75698	9.56694	10.0425	6.97882	7.43909	7.45769	7.96502	7.20544	7.36861	7.01128	7.22431	7.14253	7.24527	7.00546	7.32079	7.52012	7.1087	6.99424	7.72038	8.7451	6.92075	6.6514	7.19755	7.90471	6.55429	6.55373	8.81375	7.24186	8.47038	7.22107	6.93679	7.68853	7.48161	7.47889	6.80938	7.09843	7.2877	7.17078	7.22945	7.75577	7.44655	7.22036	7.66082	7.59146	7.64158	5.90672	7.58897	7.40006	7.82193	8.55773	7.06632	7.56513	7.05508	6.7581	7.15047	7.4197	7.14165	6.99344	7.17999	7.13708	6.44342	6.82749	7.66437	7.98375	7.73148	6.75773	7.63261	7.31327	7.64841	7.56371	7.23955	8.68531	7.05609	6.85308	7.92799	9.57061	9.65522	9.19065	7.94147	6.86984	7.06525	7.81613	7.75909	7.4679	7.5397	7.91643	7.37142	7.64075	7.1394	6.86391	8.13014	7.84969	7.39176	7.80535	9.33492
ENSG00000235652	EPM2A-DT	4.8762	5.21022	6.09687	6.2579	5.67908	6.56667	5.58633	5.47143	5.62923	5.23468	5.28693	4.77677	4.8111	6.03383	5.63572	6.07921	5.04203	5.0124	4.77083	5.49388	5.29327	5.84292	6.87905	5.95737	5.96265	6.38594	5.66441	6.37893	4.98883	5.08237	4.88733	5.81899	5.49013	5.67335	5.70996	5.58298	5.57671	6.23918	6.59054	4.95861	5.4246	5.29503	4.52935	5.25486	6.18628	6.07941	5.46265	5.07501	5.36126	5.71486	6.07628	5.4687	5.31106	5.26343	5.73153	5.58307	5.48331	5.61333	6.01986	5.62948	5.54068	6.49548	5.0165	6.47629	5.24198	5.61074	5.01388	5.18922	5.40623	5.32118	5.46946	5.9918	4.49104	5.62631	5.48223	5.42729	4.38525	4.29372	5.41535	4.79131	6.02887	6.20475	4.21754	3.82567	3.77757	5.78266	5.57399	4.88804	5.00756	4.80829	5.32715	5.69155	5.2992	5.62667	6.70921	5.19908	4.45015	4.33004	4.95369	4.45733	4.73859	4.4736	5.71124	6.17048	5.06514	5.44043	5.34025	5.10256	5.34737	4.65142	5.96819	6.05808	5.02326	4.56234	5.71372	4.92139	5.414	5.75148	3.63698
ENSG00000146414	SHPRH	6.56387	6.55307	6.94643	7.82371	7.64217	8.50089	7.40569	7.08984	7.37589	7.58464	7.70261	7.30308	7.32601	8.67239	8.34321	8.28165	8.77129	8.7764	8.78744	7.88418	7.1876	8.04401	7.13655	9.03039	9.49881	9.47322	9.64433	6.82343	8.46352	8.22091	7.72934	7.54501	7.38365	7.12519	7.27422	6.55129	6.58487	7.06398	8.34351	8.0424	7.54579	7.73874	7.50113	7.73068	7.96177	7.75356	6.8108	6.26907	7.89335	7.87359	7.28983	6.88611	7.12748	7.49338	8.12893	7.59094	7.69566	7.46722	7.31891	6.82388	7.18518	8.27151	7.23373	8.4072	6.37332	5.95506	8.57741	8.51481	8.21566	5.72254	8.42629	7.76938	8.05259	7.49951	6.50262	8.17302	5.7347	5.61678	7.64074	6.53125	7.41601	7.14415	5.72797	6.06973	6.64455	7.23178	8.31631	8.1694	7.47238	7.70463	7.89231	7.88096	7.91501	7.99559	8.27005	7.3481	6.9626	7.06777	8.59737	9.46607	9.53648	8.94401	6.80176	7.44108	7.39899	7.97595	8.00477	8.03123	8.08387	8.08469	7.93595	7.76865	7.62943	7.55933	7.94449	7.92635	8.00882	7.86113	8.91171
ENSG00000152822	GRM1	3.86505	3.86505	4.19382	3.86505	3.86505	3.86505	4.10035	4.35665	3.86505	3.86505	3.86505	3.86505	4.11835	4.05836	3.86505	3.86505	3.86505	3.86505	3.86505	4.48708	3.52786	3.52786	4.26102	4.25382	3.52786	4.38675	3.52786	3.34243	5.38661	5.21235	3.34243	3.6582	3.6582	3.989	4.28644	4.06467	4.24347	4.19114	4.05259	4.07365	3.92995	3.65491	3.65491	4.17988	4.27792	4.26287	3.68008	3.68008	3.58978	4.00257	4.34879	4.10144	3.85825	3.81908	4.62906	4.52328	3.81908	3.97524	3.97524	3.97524	3.97524	4.22711	3.7348	4.16023	3.7348	3.7348	3.7348	4.06599	4.07791	4.11189	3.7348	4.33587	3.7348	4.04631	3.82515	3.82515	4.19202	3.82515	4.3098	4.25656	3.97257	3.97257	3.97257	3.97257	3.97257	3.84179	4.21759	4.54019	4.58359	4.48533	3.84179	4.43552	4.14795	3.84179	4.11391	4.49612	4.11391	4.11391	4.11391	5.18976	5.3271	5.23381	3.84179	3.83205	3.83205	4.13346	4.53707	4.57746	4.73776	3.83205	3.43508	4.61617	3.43508	4.02627	4.11053	4.71949	5.022	4.59583	4.92261
ENSG00000187103	NA	3.74353	3.74353	3.74353	3.74353	3.74353	3.74353	3.74353	3.74353	3.74353	3.74353	3.74353	3.74353	3.74353	3.74353	3.74353	3.74353	3.74353	3.74353	3.74353	3.74296	3.74296	3.74296	3.74296	3.74296	3.74296	3.74296	3.74296	3.68411	3.68411	3.68411	4.01859	3.7429	3.7429	3.7429	3.7429	3.7429	3.7429	3.73548	3.73548	3.73548	3.73548	3.73548	3.73548	3.73548	3.74292	3.74292	3.74292	3.74292	3.74262	3.74262	3.74262	3.74262	3.74262	3.75947	3.75947	3.75947	3.75947	3.74292	3.74292	3.74292	3.74292	3.73988	3.73988	3.73988	3.73988	3.73988	3.73988	3.73988	3.73988	3.73988	3.73988	3.73988	3.73988	3.73988	3.74622	3.74622	3.74622	3.74622	3.74622	3.74622	3.74418	3.74418	3.74418	3.74418	3.74418	3.71173	4.08753	3.71173	3.71173	3.71173	3.71173	3.71173	3.71173	3.71173	3.76501	3.76501	3.76501	3.76501	3.76501	3.76501	3.76501	3.76501	3.71173	3.76208	3.76208	3.76208	3.76208	3.76208	3.76208	3.76208	3.76199	3.76199	3.76199	3.76199	3.76199	3.76199	3.76199	3.76199	3.76199
ENSG00000222971	RNA5SP222	3.73586	3.73586	3.73586	3.73586	3.73586	3.73586	3.73586	3.73586	3.73586	3.73586	3.73586	3.73586	3.73586	3.73586	3.73586	3.73586	3.73586	3.73586	3.73586	3.73476	3.73476	3.73476	3.73476	3.73476	3.73476	3.73476	3.73476	3.74099	3.74099	3.74099	3.74099	3.73502	3.73502	3.73502	3.73502	3.73502	3.73502	3.73848	3.73848	3.73848	3.73848	3.73848	3.73848	3.73848	3.73495	3.73495	3.73495	3.73495	3.7364	3.7364	3.7364	3.7364	3.7364	3.73891	3.73891	3.73891	3.73891	3.73495	3.73495	3.73495	3.73495	3.74224	3.74224	3.74224	3.74224	3.74224	3.74224	3.74224	3.74224	3.74224	3.74224	3.74224	3.74224	3.74224	3.75629	3.75629	3.75629	3.75629	3.75629	3.75629	3.74283	3.74283	3.74283	3.74283	3.74283	3.74095	3.74095	3.74095	3.74095	3.74095	3.74095	3.74095	3.74095	3.74095	3.82472	3.82472	3.82472	3.82472	3.82472	3.82472	3.82472	3.82472	3.74095	3.73997	3.73997	3.73997	3.73997	3.73997	3.73997	3.73997	3.69065	3.69065	3.69065	3.69065	3.69065	3.69065	3.69065	3.69065	4.34771
ENSG00000216811	NA	3.74175	3.74175	3.74175	3.74175	3.74175	3.74175	3.74175	3.74175	3.74175	3.74175	3.74175	3.74175	3.74175	3.74175	3.74175	3.74175	3.74175	3.74175	3.74175	3.74175	3.74175	3.74175	3.74175	3.74175	3.74175	3.74175	3.74175	3.74175	3.74175	3.74175	3.74175	3.74175	3.74175	3.74175	3.74175	3.74175	3.74175	3.74175	3.74175	3.74175	3.74175	3.74175	3.74175	3.74175	3.74175	3.74175	3.74175	3.74175	3.74175	3.74175	3.74175	3.74175	3.74175	3.74175	3.74175	3.74175	3.74175	3.74175	3.74175	3.74175	3.74175	3.74175	3.74175	3.74175	3.74175	3.74175	3.74175	3.74175	3.74175	3.74175	3.74175	3.74175	3.74175	3.74175	3.74175	3.74175	3.74175	3.74175	3.74175	3.74175	3.74175	3.74175	3.74175	3.74175	3.74175	3.74175	3.74175	3.74175	3.74175	3.74175	3.74175	3.74175	3.74175	3.74175	3.74175	3.74175	3.74175	3.74175	3.74175	3.74175	3.74175	3.74175	3.74175	3.74175	3.74175	3.74175	3.74175	3.74175	3.74175	3.74175	3.74175	3.74175	3.74175	3.74175	3.74175	3.74175	3.74175	3.74175	3.74175
ENSG00000118508	RAB32	8.4166	7.75387	8.63217	8.4825	9.2841	8.00836	10.5892	10.1777	9.74083	9.63405	9.89977	9.97184	10.0642	8.93895	9.22812	9.44203	8.17763	8.54069	8.54681	8.11953	8.33758	8.3005	8.59354	8.53038	9.1649	8.79014	9.25401	7.12744	8.15719	8.15626	9.02321	8.65398	8.74608	9.33179	9.26569	10.0044	10.0029	8.88512	8.06838	8.52988	10.1289	9.60739	8.67545	9.96857	8.32941	8.36133	9.65994	9.98948	8.73578	8.45598	7.95954	9.25879	10.414	9.60468	8.94881	6.92981	7.27648	7.96013	7.40229	10.2305	10.7473	7.94338	8.41973	7.70848	7.95432	8.77038	8.25928	8.32329	9.86817	10.4636	8.99288	9.19725	8.98942	9.27823	9.05192	6.55827	8.57723	8.54264	8.68899	9.87891	8.22142	8.61024	8.3194	8.50035	8.46984	9.14911	7.16052	7.51644	8.63615	7.81137	9.49789	9.64187	9.45217	9.48736	7.0808	8.26908	8.44079	8.21824	8.17429	5.49707	5.80364	6.23787	10.2695	8.46143	8.27404	7.69382	7.77264	8.23336	8.312	8.70203	7.33788	7.8131	8.26745	8.92325	7.83047	8.06161	8.76236	8.67508	5.63298
ENSG00000237468	ADGB-DT	3.74761	3.74761	3.74761	3.74761	3.74761	3.74761	3.74761	3.74761	3.74761	3.74761	3.74761	3.74761	3.74761	3.74761	3.74761	3.74761	3.74761	3.74761	3.74761	3.74555	3.74555	3.74555	3.74555	3.74555	3.74555	3.74555	3.74555	3.56835	3.95951	3.96779	3.56835	3.74624	3.74624	3.74624	3.74624	3.74624	3.74624	3.75216	3.75216	3.75216	3.75216	3.75216	3.75216	3.75216	3.74606	3.74606	3.74606	3.74606	3.74999	3.74999	3.74999	3.74999	3.74999	3.75919	3.75919	3.75919	3.75919	3.74606	3.74606	3.74606	3.74606	3.75339	3.75339	3.75339	3.75339	3.75339	3.75339	3.75339	3.75339	3.75339	3.75339	3.75339	3.75339	3.75339	3.75295	3.75295	3.75295	3.75295	3.75295	3.75295	3.74833	3.74833	3.74833	3.74833	3.74833	3.76151	3.76151	3.76151	3.76151	3.76151	3.76151	3.76151	3.76151	3.76151	3.76594	3.76594	3.76594	3.76594	3.76594	3.76594	3.76594	3.76594	3.76151	3.76202	3.76202	3.76202	3.76202	3.76202	3.76202	3.76202	3.76261	3.76261	3.76261	3.76261	3.76261	3.76261	3.76261	3.76261	3.76261
ENSG00000118492	ADGB	3.86884	3.86884	3.86884	3.86884	4.57478	3.86884	3.86884	3.86884	3.86884	3.86884	3.86884	3.86884	3.86884	3.86884	3.86884	3.86884	3.86884	3.86884	3.86884	3.94536	3.94536	3.94536	3.94536	3.94536	3.94536	3.94536	3.94536	3.69672	4.78079	4.7344	3.69672	3.70849	3.70849	4.27898	4.0731	4.11496	4.04793	4.04481	4.04481	4.04481	4.04481	4.04481	4.04481	4.04481	3.87447	4.28795	3.87447	3.87447	3.8732	3.8732	4.31477	3.8732	4.06318	3.39649	3.39649	5.33993	4.39999	3.97784	3.97784	3.97784	3.97784	4.02269	4.02269	4.02269	4.02269	4.02269	4.02269	4.02269	4.50679	4.02269	4.02269	4.02269	4.02269	4.02269	2.45492	6.33657	1.81169	4.90913	1.81169	1.81169	3.72601	3.72601	3.72601	3.72601	3.72601	4.18327	4.18327	4.18327	4.18327	4.18327	4.18327	4.18327	4.18327	4.18327	4.04508	4.42729	4.04508	4.04508	4.30666	4.04508	4.04508	4.04508	4.18327	4.03261	4.03261	4.33402	4.32281	4.03261	4.33892	4.03261	4.51238	4.35479	3.66041	3.66041	3.66041	3.66041	4.72794	5.26293	3.66041
ENSG00000273719	NA	3.74175	3.74175	3.74175	3.74175	3.74175	3.74175	3.74175	3.74175	3.74175	3.74175	3.74175	3.74175	3.74175	3.74175	3.74175	3.74175	3.74175	3.74175	3.74175	3.74175	3.74175	3.74175	3.74175	3.74175	3.74175	3.74175	3.74175	3.74175	3.74175	3.74175	3.74175	3.74175	3.74175	3.74175	3.74175	3.74175	3.74175	3.74175	3.74175	3.74175	3.74175	3.74175	3.74175	3.74175	3.74175	3.74175	3.74175	3.74175	3.74175	3.74175	3.74175	3.74175	3.74175	3.74175	3.74175	3.74175	3.74175	3.74175	3.74175	3.74175	3.74175	3.74175	3.74175	3.74175	3.74175	3.74175	3.74175	3.74175	3.74175	3.74175	3.74175	3.74175	3.74175	3.74175	3.74175	3.74175	3.74175	3.74175	3.74175	3.74175	3.74175	3.74175	3.74175	3.74175	3.74175	3.74175	3.74175	3.74175	3.74175	3.74175	3.74175	3.74175	3.74175	3.74175	3.74175	3.74175	3.74175	3.74175	3.74175	3.74175	3.74175	3.74175	3.74175	3.74175	3.74175	3.74175	3.74175	3.74175	3.74175	3.74175	3.74175	3.74175	3.74175	3.74175	3.74175	3.74175	3.74175	3.74175	3.74175
ENSG00000207431	NA	3.74175	3.74175	3.74175	3.74175	3.74175	3.74175	3.74175	3.74175	3.74175	3.74175	3.74175	3.74175	3.74175	3.74175	3.74175	3.74175	3.74175	3.74175	3.74175	3.74175	3.74175	3.74175	3.74175	3.74175	3.74175	3.74175	3.74175	3.74175	3.74175	3.74175	3.74175	3.74175	3.74175	3.74175	3.74175	3.74175	3.74175	3.74175	3.74175	3.74175	3.74175	3.74175	3.74175	3.74175	3.74175	3.74175	3.74175	3.74175	3.74175	3.74175	3.74175	3.74175	3.74175	3.74175	3.74175	3.74175	3.74175	3.74175	3.74175	3.74175	3.74175	3.74175	3.74175	3.74175	3.74175	3.74175	3.74175	3.74175	3.74175	3.74175	3.74175	3.74175	3.74175	3.74175	3.74175	3.74175	3.74175	3.74175	3.74175	3.74175	3.74175	3.74175	3.74175	3.74175	3.74175	3.74175	3.74175	3.74175	3.74175	3.74175	3.74175	3.74175	3.74175	3.74175	3.74175	3.74175	3.74175	3.74175	3.74175	3.74175	3.74175	3.74175	3.74175	3.74175	3.74175	3.74175	3.74175	3.74175	3.74175	3.74175	3.74175	3.74175	3.74175	3.74175	3.74175	3.74175	3.74175	3.74175	3.74175
ENSG00000228283	NA	4.8001	3.71514	4.31778	4.42467	4.04968	3.59551	4.77367	5.05452	4.65229	4.653	4.86385	4.36762	4.6927	4.64806	5.08673	4.96898	4.33017	4.01109	3.98079	4.15538	4.15538	4.15538	4.15538	4.15538	4.7438	5.35333	5.42698	3.88306	4.35158	3.95445	4.74815	4.11316	4.12199	4.0594	4.25245	4.16972	4.10352	4.12265	4.12265	4.12265	4.12265	4.12265	4.12265	4.38622	3.99568	4.57846	3.99568	3.99568	3.9907	3.9907	4.30354	4.28714	4.55739	4.36887	4.46885	3.99714	3.99714	4.14138	4.14138	4.14138	4.14138	3.99414	4.45489	4.41957	3.99414	3.99414	4.34743	4.32533	4.47825	3.99414	3.99414	3.99414	3.99414	4.30566	4.21542	4.21542	4.21542	4.21542	4.55892	4.21542	4.03848	4.03848	4.67501	4.51726	4.03848	4.13089	4.13089	4.48264	4.50484	4.13089	4.13089	4.13089	4.13089	4.13089	4.07351	4.07351	4.07351	4.51429	4.33509	4.07351	4.42598	4.41889	4.13089	4.14647	4.14647	4.57197	4.14647	4.14647	4.14647	4.14647	4.0971	4.0971	4.51143	4.51659	4.0971	4.0971	4.0971	4.6891	4.0971
ENSG00000233452	STXBP5-AS1	4.56877	3.98514	3.98514	4.62935	3.98514	3.98514	4.35658	4.98348	5.51118	4.86132	4.90941	3.98514	5.6642	4.25833	3.98514	4.21673	4.6344	4.98375	4.73835	4.06148	4.06148	4.06148	4.79464	4.57749	5.45769	4.92037	5.24387	4.7317	4.9749	5.11427	4.23744	3.86711	4.33823	5.74088	5.68385	3.80132	3.88433	4.52324	4.38469	4.81599	4.99692	4.83731	4.76306	5.51941	3.60156	4.74491	4.59056	4.96561	4.0267	4.43949	5.04503	4.74661	5.31433	3.97358	4.58069	4.96847	4.8425	4.14649	4.8104	4.14649	4.79925	4.25228	4.20822	4.29101	4.53416	4.43006	4.96352	4.9515	4.76407	4.47044	4.93284	5.15338	4.30744	5.72673	4.02205	4.33471	5.71916	6.09011	4.07589	4.71429	4.32701	4.32701	4.96353	5.91218	6.42703	3.88356	4.7147	4.58196	4.78727	4.5271	4.95512	5.4904	5.26848	5.2805	3.98208	3.46579	5.20355	4.87041	5.9717	3.7733	3.90126	3.42896	6.17949	4.00092	4.50289	4.84301	4.86025	5.00132	5.08195	4.62613	4.65911	3.3389	4.8276	4.89304	5.24266	5.34158	4.56286	5.02905	3.3389
ENSG00000227748	NA	3.74727	3.74727	3.74727	3.74727	3.74727	3.74727	3.74727	3.74727	3.74727	3.74727	3.74727	3.74727	3.74727	3.74727	3.74727	3.74727	3.74727	3.74727	3.74727	3.74522	3.74522	3.74522	3.74522	3.74522	3.74522	3.74522	3.74522	3.66643	3.66643	4.06587	3.66643	3.73326	3.73326	3.96742	3.99142	3.73326	3.73326	3.73482	3.73482	3.73482	3.73482	3.73482	3.73482	3.99838	3.68549	3.68549	4.13468	3.68549	3.81213	3.81213	3.81213	3.81213	3.81213	3.75927	3.75927	3.75927	3.75927	3.79779	3.79779	3.79779	3.79779	3.76942	3.76942	3.76942	3.76942	3.76942	3.76942	4.10061	3.76942	3.76942	3.76942	3.76942	3.76942	3.76942	3.76521	3.76521	3.76521	3.76521	3.76521	3.76521	3.75272	3.75272	3.75272	3.75272	3.75272	3.60714	3.60714	3.60714	3.98109	3.98073	3.60714	3.95153	3.9133	3.93117	3.7943	3.7943	3.7943	3.7943	3.7943	3.7943	3.7943	3.7943	3.60714	3.76215	3.76215	3.76215	3.76215	3.76215	3.76215	3.76215	3.73536	3.73536	3.73536	4.32654	3.73536	3.73536	3.73536	3.73536	3.73536
ENSG00000272397	NA	3.78341	3.78341	3.78341	3.78341	3.78341	3.78341	3.78341	3.78341	3.78341	3.78341	3.78341	3.78341	3.78341	3.78341	3.78341	3.78341	3.78341	3.78341	3.78341	4.50115	3.54194	3.54194	3.54194	3.54194	3.54194	3.54194	3.54194	3.71015	4.10131	3.71015	3.71015	3.77288	3.77288	3.77288	3.77288	3.77288	3.77288	3.78417	3.78417	3.78417	3.78417	3.78417	3.78417	3.78417	3.77509	3.77509	3.77509	3.77509	3.72412	3.72412	4.03696	3.72412	3.72412	3.53707	4.00877	4.11392	3.53707	3.77509	3.77509	3.77509	3.77509	3.78361	3.78361	3.78361	3.78361	3.78361	3.78361	3.78361	3.78361	3.78361	3.78361	3.78361	3.78361	3.78361	3.67363	3.67363	3.67363	4.21418	3.67363	3.67363	3.84255	3.84255	3.84255	3.84255	3.84255	3.79763	3.79763	3.79763	3.79763	3.79763	3.79763	3.79763	3.79763	3.79763	3.75772	3.75772	3.75772	3.75772	4.0193	3.75772	3.75772	3.75772	3.79763	3.80242	3.80242	3.80242	3.80242	3.80242	3.80242	3.80242	3.80649	3.80649	3.80649	3.80649	3.80649	3.80649	3.80649	3.80649	3.80649
ENSG00000196634	LUADT1	3.77158	3.77158	3.77158	3.77158	3.77158	3.77158	3.77158	3.77158	3.77158	3.77158	3.77158	4.12875	3.77158	3.77158	3.77158	3.77158	3.77158	3.77158	3.77158	3.55736	4.4033	3.55736	3.55736	3.55736	3.55736	3.55736	3.55736	3.76756	3.76756	3.76756	3.76756	3.76944	3.76944	3.76944	3.76944	3.76944	3.76944	3.78649	3.78649	3.78649	3.78649	3.78649	3.78649	3.78649	3.76929	3.76929	3.76929	3.76929	3.77272	3.77272	3.77272	3.77272	3.77272	3.76799	3.76799	3.76799	3.76799	3.76929	3.76929	3.76929	3.76929	3.79208	3.79208	3.79208	3.79208	3.79208	3.79208	3.79208	3.79208	3.79208	3.79208	3.79208	3.79208	3.79208	4.21489	3.57167	3.93854	3.57167	3.57167	3.57167	3.70384	3.70384	3.70384	4.18262	3.70384	3.7509	3.7509	3.7509	3.7509	3.7509	3.7509	3.7509	3.7509	4.07493	3.77068	3.77068	3.77068	3.77068	3.77068	3.77068	4.02022	3.77068	3.7509	3.76904	3.76904	3.76904	3.76904	3.76904	3.76904	3.76904	3.77804	3.77804	3.77804	3.77804	3.77804	3.77804	3.77804	3.77804	3.77804
ENSG00000164506	STXBP5	7.51664	7.06354	6.53462	6.88961	7.07286	7.37145	7.2528	7.46816	8.00706	7.37844	7.1138	6.80513	7.84341	7.38164	7.54479	7.57198	8.50423	8.33145	8.38908	7.35397	6.76491	6.50118	7.86987	9.16668	9.59697	9.84611	9.63788	7.1077	7.99001	8.1087	8.45277	6.67406	6.76423	7.78143	7.98795	7.7351	7.81135	7.3694	7.67742	7.99834	8.5111	7.94128	8.25902	9.38535	6.8619	7.02048	7.49747	8.11969	6.99328	7.10454	7.74723	7.50301	9.82602	6.71448	6.59104	8.61853	8.67873	7.80597	7.48399	7.06458	7.145	7.23394	7.20104	7.62144	6.83939	6.65349	8.86687	8.24367	8.49567	6.59071	8.48452	7.96501	7.75695	9.31579	6.66539	6.63982	9.47572	9.94156	6.59457	7.08473	6.94089	7.06383	10.0912	9.85792	9.77739	6.87253	7.63265	7.76438	7.70665	7.33872	9.06588	8.71	9.1823	8.98947	5.86431	6.28337	9.61807	8.25765	9.49288	6.27453	6.50739	5.48623	9.51726	7.28607	7.01037	8.2154	8.04014	8.00772	8.07728	8.63644	7.6519	7.05278	7.42842	8.17481	7.69013	7.81714	8.00767	8.06281	6.96455
ENSG00000273997	NA	3.75346	3.75346	3.75346	3.75346	3.75346	3.75346	3.75346	3.75346	3.75346	3.75346	3.75346	3.75346	3.75346	3.75346	3.75346	3.75346	3.75346	3.75346	3.75346	3.75094	3.75094	3.75094	3.75094	3.75094	3.75094	3.75094	3.75094	3.8329	3.8329	3.8329	3.8329	3.66667	3.66667	3.99747	3.66667	3.90186	3.90697	3.75412	3.75412	3.75412	4.02916	3.75412	3.75412	3.75412	3.78853	3.78853	3.78853	3.78853	3.80789	3.80789	3.80789	3.80789	3.80789	3.62953	3.62953	4.33373	3.62953	3.78853	3.78853	3.78853	3.78853	3.72193	3.72193	3.72193	3.72193	3.72193	4.07521	3.72193	3.72193	3.72193	3.72193	3.72193	3.72193	4.03344	3.65215	3.65215	4.01901	3.65215	3.65215	3.65215	3.78268	3.78268	3.78268	3.78268	3.78268	3.71266	3.71266	4.0644	3.71266	3.71266	3.71266	3.71266	4.14482	3.71266	3.67128	3.67128	3.67128	3.98356	4.04071	3.95508	3.67128	3.67128	4.07915	3.81446	3.81446	3.81446	3.81446	3.81446	3.81446	3.81446	3.74025	3.74025	3.74025	3.74025	3.74025	3.74025	4.36583	3.74025	3.74025
ENSG00000220494	YAP1P1	3.86647	3.86647	3.86647	3.86647	3.86647	3.86647	3.86647	3.86647	3.86647	3.86647	4.22092	3.86647	3.86647	3.86647	3.86647	3.86647	4.17454	4.16632	3.86647	3.89248	3.89248	3.89248	3.89248	4.40849	4.97535	5.09043	4.86653	3.70692	4.2731	4.47747	4.14576	3.84552	3.84552	4.07968	3.84552	4.36912	4.08581	3.95599	3.95599	4.19832	3.95599	3.95599	3.95599	4.41125	3.90991	3.90991	3.90991	4.19835	3.89512	3.89512	3.89512	4.19156	4.22369	3.56846	3.56846	4.70059	4.4213	3.98202	3.98202	3.98202	3.98202	3.91743	3.91743	3.91743	3.91743	4.42519	4.52634	3.91743	3.91743	3.91743	3.91743	3.91743	3.91743	4.35713	3.93865	3.93865	3.93865	3.93865	3.93865	3.93865	3.32171	4.57781	4.40736	3.80048	3.32171	3.82199	3.82199	4.17373	4.46614	3.82199	4.30997	4.50599	4.43092	4.3809	3.75973	3.75973	4.73752	4.07201	4.65279	3.75973	3.75973	3.75973	3.82199	4.02177	4.02177	4.02177	4.31198	4.3289	4.02177	4.02177	4.07241	4.07241	4.07241	4.07241	4.07241	4.07241	4.07241	4.07241	4.07241
ENSG00000203727	SAMD5	10.0275	8.86322	8.92808	7.4135	6.87404	6.84742	9.21589	8.98482	6.64514	7.77222	7.7223	8.17789	7.41554	4.76598	6.10277	7.31255	3.78001	3.78001	3.78001	8.62374	7.01381	9.11389	7.74521	10.9183	10.9323	10.7443	10.5688	8.32801	6.36448	6.4942	7.31084	7.35765	7.68712	8.26766	8.39708	7.3749	7.43479	7.82153	7.9855	4.02699	5.30574	4.87729	4.4185	5.70186	8.47119	8.98916	7.35988	6.56353	7.93029	7.47829	6.27423	6.43964	6.62546	7.32918	8.59323	7.01773	6.89042	7.15244	7.95934	8.14878	8.1232	8.65485	8.36523	9.12147	7.61318	8.09558	5.36037	3.91852	3.91852	4.29562	4.23673	4.26722	3.91852	6.59286	8.2778	6.23641	5.75665	4.81089	3.25607	5.02974	8.70052	7.85889	5.60512	4.23231	5.23621	8.00296	6.48908	7.27381	6.22096	6.59941	5.58058	5.31662	5.71488	5.08233	6.84023	6.0519	6.9899	7.29423	6.22269	3.62826	4.44074	3.99268	3.83138	7.67618	8.38941	7.248	7.59878	6.31104	6.61844	3.42057	7.13198	9.66256	4.92685	4.932	7.65112	6.80506	5.73647	6.68576	4.51251
ENSG00000227681	NA	4.16286	3.74877	3.74877	3.74877	3.74877	3.74877	3.74877	3.74877	3.74877	3.74877	3.74877	3.74877	3.74877	3.74877	3.74877	3.74877	5.60617	6.1179	6.09338	3.92519	3.92519	3.92519	3.92519	4.4412	5.07919	5.37333	3.92519	3.86902	3.86902	3.86902	3.86902	3.82481	3.82481	3.82481	3.82481	3.82481	3.82481	3.88023	3.88023	3.88023	3.88023	3.88023	5.78049	3.88023	4.39714	3.66749	3.66749	3.66749	4.1294	4.05032	3.95037	3.63753	3.63753	3.58974	4.43517	3.92221	3.60384	3.84991	3.84991	3.84991	3.84991	3.94801	3.94801	4.37344	4.44232	3.94801	3.94801	3.94801	3.94801	3.94801	3.94801	3.94801	4.99476	3.94801	3.96374	4.99464	3.32052	3.32052	3.32052	3.32052	3.69844	3.69844	3.69844	3.69844	3.69844	3.83253	4.20832	3.83253	3.83253	3.83253	3.83253	3.83253	3.83253	3.83253	3.91346	4.29567	3.91346	3.91346	3.91346	4.19727	3.91346	3.91346	3.83253	3.73839	4.24036	3.73839	4.0286	3.73839	3.73839	5.75335	4.40241	3.79566	3.79566	3.79566	3.79566	3.79566	3.79566	3.79566	4.26226
ENSG00000226249	LOC105378044	3.65189	4.60973	3.65189	3.65189	3.65189	3.65189	3.65189	3.65189	3.65189	3.65189	3.65189	3.65189	3.65189	3.65189	3.65189	3.65189	3.86993	3.86411	3.65189	3.784	3.784	3.784	3.784	4.50996	4.37242	3.784	3.784	3.39956	4.48364	4.0871	3.39956	3.81215	3.81215	3.81215	3.81215	3.81215	3.81215	3.77032	3.77032	3.77032	3.77032	3.77032	4.04759	3.77032	3.72555	3.72555	4.04381	3.72555	3.80784	3.80784	3.80784	3.80784	3.80784	3.82298	3.82298	3.82298	3.82298	3.80511	3.80511	3.80511	3.80511	3.83065	3.83065	3.83065	3.83065	3.83065	3.83065	3.83065	3.83065	3.83065	3.83065	3.83065	3.83065	3.83065	4.69021	3.43322	3.43322	3.43322	3.43322	3.43322	3.65246	3.65246	3.65246	3.65246	3.65246	3.82968	3.82968	3.82968	3.82968	3.82968	3.82968	3.82968	3.82968	3.82968	3.86612	3.86612	3.86612	3.86612	3.86612	3.86612	3.86612	3.86612	3.82968	3.83803	3.83803	3.83803	3.83803	3.83803	3.83803	3.83803	3.83841	3.83841	3.83841	3.83841	3.83841	3.83841	3.83841	3.83841	3.83841
ENSG00000287976	NA	3.78386	3.78386	3.78386	3.78386	3.78386	3.78386	3.78386	3.78386	3.78386	3.78386	3.78386	3.78386	3.78386	3.78386	3.78386	3.78386	3.78386	3.78386	3.78386	3.79909	3.79909	3.79909	3.79909	3.79909	3.79909	3.79909	3.79909	3.70924	3.70924	3.70924	3.70924	3.79473	3.79473	3.79473	3.79473	3.79473	3.79473	3.76313	3.76313	3.76313	3.76313	3.76313	3.76313	3.76313	3.79582	3.79582	3.79582	3.79582	3.77073	3.77073	3.77073	3.77073	3.77073	4.01798	3.64626	3.64626	3.64626	3.79582	3.79582	3.79582	3.79582	3.75323	3.75323	3.75323	3.75323	3.75323	3.75323	3.75323	3.75323	3.75323	3.75323	3.75323	3.75323	3.75323	3.75815	3.75815	3.75815	3.75815	3.75815	3.75815	3.78374	3.78374	3.78374	3.78374	3.78374	3.72523	3.72523	3.72523	3.72523	3.72523	3.72523	3.72523	3.72523	3.72523	3.69122	3.69122	3.69122	3.69122	3.69122	3.69122	3.69122	3.69122	3.72523	3.65239	4.15436	3.65239	3.65239	3.65239	3.65239	3.65239	4.25208	3.64534	3.64534	3.64534	3.64534	3.64534	3.64534	3.64534	3.64534
ENSG00000234675	NA	3.7654	3.7654	3.7654	3.7654	3.7654	3.7654	3.7654	3.7654	3.7654	3.7654	3.7654	3.7654	3.7654	3.7654	3.7654	3.7654	3.7654	3.7654	3.7654	3.76578	3.76578	3.76578	3.76578	4.28179	3.76578	3.76578	3.76578	3.75312	3.75312	3.75312	3.75312	3.72043	3.72043	3.72043	3.72043	3.72043	3.72043	3.76491	3.76491	3.76491	3.76491	3.76491	3.76491	3.76491	3.58607	4.16885	3.58607	3.58607	3.76239	3.76239	3.76239	3.76239	3.76239	3.75734	3.75734	3.75734	3.75734	3.73177	3.73177	3.73177	3.73177	3.77077	3.77077	3.77077	3.77077	3.77077	3.77077	3.77077	3.77077	3.77077	3.77077	3.77077	3.77077	3.77077	3.75363	3.75363	3.75363	3.75363	3.75363	3.75363	3.76122	3.76122	3.76122	3.76122	3.76122	3.75842	3.75842	3.75842	3.75842	3.75842	3.75842	3.75842	3.75842	3.75842	3.69656	4.07877	3.69656	3.69656	3.69656	3.69656	3.69656	3.69656	3.75842	3.75597	3.75597	3.75597	3.75597	3.75597	3.75597	3.75597	3.76418	3.76418	3.76418	3.76418	3.76418	3.76418	3.76418	3.76418	3.76418
ENSG00000230205	NA	3.76259	3.76259	3.76259	3.76259	3.76259	3.76259	3.76259	3.76259	3.76259	3.76259	3.76259	3.76259	3.76259	3.76259	3.76259	3.76259	3.76259	3.76259	3.76259	4.76283	3.42917	3.42917	3.42917	3.42917	3.84668	3.42917	3.42917	3.76259	3.76259	3.76259	3.76259	3.76259	3.76259	3.76259	3.76259	3.76259	3.76259	3.76259	3.76259	3.76259	3.76259	3.76259	3.76259	3.76259	3.76259	3.76259	3.76259	3.76259	3.76259	3.76259	3.76259	3.76259	3.76259	3.76259	3.76259	3.76259	3.76259	3.76259	3.76259	3.76259	3.76259	3.76259	3.76259	3.76259	3.76259	3.76259	3.76259	3.76259	3.76259	3.76259	3.76259	3.76259	3.76259	3.76259	3.76259	3.76259	3.76259	3.76259	3.76259	3.76259	3.76259	3.76259	3.76259	3.76259	3.76259	3.76259	3.76259	3.76259	3.76259	3.76259	3.76259	3.76259	3.76259	3.76259	3.76259	3.76259	3.76259	3.76259	3.76259	3.76259	3.76259	3.76259	3.76259	3.76259	3.76259	3.76259	3.76259	3.76259	3.76259	3.76259	3.76259	3.76259	3.76259	3.76259	3.76259	3.76259	3.76259	3.76259	3.76259
ENSG00000287473	NA	3.76657	3.76657	3.76657	3.76657	3.76657	3.76657	3.76657	3.76657	3.76657	3.76657	3.76657	3.76657	3.76657	3.76657	3.76657	3.76657	3.76657	3.76657	3.76657	3.77039	3.77039	3.77039	3.77039	3.77039	3.77039	3.77039	3.77039	3.49018	4.16364	4.0533	3.49018	3.76862	3.76862	3.76862	3.76862	3.76862	3.76862	3.75465	3.75465	3.75465	3.75465	3.75465	3.75465	3.75465	3.76907	3.76907	3.76907	3.76907	3.7589	3.7589	3.7589	3.7589	3.7589	3.78968	3.78968	3.78968	3.78968	3.76907	3.76907	3.76907	3.76907	4.20076	3.70845	3.70845	3.70845	3.70845	3.70845	3.70845	3.70845	3.70845	3.70845	3.70845	3.70845	3.70845	3.73022	3.73022	3.73022	3.73022	3.73022	3.73022	3.75533	3.75533	3.75533	3.75533	3.75533	3.77337	3.77337	3.77337	3.77337	3.77337	3.77337	3.77337	3.77337	3.77337	3.69842	3.69842	4.14237	3.69842	3.69842	3.69842	3.69842	3.69842	3.77337	3.7908	3.7908	3.7908	3.7908	3.7908	3.7908	3.7908	3.77425	3.77425	3.77425	3.77425	3.77425	3.77425	3.77425	3.77425	3.77425
ENSG00000224658	NA	3.72416	3.72416	3.72416	3.72416	3.72416	3.72416	3.72416	3.72416	3.72416	3.72416	3.72416	3.72416	4.22885	3.72416	3.72416	3.72416	3.94221	3.72416	3.72416	3.7363	3.7363	3.7363	3.7363	3.7363	4.32472	4.59519	3.7363	3.76852	3.76852	3.76852	3.76852	3.74502	3.74502	3.74502	3.74502	3.74502	3.98532	3.74967	3.74967	3.74967	4.02471	3.74967	3.74967	3.74967	3.67107	3.67107	3.67107	4.07831	3.7696	3.7696	3.7696	3.7696	3.95957	3.75778	3.75778	3.75778	3.75778	3.77288	3.77288	3.77288	3.77288	3.72917	3.72917	3.72917	3.72917	3.72917	3.72917	3.72917	3.72917	3.72917	3.72917	3.72917	3.72917	4.26666	3.81479	3.81479	3.81479	3.81479	3.81479	3.81479	3.68148	3.68148	3.68148	4.35553	3.68148	3.71452	3.71452	3.71452	3.71452	4.08812	3.71452	3.71452	3.71452	3.71452	3.7119	3.7119	3.7119	4.02418	3.7119	3.7119	3.7119	3.7119	4.08102	3.76603	3.76603	3.76603	3.76603	3.76603	3.76603	3.76603	3.75507	3.75507	3.75507	3.75507	3.75507	3.75507	3.75507	3.75507	3.75507
ENSG00000111961	SASH1	8.25375	8.05897	7.76094	7.29563	7.56338	8.16124	8.03302	7.85022	7.76993	7.64542	7.12306	7.58088	7.26761	8.01931	7.65214	7.32824	9.09901	8.9582	8.91933	7.75566	7.75128	7.79141	8.47012	8.76418	8.84095	8.7665	9.14245	8.04469	7.8834	7.99045	8.79664	7.93624	8.10691	7.37275	7.50684	7.61424	7.61253	8.14223	8.35482	7.54023	7.28339	7.47962	8.96293	10.0325	7.62568	7.54688	8.2082	7.63611	7.69691	7.43996	8.42125	7.29495	10.7026	7.4095	7.79794	8.79836	8.39382	8.49451	7.67111	7.60437	7.24687	7.83064	8.45835	8.80299	8.66626	8.0908	7.68096	7.86105	7.98931	7.40505	7.70222	7.59903	8.48929	10.0525	8.54241	8.97657	7.63591	6.13754	7.19392	8.18374	8.0614	7.40016	7.12892	7.26668	7.32126	7.10272	8.37429	8.41244	8.53144	8.39176	7.85698	8.24191	7.80938	7.62834	8.46472	8.57343	7.83885	7.85533	7.97575	9.87353	9.2166	8.0654	9.41426	7.72419	7.71238	8.50363	8.75597	8.24166	8.37632	8.40676	9.22802	8.63923	7.8616	7.92947	8.22689	8.23911	7.73111	7.83659	8.16148
ENSG00000207345	RNU6-1222P	3.7547	3.7547	3.7547	3.7547	3.7547	3.7547	3.7547	3.7547	3.7547	3.7547	3.7547	3.7547	3.7547	3.7547	3.7547	3.7547	3.7547	3.7547	3.7547	3.75518	3.75518	3.75518	3.75518	3.75518	3.75518	3.75518	3.75518	3.73903	3.73903	3.73903	3.73903	3.74988	3.74988	3.74988	3.74988	3.74988	3.74988	3.76042	3.76042	3.76042	3.76042	3.76042	3.76042	3.76042	3.75121	3.75121	3.75121	3.75121	3.72077	3.72077	3.72077	3.72077	3.91074	4.02321	3.65148	3.65148	3.65148	3.75121	3.75121	3.75121	3.75121	3.75526	3.75526	3.75526	3.75526	3.75526	3.75526	3.75526	3.75526	3.75526	3.75526	3.75526	3.75526	3.75526	3.7519	3.7519	3.7519	3.7519	3.7519	3.7519	3.75395	3.75395	3.75395	3.75395	3.75395	3.75035	3.75035	3.75035	3.75035	3.75035	3.75035	3.75035	3.75035	3.75035	3.73902	3.73902	3.73902	3.73902	3.73902	3.73902	3.73902	3.73902	3.75035	3.74267	3.74267	3.74267	3.74267	3.74267	3.74267	3.74267	3.74095	3.74095	3.74095	3.74095	3.74095	3.74095	3.74095	3.74095	3.74095
ENSG00000215223	NA	3.85722	3.85722	3.85722	3.85722	3.85722	4.56473	3.85722	3.85722	3.85722	3.85722	3.85722	3.85722	3.85722	4.05054	3.85722	3.85722	4.16529	3.85722	4.16762	4.0085	4.0085	4.0085	4.0085	4.0085	4.0085	4.0085	4.0085	3.88693	4.27809	3.88693	3.88693	4.47252	3.91137	3.91137	3.91137	3.91137	3.91137	3.98019	3.98019	3.98019	3.98019	3.98019	3.98019	3.98019	3.8935	3.8935	4.34269	3.8935	3.83813	3.83813	4.15097	4.13457	4.02811	4.11303	3.68627	4.02509	4.1462	4.0058	4.0058	4.0058	4.0058	4.3132	4.28164	3.82089	3.82089	3.82089	3.82089	3.82089	3.82089	3.82089	4.1391	3.82089	3.82089	4.44036	3.82713	4.59883	2.92471	2.92471	2.92471	2.92471	4.31965	3.27591	3.27591	3.27591	3.27591	3.89586	3.89586	4.2476	3.89586	4.26945	3.89586	3.89586	3.89586	3.89586	3.94356	3.94356	3.94356	4.25584	3.94356	3.94356	3.94356	4.28894	3.89586	3.98869	3.98869	3.98869	3.98869	3.98869	3.98869	3.98869	4.6107	4.39511	3.42214	4.14373	3.42214	3.42214	4.04773	4.01414	4.34368
ENSG00000217824	NA	3.80594	3.80594	3.80594	3.80594	3.80594	3.80594	3.80594	3.80594	3.80594	3.80594	3.80594	3.80594	3.80594	3.80594	3.80594	3.80594	3.80594	3.80594	3.80594	3.80662	3.80662	3.80662	3.80662	3.80662	3.80662	3.80662	3.80662	3.68478	4.23629	3.68478	3.68478	3.77348	3.77348	3.77348	3.77348	3.77348	4.01377	3.80948	3.80948	3.80948	3.80948	3.80948	3.80948	3.80948	3.8118	3.8118	3.8118	3.8118	3.7714	3.7714	3.7714	3.7714	3.96138	3.81731	3.81731	3.81731	3.81731	3.8118	3.8118	3.8118	3.8118	3.78164	3.78164	3.78164	3.78164	3.78164	3.78164	3.78164	3.78164	3.78164	3.78164	3.78164	3.78164	3.78164	3.53504	3.53504	3.53504	3.53504	3.53504	3.53504	3.31225	4.56834	3.31225	3.31225	3.31225	3.81692	3.81692	3.81692	3.81692	3.81692	3.81692	3.81692	3.81692	3.81692	3.71022	3.71022	4.15416	3.71022	3.71022	3.71022	3.71022	3.71022	3.81692	3.81855	3.81855	3.81855	3.81855	3.81855	3.81855	3.81855	3.80077	3.80077	3.80077	3.80077	3.80077	3.80077	3.80077	3.80077	3.80077
ENSG00000231368	RPSAP40	3.7534	3.7534	3.7534	3.7534	3.7534	3.7534	3.7534	3.7534	3.7534	3.7534	3.7534	3.7534	3.7534	3.7534	3.7534	3.7534	3.7534	3.7534	3.7534	3.74924	3.74924	3.74924	3.74924	3.74924	3.74924	3.74924	3.74924	3.39836	4.17371	4.18983	3.39836	3.72423	3.72423	3.9584	3.72423	3.72423	3.72423	3.7628	3.7628	3.7628	3.7628	3.7628	3.7628	3.7628	3.75975	3.75975	3.75975	3.75975	3.76235	3.76235	3.76235	3.76235	3.76235	3.77646	3.77646	3.77646	3.77646	3.75975	3.75975	3.75975	3.75975	3.76531	3.76531	3.76531	3.76531	3.76531	3.76531	3.76531	3.76531	3.76531	3.76531	3.76531	3.76531	3.76531	3.76423	3.76423	3.76423	3.76423	3.76423	3.76423	3.75486	3.75486	3.75486	3.75486	3.75486	3.78138	3.78138	3.78138	3.78138	3.78138	3.78138	3.78138	3.78138	3.78138	3.79019	3.79019	3.79019	3.79019	3.79019	3.79019	3.79019	3.79019	3.78138	3.78213	3.78213	3.78213	3.78213	3.78213	3.78213	3.78213	3.78353	3.78353	3.78353	3.78353	3.78353	3.78353	3.78353	3.78353	3.78353
ENSG00000111962	UST	4.87575	4.16333	5.02234	4.16333	4.51893	4.16333	4.60233	4.89639	4.65807	4.60644	4.16333	4.41621	4.87352	4.63511	4.16333	4.39492	4.64906	4.63617	4.88513	5.15506	5.53192	3.32606	4.9034	7.89164	7.7192	7.90253	7.85854	5.48012	6.56455	6.29357	5.74583	3.89028	3.89028	4.41163	4.61385	6.12843	6.1072	5.00471	4.33983	6.65653	7.75096	7.39072	3.4614	8.41804	4.85434	4.5661	4.80105	5.02846	4.75029	4.47076	5.82596	4.77788	8.3856	4.27461	3.75035	7.27036	7.0662	6.30926	4.74642	4.11524	4.07903	5.28403	4.89373	5.02982	6.03658	5.6354	5.65746	4.35879	5.58417	6.65373	7.01518	7.30888	4.45822	8.27667	5.11232	5.95841	5.39558	6.26067	6.106	4.6432	5.44576	3.99871	7.57244	4.94367	5.00263	3.91724	7.31005	7.28504	6.57795	4.70558	7.08208	6.72619	6.97895	6.80144	4.89973	5.70881	6.40063	7.34248	7.32607	8.1555	7.80723	8.59736	9.38539	4.61221	4.1764	6.68818	7.02115	6.86326	6.82245	3.31541	6.56841	5.98356	4.82118	5.06762	5.69817	5.52161	5.46116	5.06874	10.2591
ENSG00000227660	NA	3.74015	3.74015	3.74015	3.74015	3.74015	3.74015	3.74015	3.74015	3.74015	3.74015	3.74015	3.74015	3.74015	3.74015	3.74015	3.74015	3.74015	3.74015	3.74015	3.74117	3.74117	3.74117	3.74117	3.74117	4.15867	4.60005	4.23508	3.77106	3.77106	3.77106	3.77106	3.7685	3.7685	3.7685	3.7685	3.7685	3.7685	3.71754	3.71754	3.71754	3.71754	3.71754	3.71754	3.98111	3.6821	3.6821	4.00036	3.6821	3.75969	3.75969	3.75969	3.75969	3.75969	3.7611	3.7611	3.7611	3.7611	3.76166	3.76166	3.76166	3.76166	3.72726	3.72726	3.72726	3.72726	3.72726	3.72726	3.72726	3.72726	3.72726	4.04546	3.72726	3.72726	3.72726	3.74068	3.74068	3.74068	3.74068	3.74068	3.74068	3.74098	3.74098	3.74098	3.74098	3.74098	3.66204	4.03784	4.01378	3.66204	3.66204	3.66204	4.00643	3.66204	3.66204	3.7666	3.7666	3.7666	3.7666	3.7666	3.7666	3.7666	3.7666	3.66204	3.76351	3.76351	3.76351	3.76351	3.76351	3.76351	3.76351	3.76392	3.76392	3.76392	3.76392	3.76392	3.76392	3.76392	3.76392	3.76392
ENSG00000236591	NA	3.80707	3.80707	3.80707	3.80707	3.80707	3.80707	3.80707	3.80707	3.80707	3.80707	3.80707	3.80707	3.80707	3.80707	3.80707	3.80707	4.18402	3.80707	3.80707	3.82551	3.82551	3.82551	3.82551	5.05836	4.90838	4.68439	4.90964	3.8412	3.8412	3.8412	3.8412	3.69658	3.69658	3.69658	3.69658	3.69658	3.69658	3.8496	3.8496	3.8496	3.8496	3.8496	3.8496	4.63179	3.62544	4.03892	3.62544	3.62544	3.81733	3.81733	3.81733	3.81733	4.19647	3.83597	3.83597	3.83597	3.83597	3.99959	4.08115	3.41724	3.41724	3.87988	3.87988	3.87988	3.87988	3.87988	3.87988	3.87988	3.87988	3.87988	3.87988	3.87988	3.87988	4.49935	3.45919	4.67428	3.45919	3.45919	3.45919	3.45919	3.68814	3.68814	3.68814	3.68814	3.68814	3.64642	3.64642	3.99817	4.02037	3.64642	3.99229	4.24015	3.64642	4.49331	3.75359	3.75359	3.75359	3.75359	4.01517	4.15431	4.18474	4.43952	4.01292	3.84751	3.84751	3.84751	3.84751	3.84751	3.84751	3.84751	3.87731	3.87731	3.87731	3.87731	3.87731	3.87731	3.87731	3.87731	3.87731
ENSG00000219487	NA	3.94411	3.92703	3.99399	4.31584	4.45721	4.14425	3.93669	4.13068	4.10039	4.04102	4.14093	4.23904	4.03471	3.96102	3.92407	3.85719	4.57616	4.39288	4.34209	4.66856	3.52394	4.2682	3.92093	3.06955	3.06182	3.54154	2.83751	4.17865	4.42603	4.24621	4.01789	3.77563	3.93623	4.37751	4.61401	4.5269	4.3018	4.15754	4.15754	4.49984	4.15754	4.15754	4.43481	4.15754	4.06368	4.06368	4.38195	4.35213	4.10618	4.19613	4.37333	4.03281	4.38884	4.1766	4.1766	4.1766	4.1766	4.21536	4.21536	4.21536	4.21536	4.01587	4.01587	4.01587	4.51019	4.01587	4.62478	4.48323	4.49998	4.01587	4.01587	4.36457	4.59791	4.32739	4.76092	4.11769	4.11769	4.65825	4.4612	4.42332	4.04821	4.04821	4.82472	4.52698	4.04821	4.12492	4.65489	4.12492	4.12492	4.12492	4.12492	4.12492	4.43108	4.44895	4.55587	4.2977	4.35943	4.35627	3.91549	3.91549	3.91549	4.40278	4.12492	4.07317	4.07317	4.37459	4.36337	4.07317	4.07317	4.69838	4.07497	4.07497	4.07497	4.07497	4.75042	4.07497	4.07497	4.66696	4.07497
ENSG00000228408	NA	3.73244	3.73244	3.73244	3.73244	3.73244	3.73244	3.73244	3.73244	4.3028	3.73244	3.73244	3.73244	3.73244	3.73244	3.73244	3.73244	3.73244	3.73244	3.73244	3.73319	3.73319	3.73319	3.73319	3.73319	3.73319	3.73319	3.73319	3.61382	4.00498	4.01326	3.61382	3.70885	3.70885	3.70885	3.70885	3.94404	3.70885	3.69349	3.69349	3.69349	3.69349	3.69349	3.69349	3.95706	3.74433	3.74433	3.74433	3.74433	3.75133	3.75133	3.75133	3.75133	3.75133	3.68306	3.68306	4.09231	3.68306	3.74433	3.74433	3.74433	3.74433	3.70231	3.70231	3.70231	4.55042	3.70231	3.70231	3.70231	3.70231	3.70231	3.70231	3.70231	3.70231	3.70231	3.89753	3.89753	3.89753	3.89753	3.89753	3.89753	3.79482	3.79482	3.79482	3.79482	3.79482	3.73416	3.73416	3.73416	4.10812	3.73416	3.73416	3.73416	3.73416	3.73416	3.74798	3.74798	4.19192	3.74798	3.74798	4.03178	3.74798	3.74798	3.73416	3.79251	3.79251	3.79251	3.79251	3.79251	3.79251	3.79251	3.7938	3.7938	3.7938	3.7938	3.7938	3.7938	3.7938	3.7938	3.7938
ENSG00000055208	TAB2	9.78382	9.74655	9.74019	9.77535	9.46104	10.217	9.66767	9.46191	9.30692	9.55432	9.38937	9.30342	9.37847	9.48927	9.32509	9.24277	10.1502	9.8917	9.91305	9.74509	9.2989	10.1399	10.4067	11.0372	10.7805	10.9728	10.5009	10.0669	9.57027	9.54665	9.20736	9.76166	9.90715	9.0493	8.96885	10.1795	10.1735	9.90278	10.4847	9.09706	9.00432	8.86014	10.1877	9.86312	9.80625	9.9324	9.80897	9.36996	9.70843	9.71441	9.32349	9.46932	10.4571	9.48748	9.86103	9.75899	9.6835	10.0819	9.80459	9.32402	9.70703	10.3709	9.97592	9.98298	9.25664	9.91794	9.53788	9.49027	9.30564	8.35081	9.57335	9.19468	8.95931	9.87143	9.3463	8.63287	10.4423	10.7013	9.46235	8.95445	10.4107	10.1563	10.2075	9.89475	9.68375	9.80776	9.0809	9.23064	9.15066	9.18687	9.67375	9.66173	9.65413	9.43267	9.72348	9.15043	9.96846	9.25964	9.32234	9.863	9.45615	8.96201	10.1054	9.91986	9.39297	9.76883	9.7755	9.64995	9.55974	9.48422	9.9569	9.81345	9.04014	8.91022	9.92883	9.66189	9.31411	9.33206	9.84473
ENSG00000225924	TAB2-AS1	3.74396	3.74396	3.74396	3.74396	3.74396	3.74396	3.74396	3.74396	3.74396	3.74396	3.74396	3.74396	3.74396	3.74396	3.74396	3.74396	3.74396	3.74396	3.74396	3.74129	3.74129	3.74129	3.74129	3.74129	3.74129	3.74129	3.74129	3.74439	3.74439	3.74439	3.74439	3.73282	3.73282	3.73282	3.73282	3.73282	3.73282	3.75572	3.75572	3.75572	3.75572	3.75572	3.75572	3.75572	3.73493	3.73493	3.73493	3.73493	3.68622	3.68622	3.99906	3.68622	3.68622	3.74336	3.74336	3.74336	3.74336	3.73493	3.73493	3.73493	3.73493	3.76341	3.76341	3.76341	3.76341	3.76341	3.76341	3.76341	3.76341	3.76341	3.76341	3.76341	3.76341	3.76341	3.75398	3.75398	3.75398	3.75398	3.75398	3.75398	3.74605	3.74605	3.74605	3.74605	3.74605	3.72502	3.72502	3.72502	3.72502	3.72502	3.72502	3.72502	4.03118	3.72502	3.75893	3.75893	3.75893	3.75893	3.75893	3.75893	3.75893	3.75893	3.72502	3.7448	3.7448	3.7448	3.7448	3.7448	3.7448	3.7448	3.75816	3.75816	3.75816	3.75816	3.75816	3.75816	3.75816	3.75816	3.75816
ENSG00000283608	NA	3.74175	3.74175	3.74175	3.74175	3.74175	3.74175	3.74175	3.74175	3.74175	3.74175	3.74175	3.74175	3.74175	3.74175	3.74175	3.74175	3.74175	3.74175	3.74175	3.74175	3.74175	3.74175	3.74175	3.74175	3.74175	3.74175	3.74175	3.74175	3.74175	3.74175	3.74175	3.74175	3.74175	3.74175	3.74175	3.74175	3.74175	3.74175	3.74175	3.74175	3.74175	3.74175	3.74175	3.74175	3.74175	3.74175	3.74175	3.74175	3.74175	3.74175	3.74175	3.74175	3.74175	3.74175	3.74175	3.74175	3.74175	3.74175	3.74175	3.74175	3.74175	3.74175	3.74175	3.74175	3.74175	3.74175	3.74175	3.74175	3.74175	3.74175	3.74175	3.74175	3.74175	3.74175	3.74175	3.74175	3.74175	3.74175	3.74175	3.74175	3.74175	3.74175	3.74175	3.74175	3.74175	3.74175	3.74175	3.74175	3.74175	3.74175	3.74175	3.74175	3.74175	3.74175	3.74175	3.74175	3.74175	3.74175	3.74175	3.74175	3.74175	3.74175	3.74175	3.74175	3.74175	3.74175	3.74175	3.74175	3.74175	3.74175	3.74175	3.74175	3.74175	3.74175	3.74175	3.74175	3.74175	3.74175	3.74175
ENSG00000241391	RN7SL234P	3.7415	3.7415	3.7415	3.7415	3.7415	3.7415	3.7415	3.7415	3.7415	3.7415	3.7415	3.7415	3.7415	3.7415	3.7415	3.7415	3.7415	3.7415	3.7415	3.73985	3.73985	3.73985	3.73985	3.73985	3.73985	3.73985	3.73985	3.74934	3.74934	3.74934	3.74934	3.73138	3.73138	3.73138	3.73138	3.73138	3.73138	3.74317	3.74317	3.74317	3.74317	3.74317	3.74317	3.74317	3.7335	3.7335	3.7335	3.7335	3.68484	3.68484	3.99768	3.68484	3.68484	3.74618	3.74618	3.74618	3.74618	3.7335	3.7335	3.7335	3.7335	3.75336	3.75336	3.75336	3.75336	3.75336	3.75336	3.75336	3.75336	3.75336	3.75336	3.75336	3.75336	3.75336	3.74987	3.74987	3.74987	3.74987	4.09337	3.74987	3.74361	3.74361	3.74361	3.74361	3.74361	3.74761	3.74761	3.74761	3.74761	3.74761	3.74761	3.74761	3.74761	3.74761	3.76169	3.76169	3.76169	3.76169	3.76169	3.76169	3.76169	3.76169	3.74761	3.74779	3.74779	3.74779	3.74779	3.74779	3.74779	3.74779	3.76079	3.76079	3.76079	3.76079	3.76079	3.76079	3.76079	3.76079	3.76079
ENSG00000216265	FABP12P1	3.74175	3.74175	3.74175	3.74175	3.74175	3.74175	3.74175	3.74175	3.74175	3.74175	3.74175	3.74175	3.74175	3.74175	3.74175	3.74175	3.74175	3.74175	3.74175	3.74175	3.74175	3.74175	3.74175	3.74175	3.74175	3.74175	3.74175	3.74175	3.74175	3.74175	3.74175	3.74175	3.74175	3.74175	3.74175	3.74175	3.74175	3.74175	3.74175	3.74175	3.74175	3.74175	3.74175	3.74175	3.74175	3.74175	3.74175	3.74175	3.74175	3.74175	3.74175	3.74175	3.74175	3.74175	3.74175	3.74175	3.74175	3.74175	3.74175	3.74175	3.74175	3.74175	3.74175	3.74175	3.74175	3.74175	3.74175	3.74175	3.74175	3.74175	3.74175	3.74175	3.74175	3.74175	3.74175	3.74175	3.74175	3.74175	3.74175	3.74175	3.74175	3.74175	3.74175	3.74175	3.74175	3.74175	3.74175	3.74175	3.74175	3.74175	3.74175	3.74175	3.74175	3.74175	3.74175	3.74175	3.74175	3.74175	3.74175	3.74175	3.74175	3.74175	3.74175	3.74175	3.74175	3.74175	3.74175	3.74175	3.74175	3.74175	3.74175	3.74175	3.74175	3.74175	3.74175	3.74175	3.74175	3.74175	3.74175
ENSG00000177688	SUMO4	3.85561	3.85561	4.50899	4.64142	4.35725	4.95847	4.22704	4.20406	3.85561	3.85561	3.85561	3.85561	4.10891	3.85561	4.08358	3.85561	3.85561	4.06782	4.2354	4.03668	4.03668	4.03668	5.2813	4.03668	4.86326	4.03668	4.5306	5.10075	3.84236	3.84236	3.84236	3.87019	4.26357	3.87019	4.2348	4.20243	4.28544	4.19258	4.49687	4.05466	3.81233	4.08472	4.20385	3.81233	4.49461	4.39131	4.43029	3.39494	4.07902	4.49813	4.72988	3.58715	3.91573	4.05229	4.52273	4.21733	4.08999	4.61455	4.0322	4.0322	4.0322	4.53817	4.48491	4.11887	3.69344	4.56416	4.30234	3.69344	3.69344	4.07053	4.14255	3.69344	4.27547	4.50835	4.26194	4.26194	4.26194	4.80249	4.26194	4.56756	3.74093	4.99703	3.74093	3.74093	6.00904	4.22063	4.44862	4.19945	4.23061	3.70322	4.04909	4.29695	4.00938	3.70322	4.63395	3.85277	3.85277	4.16505	4.11435	4.13658	4.10231	4.34006	3.70322	3.86015	4.84964	4.28565	4.26988	3.86015	4.16646	3.86015	4.49248	3.9983	4.01676	4.13434	4.25082	4.06147	4.52788	3.89592	4.10529
ENSG00000178199	ZC3H12D	5.01744	4.78708	4.10369	4.42779	4.60533	4.60645	5.04383	5.20836	5.53568	5.07969	5.45296	5.56025	5.79807	5.60652	5.00194	5.4458	6.8332	7.30472	7.33249	4.03018	5.02102	4.47856	5.73262	5.32312	5.53821	4.89587	5.1585	4.52847	5.20192	5.09159	5.10525	4.45934	3.89819	4.66657	4.57589	4.59767	4.61259	5.03013	5.08334	5.04748	5.57711	5.67346	5.55566	4.54111	4.65512	4.81195	4.37127	4.38238	3.71847	4.78958	5.24462	4.54698	4.18216	4.25977	4.42939	5.35009	5.66637	5.78216	5.53903	3.71061	3.18891	4.58592	5.78342	4.42086	6.48847	5.69293	3.67152	3.78559	6.25674	5.5422	4.81259	4.58503	6.90748	4.28694	6.14863	6.24262	4.87204	5.94272	5.07178	5.31866	4.49906	4.49906	5.81429	5.81351	6.17701	4.44991	4.84055	5.5071	4.97062	5.75545	4.76993	5.14149	5.25722	5.42263	4.8228	4.75187	5.25256	5.25731	5.14615	3.48508	3.75653	3.20128	4.29899	4.93973	5.33133	5.01922	4.8748	5.03385	4.97362	6.31568	7.26106	5.34918	3.49618	4.42154	3.49618	3.49618	5.43749	5.26793	3.49618
ENSG00000219553	NA	4.27463	3.86054	3.86054	3.86054	3.86054	4.21694	3.86054	4.20899	3.86054	4.11704	4.36057	4.21771	3.86054	4.13373	3.86054	3.86054	4.07858	4.07276	4.17094	3.98746	3.98746	3.98746	3.98746	3.98746	3.98746	3.98746	3.98746	4.53672	4.01219	3.61565	3.73855	4.13656	3.90245	4.08122	3.71244	3.81667	3.8827	3.92214	3.92214	4.16446	3.92214	3.92214	3.92214	4.18571	3.93837	3.93837	3.93837	3.93837	3.57733	4.15914	4.01889	4.08899	4.04101	3.75943	4.23114	4.16868	3.75943	3.77239	4.4363	3.77239	3.77239	3.94571	3.94571	3.94571	3.94571	3.94571	3.94571	3.94571	3.94571	3.94571	3.94571	3.94571	4.42201	3.94571	4.21768	3.57446	3.57446	3.57446	3.91796	3.57446	4.55015	3.50641	3.50641	3.50641	3.50641	3.91742	3.91742	3.91742	4.4448	3.91742	3.91742	3.91742	3.91742	3.91742	4.00091	4.00091	4.00091	4.00091	4.00091	4.28472	4.00091	4.00091	3.91742	3.99613	3.99613	3.99613	3.99613	3.99613	3.99613	3.99613	3.83333	3.83333	4.24766	3.83333	3.83333	3.83333	4.45891	3.83333	4.29993
ENSG00000131013	PPIL4	7.8083	8.10139	7.56181	8.06428	8.00359	8.34848	7.64919	7.64338	8.24427	7.73409	7.82385	7.72875	7.76878	7.73762	7.90329	7.79191	8.7551	8.84254	8.75423	7.77614	8.07086	7.85007	8.27703	9.22857	9.43274	9.52176	9.57182	8.24691	8.09227	8.06507	7.58889	7.54244	7.4817	7.73139	7.75811	7.84154	7.81633	7.65054	8.21133	7.7743	7.63645	7.32845	9.12781	8.83566	8.14759	8.2043	7.27071	7.45668	8.06826	8.35286	7.676	7.45533	8.39291	7.43119	7.80854	8.36834	8.37872	8.45344	8.04091	7.2058	7.37913	8.52761	7.78551	8.15302	8.18235	7.99441	8.03843	7.97588	7.70582	6.59983	7.85602	7.70044	8.53811	8.89791	8.05703	7.7773	8.24715	7.76326	8.32439	7.13235	7.96088	8.13034	7.50563	7.96219	8.28735	7.69455	8.03943	7.7953	7.90634	7.33707	8.2467	8.26305	8.06202	8.10881	7.83517	8.23277	8.14277	7.16474	8.3338	8.46596	8.24653	8.00977	8.1106	7.97098	7.95105	7.93709	8.25551	7.96097	8.1311	8.53935	8.24055	7.86987	7.7777	7.41683	8.45795	8.08513	7.94602	8.01089	8.09069
ENSG00000252244	RNU7-3P	3.74542	3.74542	3.74542	3.74542	3.74542	3.74542	4.03344	3.74542	3.74542	3.74542	3.74542	3.74542	4.30897	4.13119	4.34488	3.74542	4.05348	3.74542	3.74542	3.76705	3.76705	3.76705	3.76705	3.76705	3.76705	3.76705	3.76705	3.78881	3.78881	3.78881	3.78881	3.49484	3.88822	3.49484	3.75301	3.82709	3.73514	3.83866	3.83866	3.83866	4.1137	3.83866	3.83866	3.83866	3.48779	4.40025	3.48779	3.48779	3.7654	3.7654	3.7654	3.7654	3.7654	3.78155	3.78155	3.78155	3.78155	3.71591	3.71591	3.71591	3.71591	3.65707	3.65707	3.65707	4.50518	3.65707	4.01036	3.65707	4.48798	3.65707	4.20603	3.65707	3.65707	3.96859	3.90301	3.90301	3.90301	3.90301	3.90301	3.90301	3.81803	3.81803	3.81803	3.81803	3.81803	3.70378	4.07957	3.70378	3.70378	3.70378	4.19176	3.70378	4.2321	4.02781	3.80173	3.80173	3.80173	3.80173	3.80173	3.80173	4.05127	4.14711	3.70378	3.78903	3.78903	3.78903	3.78903	3.78903	3.78903	3.78903	3.80988	3.80988	3.80988	3.80988	3.80988	3.80988	3.80988	3.80988	3.80988
ENSG00000235168	NA	3.74175	3.74175	3.74175	3.74175	3.74175	3.74175	3.74175	3.74175	3.74175	3.74175	3.74175	3.74175	3.74175	3.74175	3.74175	3.74175	3.74175	3.74175	3.74175	3.74175	3.74175	3.74175	3.74175	3.74175	3.74175	3.74175	3.74175	3.74175	3.74175	3.74175	3.74175	3.74175	3.74175	3.74175	3.74175	3.74175	3.74175	3.74175	3.74175	3.74175	3.74175	3.74175	3.74175	3.74175	3.74175	3.74175	3.74175	3.74175	3.74175	3.74175	3.74175	3.74175	3.74175	3.74175	3.74175	3.74175	3.74175	3.74175	3.74175	3.74175	3.74175	3.74175	3.74175	3.74175	3.74175	3.74175	3.74175	3.74175	3.74175	3.74175	3.74175	3.74175	3.74175	3.74175	3.74175	3.74175	3.74175	3.74175	3.74175	3.74175	3.74175	3.74175	3.74175	3.74175	3.74175	3.74175	3.74175	3.74175	3.74175	3.74175	3.74175	3.74175	3.74175	3.74175	3.74175	3.74175	3.74175	3.74175	3.74175	3.74175	3.74175	3.74175	3.74175	3.74175	3.74175	3.74175	3.74175	3.74175	3.74175	3.74175	3.74175	3.74175	3.74175	3.74175	3.74175	3.74175	3.74175	3.74175	3.74175
ENSG00000055211	GINM1	8.96291	9.07004	8.99203	8.68444	8.42048	8.78443	8.49129	8.93893	8.78337	8.95774	8.81611	8.67727	8.41375	8.22994	8.0346	8.30371	8.28522	8.45658	8.45226	8.01682	9.0801	9.212	9.00446	10.1186	10.352	9.97366	10.2673	9.13097	8.20806	8.26267	8.18557	8.54365	8.58534	8.63395	8.51357	9.45504	9.41643	9.13794	9.09779	8.26898	8.57487	8.43327	9.05016	9.14298	8.72896	8.67185	9.1302	8.87133	9.58193	8.65478	7.68242	8.74475	9.32101	8.26517	8.35365	8.82642	8.85073	9.20661	9.10559	8.75526	8.33487	9.32554	9.0353	8.70739	8.47993	8.90787	8.59923	8.2704	8.37835	8.31286	8.32327	8.81311	7.67937	9.30426	8.69909	7.34847	9.29454	9.40443	8.0775	7.92211	9.08316	9.12527	9.03474	9.14423	8.49014	8.75055	7.67782	7.56868	7.79159	7.7337	9.41387	9.44315	9.22225	9.35233	8.06291	7.79952	9.28962	8.51722	7.84603	7.08394	6.77831	7.42849	9.5989	8.50236	7.98219	8.20966	8.3996	8.94817	8.91968	8.35306	8.41377	9.11788	8.13539	8.19462	8.56759	8.6034	7.78842	8.19829	7.28773
ENSG00000281021	NA	3.80452	3.80452	3.80452	3.80452	4.30616	4.16092	4.03982	4.35349	4.29926	3.80452	4.05547	3.80452	3.80452	4.34849	4.19856	3.80452	4.18147	4.01673	4.18431	4.68497	3.72575	3.72575	3.72575	3.72575	3.72575	3.72575	4.21967	4.00866	4.00866	4.00866	4.00866	3.74943	4.02862	3.96694	3.86568	4.01158	4.02569	4.21895	3.83869	3.83869	4.11373	3.83869	4.11596	3.83869	3.68503	3.99965	4.07619	4.02865	3.99119	3.99119	3.99119	3.99119	3.99119	4.15516	4.25514	3.78343	3.78343	4.69411	3.69847	3.69847	3.69847	3.55753	3.55753	4.39948	3.55753	3.55753	4.33985	4.21565	3.90064	3.93462	4.26344	3.90623	4.03382	4.09502	3.75274	3.75274	3.75274	3.75274	3.75274	3.75274	3.88575	3.88575	3.88575	3.88575	3.88575	3.56142	4.46947	4.25981	4.0888	3.93501	4.0494	3.90581	3.56142	4.01871	3.74412	4.12633	3.74412	4.0564	4.0057	4.23412	4.39952	4.33953	3.92791	4.01638	4.01638	4.01638	4.01638	4.01638	4.01638	4.01638	4.06073	4.06073	4.06073	4.06073	4.06073	4.06073	4.06073	4.06073	4.06073
ENSG00000233330	NA	4.17518	4.42059	4.19174	4.18154	4.1687	4.32508	4.12325	4.40264	3.9575	4.18173	4.28494	4.39391	4.36258	3.93454	3.8568	4.34677	4.2104	4.27464	4.0407	4.10149	4.32262	4.3059	4.38689	3.14227	3.14227	4.00116	3.14227	4.91834	3.91882	3.66222	3.96104	3.67375	4.06713	4.44213	4.48066	4.65374	4.61905	4.48259	4.42985	4.18115	4.31052	4.30419	3.91907	4.28302	4.52667	4.51592	4.10243	4.10243	4.24575	4.24575	4.24575	4.24575	4.24575	4.05189	4.52359	4.05189	4.05189	4.56243	4.23069	4.42402	4.03031	4.55961	4.62511	4.31438	3.71487	4.22262	3.71487	4.28604	3.71487	4.36438	4.03308	4.55899	4.05242	4.47073	4.08306	4.08306	4.08306	4.08306	4.08306	4.08306	4.20566	4.20566	4.20566	4.20566	4.20566	3.81102	3.94091	3.89989	4.12076	4.11998	4.46239	4.54562	4.33351	4.75354	3.94386	3.87141	4.36699	4.11018	4.12564	3.4892	3.98644	4.08461	4.1046	4.12921	4.12921	4.12921	4.12921	4.12921	4.12921	4.12921	4.09024	4.09024	4.09024	4.09024	4.09024	4.09024	4.09024	4.09024	4.09024
ENSG00000220848	NA	6.00435	5.97459	5.83468	6.36627	5.76991	6.07183	5.54804	5.74732	5.5566	5.82421	5.61599	5.98166	5.73731	5.07852	5.20914	4.9875	5.97945	6.29942	6.29295	6.65041	5.31657	5.87823	6.51774	6.10275	6.10866	6.29554	6.10171	6.3159	5.36425	5.68277	5.43078	5.58518	5.54327	6.31574	6.26298	6.29894	6.2613	6.75629	6.17651	5.58392	5.7243	5.37192	6.0767	5.90247	6.31609	6.14715	5.90391	5.85729	6.08734	5.91541	6.57831	5.60964	5.75111	5.67284	6.02807	5.69687	5.919	5.94029	6.60063	6.00059	5.68294	6.50918	6.58907	6.66443	5.92117	6.10445	5.9353	6.12889	5.76317	4.71456	6.07361	5.49586	5.57383	6.03548	6.03324	6.59305	5.46419	5.11061	5.05178	5.02478	6.297	5.38201	5.89966	5.34961	5.8691	5.70928	5.34747	5.03466	5.02806	5.19346	6.2579	6.48458	6.31292	6.6666	5.65767	5.44147	6.77413	5.74907	5.50997	4.93787	5.01802	5.53359	5.57975	6.14392	5.52672	5.53367	5.62851	5.90959	5.85034	5.87567	6.37607	6.32719	5.67154	5.77437	4.04487	5.80976	6.1984	5.64739	5.75755
ENSG00000202343	LOC124901526	4.34272	4.54582	4.6181	4.21649	4.11469	4.54819	4.09149	4.00578	4.39576	4.12136	4.31745	4.3217	4.19672	4.33564	3.75909	4.08626	4.13604	4.126	4.19722	4.33954	4.33954	4.33954	4.33954	4.33954	4.33954	4.33954	4.33954	4.513	3.76874	3.94207	3.56895	4.10491	4.41291	4.27715	4.118	4.16197	4.46002	4.69652	4.66648	4.1258	3.70706	3.97945	4.18584	4.2932	4.45142	4.02718	4.02718	4.60123	4.45449	4.34399	4.07501	4.05861	4.26265	4.05356	4.34456	4.1174	3.79903	4.11078	4.77469	4.11078	4.11078	4.03441	4.03441	4.63392	4.03441	4.03441	4.03441	4.03441	4.03441	4.03441	4.35262	4.03441	4.61645	4.34593	4.43458	3.79136	4.67838	4.71714	4.13486	4.09698	4.33313	4.33313	4.78503	5.00718	4.33313	4.28929	3.56138	3.56138	3.56138	3.93498	4.04936	4.32438	4.36259	4.34702	4.23802	3.99525	4.00039	3.85832	3.81911	3.52115	3.58981	3.58272	4.44753	3.72931	3.72931	3.72931	4.23029	4.41101	4.03562	4.35452	4.80242	4.58683	3.61386	4.03334	3.61386	3.61386	3.61386	3.61386	4.08046
ENSG00000186625	KATNA1	7.15005	6.85559	6.72932	6.42552	6.82289	6.56109	6.88751	6.61317	6.3279	6.73356	6.53741	6.80962	6.69436	6.40435	6.69442	6.70083	7.31392	7.37382	7.36952	6.50247	6.97061	6.3769	6.96693	7.79541	8.38596	7.52	8.612	7.1461	6.82438	6.80242	6.56693	6.94857	6.55442	6.62839	6.54478	6.61195	6.65247	6.70652	6.33564	7.55205	6.91503	6.99094	7.8768	7.4515	6.87448	6.28386	6.73154	6.78464	6.38272	6.51119	7.7718	6.46199	7.78377	6.66483	6.54215	7.02106	6.93748	7.12432	6.26867	6.3963	6.88523	6.43577	7.40753	7.14639	6.66195	6.98309	7.07809	6.82392	6.70143	6.23093	6.98443	6.87665	7.67426	8.24812	7.14366	6.03698	7.36565	6.9774	6.41877	6.1015	6.39329	7.32629	7.06691	7.10108	6.56875	6.77955	6.96784	6.82339	6.38114	6.23489	7.41261	7.48644	7.32615	7.16858	6.90374	7.45085	7.01543	6.87941	6.78846	7.32961	7.39256	7.33214	7.65768	6.71872	6.40938	6.89813	6.87679	7.22681	7.10715	7.14438	6.50958	6.40817	6.53166	6.85198	7.59341	6.97821	6.51743	7.12991	8.11367
ENSG00000207292	NA	3.77715	3.77715	3.77715	3.77715	3.77715	3.77715	3.77715	3.77715	3.77715	3.77715	3.77715	3.77715	3.77715	4.05034	3.77715	4.00874	3.77715	3.77715	3.77715	3.7552	3.7552	3.7552	3.7552	3.7552	3.7552	3.7552	3.7552	3.7769	3.7769	3.7769	3.7769	3.75719	3.75719	3.75719	3.75719	3.75719	3.75719	3.76379	3.76379	3.76379	3.76379	3.76379	3.76379	3.76379	3.75669	3.75669	3.75669	3.75669	3.76811	3.76811	3.76811	3.76811	3.76811	3.76967	3.76967	3.76967	3.76967	3.75669	3.75669	3.75669	3.75669	3.71233	3.71233	3.71233	3.71233	3.71233	3.71233	3.71233	3.71233	3.71233	3.71233	3.71233	4.04988	4.02385	4.18739	3.54416	3.54416	3.54416	3.54416	3.54416	3.67606	3.67606	3.67606	3.67606	3.67606	3.72647	3.72647	3.72647	3.72647	4.10007	3.72647	3.72647	3.72647	3.72647	3.77697	3.77697	3.77697	3.77697	3.77697	3.77697	3.77697	3.77697	3.72647	3.78114	3.78114	3.78114	3.78114	3.78114	3.78114	3.78114	3.76943	3.76943	3.76943	3.76943	3.76943	3.76943	3.76943	3.76943	3.76943
ENSG00000131023	LATS1	8.00045	7.83231	8.19445	8.225	8.23198	8.46992	7.94932	7.71684	8.36975	8.20155	8.39239	7.70102	7.78871	8.67177	8.50296	8.39145	9.16278	8.83546	8.82311	8.14118	8.27831	8.23923	8.48619	8.80725	9.0425	9.47888	8.80425	8.14583	8.59702	8.5536	8.53893	8.1498	8.1702	7.99144	8.22323	7.60313	7.69429	8.16133	8.9993	8.06763	8.24843	8.18237	8.6585	8.60477	8.08041	8.35025	7.852	7.91961	8.30035	8.32993	8.66327	7.50527	8.865	8.07586	8.24115	8.64306	8.64516	8.4896	8.16747	7.68862	7.85659	8.58568	8.45482	9.0354	8.24344	7.92992	8.95057	8.90285	8.82711	6.86793	8.84541	8.00289	8.09837	8.67342	8.12584	8.5012	8.50391	8.17007	8.39022	8.40192	8.06417	8.44199	8.36584	8.20745	8.60341	8.14473	8.19291	8.26469	8.44993	8.18532	8.68419	8.78326	8.63132	8.6675	8.60145	8.49888	8.39832	8.18961	8.9019	8.98831	8.61192	7.85428	8.35797	7.99429	7.79589	8.70721	8.62554	8.88513	8.77801	8.53796	8.67852	8.48953	8.37693	8.51449	8.57154	8.52611	8.22256	8.45117	8.6308
ENSG00000278899	LOC645967	3.62161	3.62161	4.59171	4.67524	4.32756	4.6703	4.06062	4.22227	4.25828	3.87811	3.87256	4.12545	4.05924	4.25809	4.12928	3.94878	4.39909	4.31927	4.31046	4.51342	3.55421	4.71783	4.28737	4.87962	4.14263	3.55421	3.55421	4.7906	3.804	3.804	4.04078	4.43894	4.0409	4.44561	4.0409	4.37315	4.79312	4.33642	4.07921	4.27168	4.29288	4.15194	4.07305	4.13679	4.19012	4.19012	4.19012	4.76417	3.73099	3.73099	4.87372	4.6083	4.29768	3.9056	4.19806	3.94312	4.60374	4.77039	4.18804	4.18804	4.18804	4.74365	3.6629	4.26241	4.15722	4.53363	4.01619	4.13027	3.6629	4.70943	3.98111	4.43526	4.1392	4.10261	4.55487	3.65244	4.46424	3.65244	3.99595	3.95807	5.12451	3.67746	3.67746	4.15623	3.67746	4.16957	4.18213	4.43114	4.47931	4.02575	3.65216	3.99656	4.18048	3.97619	4.284	4.02582	4.08756	3.9559	4.28006	4.04434	4.42416	4.32955	4.01866	4.41203	4.04918	3.97271	4.19185	3.85434	3.9796	4.61412	4.53886	5.03906	4.27086	3.68689	3.68689	4.44444	3.68689	3.68689	4.34395
ENSG00000120253	NUP43	7.10158	7.36592	7.72456	7.84634	8.20066	8.10168	7.82858	8.18436	8.11073	7.7969	7.65906	7.93184	7.76652	8.32467	8.1043	8.39977	9.16932	8.90797	9.04357	7.58121	7.28386	7.37529	8.11847	9.43652	9.7406	9.66298	9.85747	7.63202	8.24481	8.24721	8.12434	7.15174	7.3472	8.46743	8.58437	7.97773	8.13363	7.80958	7.99476	8.24779	8.32068	8.36554	9.49591	8.52221	8.12245	7.80792	7.42419	8.06619	7.45726	6.31573	9.75064	8.31434	9.02316	7.68296	7.45259	8.12684	8.35614	8.19361	7.10899	7.99086	8.1273	7.95128	7.15198	7.82808	7.68237	7.70836	8.96439	9.12602	8.29973	8.20013	8.7066	8.14958	10.1442	8.86928	7.86211	7.94089	8.20146	7.96573	8.5	8.51264	7.90379	7.32471	8.11081	7.66838	8.34886	6.86201	8.39774	8.42303	7.89446	7.93051	8.97075	9.11204	8.72781	9.18529	8.4365	8.96727	7.80525	8.26395	8.2874	9.67211	9.80844	9.27771	7.80504	7.41515	7.43218	8.37835	8.37503	8.35345	8.32547	9.08582	7.72253	8.09221	8.63404	8.59435	8.40995	8.44418	7.93279	8.07031	9.81212
ENSG00000120265	PCMT1	9.67963	9.80728	9.50152	9.39882	9.72534	9.16823	9.86911	9.88204	9.1313	9.35868	9.34281	9.9075	9.5887	9.2666	9.33762	9.36723	9.06499	9.02118	9.04749	9.27318	9.12104	9.66822	9.58498	10.4484	10.9413	10.4778	11.3232	9.4106	8.84184	8.91168	8.9186	10.0133	9.91091	8.48138	8.49212	8.90455	8.91053	9.25017	9.23893	8.69288	9.17362	9.16016	9.75367	9.46576	9.40626	9.05582	9.19473	9.11145	9.43684	8.93813	8.37718	9.24694	9.93981	9.40089	9.7104	8.73775	8.75523	9.31238	9.04711	9.27602	9.13274	9.71066	9.397	8.74954	9.24204	9.13768	8.9017	8.82558	8.5927	9.34629	8.82214	9.12388	9.43673	9.16858	9.11552	7.77492	9.32909	9.45731	8.75062	8.72946	9.60556	9.90092	9.03423	9.00553	8.43291	9.35674	8.7352	8.81454	8.93666	9.00813	9.29751	9.26967	9.28543	9.24531	8.66285	9.07361	8.60495	8.87938	9.22364	8.38863	8.73792	9.80878	8.71262	9.13398	8.92044	9.22583	9.14377	8.88091	8.8317	9.56267	8.97978	9.77655	8.80091	8.94843	8.45508	8.75243	9.15989	8.98853	9.19942
ENSG00000219433	NA	4.74553	3.67119	3.99997	4.23023	4.28405	4.02759	3.90649	4.09744	3.67119	3.67119	3.67119	3.67119	3.67119	3.86451	3.99325	3.67119	4.04813	3.8834	4.20677	4.19973	4.19973	4.19973	4.19973	4.19973	4.61724	5.05862	4.19973	4.06274	4.06274	4.06274	4.06274	4.21321	3.92144	3.76223	3.78622	3.93453	3.94331	4.32108	4.18253	4.02717	3.78485	3.78485	3.78485	4.04842	4.82084	3.99544	3.58196	3.58196	4.13753	4.05845	4.26773	3.9421	3.64566	4.34685	4.25836	3.44838	4.38001	4.60867	3.79051	3.79051	3.79051	4.42602	4.19383	3.73308	4.2274	4.24083	4.08636	4.06427	4.0762	4.26487	3.73308	3.73308	4.07063	3.73308	3.89454	5.10963	3.89454	3.89454	4.23804	4.20016	3.95979	3.95979	3.95979	3.95979	4.96371	4.34166	4.14372	3.96549	4.14114	3.61375	3.61375	3.95814	4.04592	3.93778	3.83832	4.59623	3.83832	4.4593	4.0999	3.83832	3.83832	3.83832	3.98024	3.80314	4.66412	3.80314	4.44778	3.80314	4.10945	3.80314	4.74934	4.28525	3.31228	3.73177	3.98774	4.06984	3.93787	3.90428	4.51689
ENSG00000231760	NA	3.72458	3.72458	4.29162	4.44337	4.33744	4.08098	3.89105	3.72458	3.72458	3.72458	3.97553	3.97746	4.08235	3.99777	4.23225	3.72458	3.72458	4.02443	4.03498	4.89716	3.93794	3.93794	3.93794	3.93794	4.35545	3.93794	3.93794	4.58038	3.87609	3.87609	3.87609	4.33754	3.94218	4.01561	4.06309	3.88105	4.13407	4.37099	4.27675	4.13484	3.7161	3.7161	3.7161	4.35731	4.11841	4.43303	4.2925	3.52057	3.77988	4.59731	4.09272	4.07632	4.10846	4.10446	4.39692	4.14198	3.73273	4.09715	4.20996	3.98227	4.07514	3.52787	4.54153	4.36982	4.61286	4.52845	3.88115	4.09904	4.11941	3.52787	3.97698	3.87657	3.52787	4.66598	4.2198	4.2198	4.73725	5.14559	4.5633	4.2198	4.38456	4.38456	5.02108	4.38456	4.38456	4.07943	4.20932	4.05825	3.93597	3.56202	4.15827	3.90642	3.99419	4.34765	4.55215	4.09044	4.17687	3.55147	4.00332	4.04147	3.90394	4.03876	4.07895	4.11644	4.11416	4.0377	4.02192	4.22304	4.04458	3.6122	3.89437	3.89437	3.89437	3.89437	4.56982	3.89437	4.51995	3.89437	3.89437
ENSG00000285889	NA	3.74175	3.74175	3.74175	3.74175	3.74175	3.74175	3.74175	3.74175	3.74175	3.74175	3.74175	3.74175	3.74175	3.74175	3.74175	3.74175	3.74175	3.74175	3.74175	3.74175	3.74175	3.74175	3.74175	3.74175	3.74175	3.74175	3.74175	3.74175	3.74175	3.74175	3.74175	3.74175	3.74175	3.74175	3.74175	3.74175	3.74175	3.74175	3.74175	3.74175	3.74175	3.74175	3.74175	3.74175	3.74175	3.74175	3.74175	3.74175	3.74175	3.74175	3.74175	3.74175	3.74175	3.74175	3.74175	3.74175	3.74175	3.74175	3.74175	3.74175	3.74175	3.74175	3.74175	3.74175	3.74175	3.74175	3.74175	3.74175	3.74175	3.74175	3.74175	3.74175	3.74175	3.74175	3.74175	3.74175	3.74175	3.74175	3.74175	3.74175	3.74175	3.74175	3.74175	3.74175	3.74175	3.74175	3.74175	3.74175	3.74175	3.74175	3.74175	3.74175	3.74175	3.74175	3.74175	3.74175	3.74175	3.74175	3.74175	3.74175	3.74175	3.74175	3.74175	3.74175	3.74175	3.74175	3.74175	3.74175	3.74175	3.74175	3.74175	3.74175	3.74175	3.74175	3.74175	3.74175	3.74175	3.74175	3.74175
ENSG00000285991	NA	4.17756	3.46513	3.9291	4.36892	3.46513	4.17264	3.70044	3.46513	3.46513	3.46513	3.46513	3.71801	3.46513	3.46513	4.02069	3.46513	4.14889	3.88843	4.04308	3.47114	4.31708	4.30479	3.47114	3.47114	4.05956	3.47114	3.47114	3.67477	4.22628	4.23789	3.67477	3.75872	3.75872	4.16342	4.01688	4.16518	4.43301	3.8388	3.8388	4.08112	3.8388	3.8388	4.45504	3.8388	3.89745	3.89745	4.34664	3.89745	3.86263	3.86263	3.86263	3.86263	4.1311	4.32583	3.80156	3.80156	3.80156	3.55207	4.21598	4.25536	4.01559	4.14319	3.45025	4.18192	3.94457	4.16471	3.80354	3.78145	3.45025	4.2842	3.99921	3.9422	4.12084	3.88995	3.81849	3.81849	4.18536	4.57861	3.81849	3.81849	4.07514	4.07514	4.07514	4.07514	4.07514	3.72901	3.72901	4.22524	4.10296	3.72901	4.07488	4.0734	4.03517	4.1863	4.26671	3.81205	4.25599	3.81205	3.81205	3.81205	3.81205	3.81205	3.72901	3.96903	3.96903	3.96903	3.96903	3.96903	3.96903	3.96903	3.69174	3.69174	3.69174	3.69174	4.3672	4.4493	3.69174	3.69174	4.15835
ENSG00000120256	LRP11	4.01522	4.38786	5.19838	4.99838	4.64756	4.85007	5.34109	5.29948	4.9569	5.09568	5.1703	5.64716	5.45242	5.47676	5.37008	5.42976	6.6601	6.49144	6.63638	5.10434	4.99106	4.97877	4.14512	7.06289	6.95279	6.86618	6.72409	4.42632	5.35835	5.00835	5.26621	4.88997	5.00869	5.21187	5.22029	5.2349	5.59623	5.24037	5.62093	5.14701	4.91188	5.04716	6.35287	5.63639	4.63989	4.90244	6.05236	4.79111	4.77869	4.62599	5.2796	4.99892	5.7359	4.56684	4.98258	5.03049	5.19933	4.49939	4.49939	5.86803	5.51897	5.23678	4.61679	5.25867	5.33934	5.26944	5.13867	5.07903	5.11126	5.20256	5.19121	5.37937	5.92653	5.62131	5.17915	5.95084	6.31108	6.48603	5.23299	5.39425	3.88748	5.14358	7.18198	7.02122	6.4389	4.18765	5.19689	4.90371	4.57395	4.19713	5.79787	5.68564	5.83679	6.72565	4.63977	4.80146	5.37822	5.41568	5.00972	5.38073	5.08346	5.15309	5.49142	4.83346	4.74447	5.02783	4.97403	5.44515	5.23046	6.04559	4.98087	5.6711	4.12779	4.37423	5.00478	5.01219	5.22958	5.23397	5.09189
ENSG00000273132	LOC124901427	3.71615	3.71615	3.71615	3.71615	3.71615	3.71615	3.88262	3.96284	3.71615	3.71615	3.71615	3.71615	4.07392	3.71615	3.71615	3.71615	3.71615	3.71615	4.02655	3.72403	3.72403	3.72403	3.72403	3.72403	3.72403	3.72403	4.21795	3.77964	3.77964	3.77964	4.01641	3.57528	3.57528	3.80944	3.83344	4.19348	3.81557	3.79907	3.79907	3.79907	3.79907	3.79907	3.79907	3.79907	3.78132	3.78132	3.78132	3.78132	3.77025	3.77025	3.77025	3.77025	3.77025	3.52806	3.52806	4.23226	3.91389	3.78132	3.78132	3.78132	3.78132	3.8042	3.8042	3.8042	3.8042	3.8042	3.8042	3.8042	3.8042	3.8042	3.8042	3.8042	3.8042	3.8042	4.02461	4.02461	4.83641	4.02461	4.02461	4.02461	3.56608	3.56608	4.88131	4.24013	4.95983	3.77949	3.77949	3.77949	3.77949	3.77949	3.77949	3.77949	4.08565	4.10352	3.67569	3.67569	3.67569	4.29667	4.04512	3.67569	3.67569	3.67569	3.77949	3.76097	3.76097	3.76097	3.76097	4.1945	3.76097	3.76097	3.80181	3.80181	3.80181	3.80181	3.80181	3.80181	3.80181	3.80181	3.80181
ENSG00000268592	RAET1E-AS1	3.8207	3.8207	3.8207	3.8207	3.8207	3.8207	3.8207	3.8207	3.8207	3.8207	4.07165	3.8207	3.8207	4.09389	4.14277	3.8207	3.8207	3.8207	3.8207	4.62584	3.29218	4.12582	3.29218	4.52503	4.29793	3.29218	4.13961	3.79787	3.79787	3.79787	3.79787	3.79852	3.79852	4.03269	3.79852	3.79852	3.79852	3.80039	3.80039	3.80039	3.80039	3.80039	3.80039	3.80039	3.83666	3.83666	3.83666	3.83666	3.97442	4.06437	3.48255	3.77899	3.67252	3.80992	3.80992	3.80992	3.80992	3.83666	3.83666	3.83666	3.83666	3.78813	3.78813	3.78813	3.78813	3.78813	3.78813	3.78813	3.78813	3.78813	3.78813	3.78813	3.78813	3.78813	3.84461	3.84461	4.21147	3.84461	3.84461	3.84461	3.79512	3.79512	4.68829	3.79512	3.79512	3.79105	3.79105	3.79105	3.79105	3.79105	3.79105	3.79105	3.79105	3.79105	3.76314	3.76314	3.76314	3.76314	3.76314	3.76314	3.76314	3.76314	3.79105	3.71396	3.71396	4.01538	3.71396	3.71396	4.02027	3.71396	3.69649	4.39087	3.69649	3.69649	3.69649	3.69649	3.69649	3.69649	3.69649
ENSG00000217733	CCT7P1	3.79703	3.79703	3.79703	3.79703	3.79703	3.79703	3.96351	3.79703	3.79703	3.79703	3.79703	4.04991	3.79703	3.79703	3.79703	3.79703	3.79703	3.79703	4.01673	3.81093	3.81093	3.81093	3.81093	4.32693	4.39934	3.81093	4.5061	3.55186	4.15236	3.91106	3.91708	3.62355	3.62355	4.19405	4.25179	3.85875	4.20882	3.8475	3.8475	4.08983	4.12254	3.8475	3.8475	3.8475	3.78553	3.78553	4.33458	3.78553	3.83288	3.83288	3.83288	3.83288	4.21201	4.13783	3.7661	3.7661	3.7661	3.9228	3.9228	3.9228	3.9228	3.90351	3.90351	3.90351	3.90351	3.90351	3.90351	3.90351	3.90351	3.90351	3.90351	3.90351	3.90351	3.90351	3.99826	3.99826	3.99826	3.99826	4.59046	3.99826	3.75569	3.75569	3.75569	3.75569	4.75961	3.81228	3.81228	3.81228	3.81228	3.81228	3.81228	3.81228	4.24445	4.13631	3.91158	3.91158	3.91158	3.91158	3.91158	3.91158	3.91158	4.25696	4.32921	3.69301	4.19498	3.69301	3.69301	4.12655	3.99932	3.69301	3.6661	3.6661	3.6661	3.6661	3.6661	3.6661	4.54414	4.25809	4.1327
ENSG00000164520	RAET1E	3.79987	3.79987	3.79987	3.79987	3.79987	3.79987	4.3731	4.22612	4.95247	4.6017	4.45891	5.67484	4.46501	4.18565	4.19391	4.12704	3.79987	3.79987	4.11027	3.52593	3.52593	4.68956	3.52593	5.45421	5.07332	5.35083	4.37337	3.82014	4.2113	3.82014	3.82014	3.7449	4.0241	3.67767	3.71148	4.24423	4.20171	4.09388	3.71363	4.05593	4.26124	4.18404	3.71363	4.08585	3.62205	3.62205	4.25478	4.12	3.91411	3.91411	3.91411	3.91411	3.91411	3.8828	3.51107	4.08793	4.05512	3.90472	3.90472	3.90472	3.90472	3.89136	3.89136	3.89136	3.89136	3.89136	3.89136	3.89136	4.23447	3.89136	4.52399	3.89136	3.89136	4.51083	4.93909	3.84234	5.40928	4.3829	3.84234	3.84234	3.62094	3.62094	5.28458	4.85546	5.5277	3.86987	3.86987	4.22162	3.86987	3.86987	3.86987	4.21427	4.54945	4.1939	4.40996	3.76958	4.21352	3.76958	3.76958	3.76958	3.76958	3.76958	3.86987	3.90137	3.90137	3.90137	3.90137	3.90137	3.90137	3.90137	3.81412	3.81412	3.81412	3.81412	3.81412	3.81412	3.81412	4.40612	3.81412
ENSG00000223701	RAET1E-AS1	3.75881	3.75881	3.75881	3.75881	3.75881	3.75881	3.75881	3.75881	3.75881	3.75881	3.75881	3.75881	3.75881	4.09315	3.75881	3.75881	3.75881	3.75881	3.75881	3.77185	3.77185	3.77185	3.77185	3.77185	3.77185	4.63074	3.77185	3.74291	3.74291	3.74291	3.74291	3.77426	3.77426	3.77426	3.77426	3.77426	3.77426	3.73187	3.73187	3.97419	3.73187	3.73187	3.73187	3.73187	3.77366	3.77366	3.77366	3.77366	3.78753	3.78753	3.78753	3.78753	3.78753	4.03135	3.65963	3.65963	3.65963	3.77366	3.77366	3.77366	3.77366	3.75949	3.75949	3.75949	3.75949	3.75949	3.75949	4.09068	3.75949	3.75949	3.75949	3.75949	3.75949	3.75949	3.76506	3.76506	3.76506	3.76506	3.76506	3.76506	3.7693	3.7693	3.7693	3.7693	3.7693	3.67711	3.67711	3.67711	4.05106	3.67711	3.67711	3.67711	4.10928	3.67711	3.76346	3.76346	3.76346	3.76346	3.76346	3.76346	3.76346	3.76346	3.67711	3.62863	4.13059	3.62863	3.62863	3.93576	3.62863	3.62863	3.73075	3.73075	4.14508	3.73075	3.73075	3.73075	3.73075	3.73075	3.73075
ENSG00000216906	NA	3.9085	3.9085	3.9085	3.9085	3.9085	3.9085	4.569	4.25696	3.9085	4.165	4.40853	5.13706	4.52507	4.41771	4.13648	4.59746	3.9085	3.9085	3.9085	3.74476	4.5907	3.74476	3.74476	4.62936	4.16227	4.94271	3.74476	3.68974	4.5541	4.08918	3.68974	3.9436	3.54556	3.95027	4.05985	4.16377	3.96081	4.1898	4.33811	3.99587	4.32229	3.92596	3.65357	4.23971	4.16221	4.01534	3.75082	3.8398	3.93742	3.93742	4.25026	3.93742	3.93742	3.77482	4.24653	3.77482	4.16065	3.76589	4.31445	4.04077	3.64706	3.7176	3.7176	4.31711	4.41333	4.22535	4.21598	3.7176	4.20171	4.36711	4.54963	4.31868	3.7176	4.33707	4.44526	4.44526	4.44526	4.44526	4.44526	4.44526	3.88452	3.88452	4.77769	5.03216	3.88452	3.80252	4.17832	4.40881	3.80252	3.80252	4.39878	4.14692	4.4821	4.44659	4.33848	4.54311	3.6981	4.23691	3.6981	4.1881	4.19534	4.04348	3.80252	3.78145	4.28341	3.78145	4.19117	3.78145	4.21383	3.78145	3.66804	4.36242	3.66804	4.08752	3.66804	3.66804	4.54608	4.49958	4.13464
ENSG00000203722	RAET1G	3.69719	3.69719	4.02597	3.69719	3.69719	4.05359	4.5027	4.46901	4.54602	4.20819	4.05164	5.8422	4.66146	4.30448	3.69719	4.26147	3.91523	3.90941	4.00759	3.87799	3.87799	3.87799	3.87799	5.11084	4.4664	5.32612	4.96213	3.93886	3.93886	3.93886	3.93886	3.90089	3.90089	4.59737	4.52912	5.39502	5.30783	3.91461	4.095	4.17106	4.20307	3.80675	3.81162	4.50358	4.32254	3.8983	4.93364	4.53907	3.55572	3.55572	3.55572	5.43426	4.79279	4.44089	3.40119	3.83283	3.99935	3.8554	3.8554	4.71263	5.27012	3.62545	3.62545	4.56357	4.60027	4.1332	3.62545	3.95664	3.62545	4.37338	3.94366	4.22652	3.62545	4.63962	4.0668	4.0668	5.25314	5.13002	4.0668	4.0668	4.07023	4.07023	5.23855	5.30475	4.07023	3.76028	3.76028	4.11203	4.13423	3.76028	4.44718	4.10468	4.43986	4.54591	4.42816	3.78778	3.78778	4.10006	4.04936	3.78778	4.28502	4.13316	3.76028	4.10019	3.59595	4.11615	3.88615	4.20679	3.90226	3.59595	3.7733	3.7733	3.7733	3.7733	3.7733	3.7733	4.39889	3.7733	4.43037
ENSG00000216621	LOC105378052	3.74178	3.74178	3.74178	3.74178	3.74178	3.74178	3.90826	3.74178	3.74178	3.74178	3.74178	3.74178	3.74178	3.74178	3.74178	3.74178	3.74178	3.74178	3.74178	3.74169	3.74169	3.74169	3.74169	4.2577	3.74169	3.74169	4.23561	3.742	3.742	3.742	3.742	3.71465	3.71465	3.71465	3.71465	3.71465	3.95495	3.74217	3.74217	3.74217	3.74217	3.74217	3.74217	3.74217	3.75145	3.75145	3.75145	3.75145	3.74613	3.74613	3.74613	3.74613	3.74613	3.7419	3.7419	3.7419	3.7419	3.75145	3.75145	3.75145	3.75145	3.74224	3.74224	3.74224	3.74224	3.74224	3.74224	3.74224	3.74224	3.74224	3.74224	3.74224	3.74224	3.74224	3.74204	3.74204	3.74204	3.74204	3.74204	3.74204	3.74182	3.74182	3.74182	3.74182	3.74182	3.74222	3.74222	3.74222	3.74222	3.74222	3.74222	3.74222	3.74222	3.74222	3.74226	3.74226	3.74226	3.74226	3.74226	3.74226	3.74226	3.74226	3.74222	3.74197	3.74197	3.74197	3.74197	3.74197	3.74197	3.74197	3.7422	3.7422	3.7422	3.7422	3.7422	3.7422	3.7422	3.7422	3.7422
ENSG00000131015	ULBP2	3.85382	4.41352	4.1826	3.85382	4.46668	4.46805	6.54478	5.96432	5.33383	5.77855	5.24295	6.20426	5.71842	4.82203	4.77882	5.04636	3.85382	3.85382	3.85382	3.82079	4.66673	3.82079	4.55395	6.8356	6.82653	6.62127	6.64172	3.9616	3.9616	3.9616	4.70301	4.31208	4.30743	5.17841	5.25713	6.03636	6.3704	4.61037	4.01858	4.3008	6.51682	6.27033	3.62091	6.77736	3.95142	3.51276	6.5069	5.97539	4.09867	4.09867	4.41151	5.99503	6.62687	3.98032	3.33995	4.53716	4.82187	5.46297	3.9841	5.08691	5.4125	4.05058	4.69946	5.15321	5.0254	5.16398	4.65949	5.07834	5.33932	5.21462	4.7565	4.96025	4.05058	6.52689	5.22716	4.32474	5.13654	6.09507	4.32474	4.32474	4.24142	4.24142	5.40974	5.38905	5.91937	3.7709	3.57296	3.53922	3.68714	3.41658	5.87382	6.92076	6.55459	6.71104	4.26773	4.35203	4.25701	4.50603	4.07465	4.21379	4.06261	3.81307	6.27874	4.48972	3.78015	4.08157	3.78015	4.46185	4.38939	3.78015	5.19211	3.75506	3.75506	4.68042	3.75506	3.75506	4.63311	4.5866	3.75506
ENSG00000215094	NA	3.74175	3.74175	3.74175	3.74175	3.74175	3.74175	3.74175	3.74175	3.74175	3.74175	3.74175	3.74175	3.74175	3.74175	3.74175	3.74175	3.74175	3.74175	3.74175	3.74175	3.74175	3.74175	3.74175	3.74175	4.15925	3.74175	3.74175	3.74175	3.74175	3.74175	3.74175	3.74175	3.74175	3.74175	3.74175	3.74175	3.74175	3.74175	3.74175	3.74175	3.74175	3.74175	3.74175	3.74175	3.74175	3.74175	3.74175	3.74175	3.74175	3.74175	3.74175	3.74175	3.74175	3.74175	3.74175	3.74175	3.74175	3.74175	3.74175	3.74175	3.74175	3.74175	3.74175	3.74175	3.74175	3.74175	3.74175	3.74175	3.74175	3.74175	3.74175	3.74175	3.74175	3.74175	3.74175	3.74175	3.74175	3.74175	3.74175	3.74175	3.74175	3.74175	3.74175	3.74175	3.74175	3.74175	3.74175	3.74175	3.74175	3.74175	3.74175	3.74175	3.74175	3.74175	3.74175	3.74175	3.74175	3.74175	3.74175	3.74175	3.74175	3.74175	3.74175	3.74175	3.74175	3.74175	3.74175	3.74175	3.74175	3.74175	3.74175	3.74175	3.74175	3.74175	3.74175	3.74175	3.74175	3.74175	3.74175
ENSG00000111981	ULBP1	3.77496	3.77496	3.77496	4.09907	4.48091	3.77496	5.42293	4.54678	4.86085	4.03146	4.59715	4.67331	4.13274	4.49145	4.09703	4.00655	3.99301	4.37148	4.31055	3.6135	3.6135	3.6135	4.85812	3.6135	4.33173	3.6135	3.6135	4.12482	4.12482	4.12482	4.74714	4.25218	4.25218	4.77352	4.82642	4.77578	4.83744	4.06635	4.06635	4.6565	4.45473	4.33874	4.54513	7.37842	3.97525	3.37741	5.23746	5.1933	4.50769	4.01582	4.01582	5.06336	5.7523	3.03566	2.66394	5.5781	5.36958	3.89361	3.89361	4.99007	5.00612	4.059	4.51975	4.48443	4.059	4.059	5.09885	4.63017	4.059	4.70851	4.50812	4.059	4.059	6.80723	4.00199	4.00199	4.00199	4.00199	4.00199	4.68039	3.95365	3.95365	3.95365	3.95365	3.95365	3.66164	3.15048	4.63731	3.41884	3.30157	5.29907	8.22482	5.42326	5.76622	4.03296	4.03296	4.03296	4.03296	4.4848	5.9567	5.50805	5.86566	5.07061	3.70947	3.70947	4.22967	3.99968	5.06874	4.66251	4.33468	4.4056	3.55362	3.96795	3.9731	4.50052	5.17965	4.62115	4.71437	4.57977
ENSG00000219298	NA	3.74461	3.74461	3.74461	3.74461	3.74461	3.74461	3.74461	3.74461	3.74461	3.74461	3.74461	3.74461	3.74461	3.74461	3.74461	3.74461	3.74461	3.74461	3.74461	3.74321	3.74321	3.74321	3.74321	3.74321	3.74321	3.74321	3.74321	3.73694	3.73694	3.73694	3.73694	3.74199	3.74199	3.74199	3.74199	3.74199	3.98229	3.75711	3.75711	3.75711	3.75711	3.75711	3.75711	3.75711	3.69277	3.69277	4.01103	3.69277	3.75639	3.75639	3.75639	3.75639	3.75639	3.73903	3.73903	3.73903	3.73903	3.77233	3.77233	3.77233	3.77233	3.75453	3.75453	3.75453	3.75453	3.75453	3.75453	3.75453	3.75453	3.75453	3.75453	3.75453	3.75453	3.75453	3.74723	3.74723	3.74723	3.74723	3.74723	3.74723	3.74472	3.74472	3.74472	3.74472	3.74472	3.71773	3.71773	3.71773	3.71773	3.71773	3.71773	4.06213	3.71773	3.71773	3.74019	3.74019	3.74019	3.74019	3.74019	3.74019	3.74019	3.74019	3.71773	3.73904	3.73904	3.73904	3.73904	3.73904	3.73904	3.73904	3.74015	3.74015	3.74015	3.74015	3.74015	3.74015	3.74015	3.74015	3.74015
ENSG00000231120	NA	4.35998	4.49364	4.13148	4.43615	4.54785	5.04659	4.06807	4.18464	4.45975	4.12586	4.33792	4.39609	4.57615	4.16509	3.92937	4.2548	4.36006	4.54408	4.44108	4.79868	3.79925	4.79694	4.33176	6.75543	7.08557	7.23892	6.82032	4.40715	4.50368	4.51777	4.06701	4.5057	4.06465	4.56773	4.46786	4.64326	4.67937	4.59973	4.46119	4.40581	4.33854	4.44816	4.54229	4.43573	4.39442	4.39442	4.71268	4.39442	4.0963	4.80652	4.53786	4.39274	4.63095	4.39315	4.39315	4.39315	4.39315	4.96267	4.14451	4.64425	4.14451	4.46352	3.97121	4.81316	3.97121	4.84194	4.3245	4.43857	4.31433	4.3483	4.67713	4.46316	4.78894	4.28273	4.351	3.70777	4.43574	3.70777	4.05127	4.01339	5.26582	4.02382	3.93604	3.44177	3.77164	4.21068	4.85798	4.21068	4.21068	4.21068	4.21068	4.55508	4.64285	4.21068	4.34082	4.62356	4.32584	4.39341	3.96202	4.58542	4.19768	4.18773	4.72761	4.49221	3.98796	4.41346	4.39769	4.29509	4.42034	4.86548	4.62859	4.02184	4.43618	5.03221	4.6973	4.7794	4.02184	4.02184	4.02184
ENSG00000218358	NA	3.92942	3.92942	3.92942	3.92942	3.92942	3.92942	3.92942	3.92942	3.92942	3.92942	3.92942	3.92942	3.92942	3.92942	3.92942	3.92942	3.92942	3.92942	3.92942	3.94794	3.94794	3.94794	3.94794	3.94794	3.94794	3.94794	3.94794	3.76188	3.76188	3.76188	3.76188	4.02071	4.02071	4.02071	4.02071	4.02071	4.02071	4.15814	4.01959	3.86423	3.62191	3.8943	4.23816	3.88548	4.37879	3.78095	3.78095	4.06939	3.6856	3.6856	3.99844	4.3439	3.95407	3.84019	4.13265	3.46846	3.85429	3.88664	3.88664	3.88664	4.35016	3.82227	4.47115	3.82227	3.82227	4.33002	4.32066	3.82227	4.16538	3.82227	3.82227	3.82227	3.82227	3.82227	4.69728	3.79486	3.79486	3.79486	3.79486	3.79486	3.89054	3.89054	3.89054	3.89054	3.89054	3.48008	3.48008	3.83182	3.48008	3.48008	4.16697	4.59693	4.15965	4.12414	4.29888	3.6585	3.6585	3.6585	3.6585	5.10174	4.87169	4.99502	3.84657	4.00977	4.00749	3.50553	3.50553	3.93906	4.11476	3.50553	4.64894	3.61268	3.61268	3.61268	3.61268	3.61268	4.23826	3.61268	4.7323
ENSG00000155918	RAET1L	3.79629	3.79629	3.79629	3.79629	3.79629	3.79629	5.87201	5.37344	6.00867	4.74035	4.45533	5.48809	6.42776	4.34026	4.66687	4.55639	3.79629	3.79629	3.79629	3.7942	3.7942	3.7942	3.7942	3.7942	3.7942	3.7942	3.7942	3.68261	3.68261	4.08205	3.68261	3.72816	3.72816	4.52987	4.09277	4.25176	4.14341	3.79744	3.79744	3.79744	4.07247	4.06983	3.79744	3.79744	3.87359	3.27575	4.54893	4.33299	3.84573	3.84573	4.15857	3.84573	3.84573	4.17958	3.65532	3.65532	3.65532	3.89194	3.89194	3.89194	4.35546	3.83028	3.83028	3.83028	3.83028	3.83028	3.83028	3.83028	3.83028	3.83028	3.83028	3.83028	3.83028	4.14179	3.71948	3.71948	4.08635	3.71948	3.71948	3.71948	3.83497	3.83497	3.83497	3.83497	3.83497	3.72813	3.72813	3.72813	3.72813	3.72813	4.21611	4.56207	3.72813	3.72813	3.70173	3.70173	3.70173	3.70173	4.15358	3.70173	3.95127	3.70173	3.72813	3.78616	3.78616	3.78616	3.78616	3.78616	3.78616	3.78616	3.79979	3.79979	3.79979	3.79979	3.79979	3.79979	3.79979	3.79979	3.79979
ENSG00000216444	RAET1M	3.76225	3.76225	3.76225	3.76225	3.76225	3.76225	3.76225	3.76225	3.76225	3.76225	3.76225	3.76225	3.76225	3.76225	3.76225	3.76225	3.76225	3.76225	3.76225	3.75647	3.75647	3.75647	3.75647	3.75647	3.75647	3.75647	3.75647	3.6964	3.6964	4.09585	3.6964	3.75845	3.75845	3.75845	3.75845	3.75845	3.75845	3.77591	3.77591	3.77591	3.77591	3.77591	3.77591	3.77591	3.75796	3.75796	3.75796	3.75796	3.76932	3.76932	3.76932	3.76932	3.76932	3.68654	3.68654	3.68654	4.07237	3.75796	3.75796	3.75796	3.75796	3.79093	3.79093	3.79093	3.79093	3.79093	3.79093	3.79093	3.79093	3.79093	3.79093	3.79093	3.79093	3.79093	4.40705	3.50463	3.50463	3.50463	3.50463	3.50463	3.66203	3.66203	3.66203	3.66203	3.66203	3.79267	3.79267	3.79267	3.79267	3.79267	3.79267	3.79267	3.79267	3.79267	3.81344	3.81344	3.81344	3.81344	3.81344	3.81344	3.81344	3.81344	3.79267	3.78927	3.78927	3.78927	3.78927	3.78927	3.78927	3.78927	3.79373	3.79373	3.79373	3.79373	3.79373	3.79373	3.79373	3.79373	3.79373
ENSG00000235972	NA	3.74421	3.74421	3.74421	3.74421	3.74421	3.74421	3.74421	3.74421	3.74421	3.74421	3.74421	3.74421	3.74421	3.74421	3.74421	3.74421	3.74421	3.74421	3.74421	3.74319	3.74319	3.74319	3.74319	3.74319	3.74319	3.74319	3.74319	3.7368	3.7368	3.7368	3.7368	3.74318	3.74318	3.74318	3.74318	3.74318	3.74318	3.75429	3.75429	3.75429	3.75429	3.75429	3.75429	3.75429	3.74318	3.74318	3.74318	3.74318	3.74313	3.74313	3.74313	3.74313	3.74313	3.73893	3.73893	3.73893	3.73893	3.74318	3.74318	3.74318	3.74318	3.7518	3.7518	3.7518	3.7518	3.7518	3.7518	3.7518	3.7518	3.7518	3.7518	3.7518	3.7518	3.7518	3.74586	3.74586	3.74586	3.74586	3.74586	3.74586	3.74419	3.74419	3.74419	3.74419	3.74419	3.71916	3.71916	3.71916	3.71916	3.71916	3.71916	3.71916	4.02531	3.71916	3.73899	3.73899	3.73899	3.73899	3.73899	3.73899	3.73899	3.73899	3.71916	3.73876	3.73876	3.73876	3.73876	3.73876	3.73876	3.73876	3.73912	3.73912	3.73912	3.73912	3.73912	3.73912	3.73912	3.73912	3.73912
ENSG00000213091	NA	3.69534	3.69534	3.69534	3.69534	4.05094	3.69534	3.69534	3.69534	3.69534	3.69534	3.69534	3.69534	3.69534	3.69534	3.69534	3.69534	3.91338	3.69534	3.69534	3.75445	3.75445	3.75445	3.75445	3.75445	3.75445	3.75445	3.75445	3.79467	3.79467	3.79467	3.79467	3.53793	4.09255	3.53793	3.79609	3.77312	3.53793	3.73578	3.73578	3.73578	3.73578	4.00817	3.73578	3.73578	3.72305	3.72305	3.72305	3.72305	3.68765	3.68765	4.00049	3.68765	3.68765	3.78126	3.78126	3.78126	3.78126	3.72305	3.72305	3.72305	3.72305	3.78307	3.78307	3.78307	3.78307	3.78307	3.78307	3.78307	3.78307	3.78307	3.78307	3.78307	3.78307	3.78307	3.82313	3.82313	4.19	3.82313	3.82313	3.82313	3.73266	3.73266	4.18456	4.21143	3.73266	3.7931	3.7931	3.7931	3.7931	3.7931	3.7931	3.7931	3.7931	3.7931	3.79431	3.79431	3.79431	3.79431	3.79431	3.79431	3.79431	3.79431	3.7931	3.78708	3.78708	3.78708	3.78708	3.78708	3.78708	3.78708	3.72144	3.72144	3.72144	3.72144	3.72144	3.72144	4.34703	3.72144	3.72144
ENSG00000131019	ULBP3	4.71437	4.6033	5.12852	4.79887	5.55328	4.70631	6.34483	6.53567	6.64349	6.67168	6.47605	7.31137	7.01869	5.43165	6.14012	6.08	4.38957	4.65547	4.55743	4.61796	4.61796	4.61796	6.1953	4.61796	4.61796	5.47685	4.61796	4.97287	5.72457	5.74494	6.5461	5.43348	4.46149	7.27711	7.05724	6.96717	6.99978	5.04778	5.21728	5.95344	6.22662	6.52792	4.60906	6.86442	4.73903	4.82814	7.48138	7.06188	5.21726	5.04843	5.45726	7.25956	6.95151	5.99251	4.70111	5.58299	5.73211	5.26416	5.5641	6.78017	6.50199	4.66357	5.5577	4.90876	5.53964	4.84136	6.50799	6.57229	5.91266	6.47435	5.89189	5.9632	3.97063	7.0869	5.83722	3.63166	6.77626	6.40245	5.66406	5.46614	6.21915	4.04554	5.48943	6.95928	6.7191	4.97112	5.76789	5.86033	5.4055	5.49479	7.1062	7.55906	6.63817	6.68877	4.42256	5.44358	7.05425	6.7451	5.70969	5.53958	5.52385	5.66905	6.01549	4.46534	5.14107	6.00648	6.01738	6.35094	6.47153	3.88454	4.92507	4.46695	6.41994	6.4205	5.99402	5.88684	5.73085	6.01494	6.12094
ENSG00000198729	PPP1R14C	3.95118	3.95118	3.95118	3.95118	3.95118	3.95118	4.32262	4.29963	3.95118	3.95118	4.20213	4.20406	4.51473	3.95118	3.95118	3.95118	3.95118	3.95118	3.95118	3.73812	3.73812	3.73812	4.47128	5.14856	5.46026	5.56302	5.3692	4.63183	5.40719	5.03127	5.90946	3.97682	3.97682	4.38153	4.49111	4.637	4.60827	3.94923	3.94923	6.72736	5.17437	4.87809	3.94923	5.40311	3.57688	3.57688	5.09973	4.70371	4.02489	4.02489	4.33773	4.6147	4.21487	2.77972	2.40799	6.99737	7.02997	4.2393	4.2393	4.2393	4.2393	4.36069	4.36069	4.36069	4.36069	4.36069	4.36069	4.36069	4.36069	5.19464	4.36069	6.74279	4.36069	5.05198	4.01997	5.73831	5.01856	6.19258	2.62475	3.23263	3.26759	3.26759	7.08482	6.34467	6.65633	3.90068	4.43065	4.81808	5.531	5.25245	6.86794	8.09157	6.23893	5.65576	2.64694	2.64694	8.02819	6.51795	6.51712	3.21185	3.38831	3.81414	3.90068	3.90089	3.90089	5.4755	5.77935	6.02649	5.61401	3.90089	4.6702	4.6702	4.6702	4.6702	5.34565	4.6702	4.6702	4.6702	4.6702
ENSG00000238594	LOC124901527	3.74175	3.74175	3.74175	3.74175	3.74175	3.74175	3.74175	3.74175	3.74175	3.74175	3.74175	3.74175	3.74175	3.74175	3.74175	3.74175	3.74175	3.74175	3.74175	3.74175	3.74175	3.74175	3.74175	3.74175	3.74175	3.74175	3.74175	3.74175	3.74175	3.74175	3.74175	3.74175	3.74175	3.74175	3.74175	3.74175	3.74175	3.74175	3.74175	3.74175	3.74175	3.74175	3.74175	3.74175	3.74175	3.74175	3.74175	3.74175	3.74175	3.74175	3.74175	3.74175	3.74175	3.74175	3.74175	3.74175	3.74175	3.74175	3.74175	3.74175	3.74175	3.74175	3.74175	3.74175	3.74175	3.74175	3.74175	3.74175	3.74175	3.74175	3.74175	3.74175	3.74175	3.74175	3.74175	3.74175	3.74175	3.74175	3.74175	3.74175	3.74175	3.74175	3.74175	3.74175	3.74175	3.74175	3.74175	3.74175	3.74175	3.74175	3.74175	3.74175	3.74175	3.74175	3.74175	3.74175	3.74175	3.74175	3.74175	3.74175	3.74175	3.74175	3.74175	3.74175	3.74175	3.74175	3.74175	3.74175	3.74175	3.74175	3.74175	3.74175	3.74175	3.74175	3.74175	3.74175	3.74175	3.74175	3.74175
ENSG00000201628	NA	3.74175	3.74175	3.74175	3.74175	3.74175	3.74175	3.74175	3.74175	3.74175	3.74175	3.74175	3.74175	3.74175	3.74175	3.74175	3.74175	3.74175	3.74175	3.74175	3.74175	3.74175	3.74175	3.74175	3.74175	3.74175	3.74175	3.74175	3.74175	3.74175	3.74175	3.74175	3.74175	3.74175	3.74175	3.74175	3.74175	3.74175	3.74175	3.74175	3.74175	3.74175	3.74175	3.74175	3.74175	3.74175	3.74175	3.74175	3.74175	3.74175	3.74175	3.74175	3.74175	3.74175	3.74175	3.74175	3.74175	3.74175	3.74175	3.74175	3.74175	3.74175	3.74175	3.74175	3.74175	3.74175	3.74175	3.74175	3.74175	3.74175	3.74175	3.74175	3.74175	3.74175	3.74175	3.74175	3.74175	3.74175	3.74175	3.74175	3.74175	3.74175	3.74175	3.74175	3.74175	3.74175	3.74175	3.74175	3.74175	3.74175	3.74175	3.74175	3.74175	3.74175	3.74175	3.74175	3.74175	3.74175	3.74175	3.74175	3.74175	3.74175	3.74175	3.74175	3.74175	3.74175	3.74175	3.74175	3.74175	3.74175	3.74175	3.74175	3.74175	3.74175	3.74175	3.74175	3.74175	3.74175	3.74175	3.74175
ENSG00000009765	IYD	8.93193	7.31253	10.1279	9.8295	8.98616	10.8254	8.50101	8.61274	8.66703	8.05104	7.72841	6.79307	7.62605	7.91778	8.09924	8.09442	5.07183	5.02429	4.78828	9.63084	9.06861	10.2173	9.45755	7.07175	6.43713	6.56819	6.64647	10.0913	6.9874	6.77307	8.62833	8.80273	8.74087	8.27389	8.37066	7.21856	7.00986	9.78644	10.7119	5.67279	7.66996	7.2656	4.08719	3.41313	9.88814	9.82348	7.63399	6.45626	9.21006	8.70574	7.65367	5.63676	4.4138	10.2758	10.7552	6.60378	6.81002	8.35754	10.2781	7.70158	7.46468	10.5143	7.06533	10.0719	9.33354	8.91579	4.98884	4.32896	8.26829	8.00942	6.78879	8.09728	3.71475	3.04416	7.1061	8.46376	10.301	10.3664	10.3127	6.86922	11.0106	9.96452	8.67665	9.31679	8.53769	9.12594	7.40374	6.80152	8.52591	10.0521	6.09569	8.01391	5.58512	5.97411	9.57537	6.30499	7.02442	6.74269	7.3567	2.87168	2.87168	2.87168	4.54522	10.5933	8.6064	7.84767	7.70776	7.51308	7.8932	3.98652	9.42117	10.3995	4.16972	4.18257	7.09487	7.49645	8.59118	8.72265	3.09476
ENSG00000220598	SSR1P1	3.75604	3.75604	3.75604	3.75604	3.75604	4.37027	3.75604	3.75604	3.75604	3.75604	3.75604	3.75604	3.75604	3.75604	3.75604	3.75604	3.75604	3.75604	3.75604	4.58562	3.62641	3.62641	3.62641	3.62641	3.62641	3.62641	3.62641	3.8139	3.8139	3.8139	3.8139	3.79325	3.79325	3.79325	3.79325	3.79325	3.79325	3.75897	3.75897	3.75897	3.75897	3.75897	3.75897	3.75897	3.63601	4.04949	3.63601	3.92445	3.7864	3.7864	3.7864	3.7864	3.7864	3.83134	3.83134	3.83134	3.83134	3.64551	4.30942	3.64551	3.64551	4.9566	3.6071	4.03253	3.6071	3.6071	3.6071	3.6071	3.6071	3.6071	3.6071	3.6071	3.6071	3.6071	3.72885	3.72885	3.72885	3.72885	3.72885	3.72885	3.8147	3.8147	3.8147	3.8147	3.8147	3.7596	3.7596	3.7596	3.7596	3.7596	3.7596	3.7596	3.7596	3.7596	3.71478	3.71478	3.71478	3.71478	3.97636	3.71478	3.71478	3.71478	3.7596	3.80838	3.80838	3.80838	3.80838	3.80838	3.80838	3.80838	3.78674	3.78674	3.78674	3.78674	3.78674	3.78674	3.78674	3.78674	3.78674
ENSG00000219622	NA	3.74175	3.74175	3.74175	3.74175	3.74175	3.74175	3.74175	3.74175	3.74175	3.74175	3.74175	3.74175	3.74175	3.74175	3.74175	3.74175	3.74175	3.74175	3.74175	3.74175	3.74175	3.74175	3.74175	3.74175	3.74175	3.74175	3.74175	3.74175	3.74175	3.74175	3.74175	3.74175	3.74175	3.74175	3.74175	3.74175	3.74175	3.74175	3.74175	3.74175	3.74175	3.74175	3.74175	3.74175	3.74175	3.74175	3.74175	3.74175	3.74175	3.74175	3.74175	3.74175	3.74175	3.74175	3.74175	3.74175	3.74175	3.74175	3.74175	3.74175	3.74175	3.74175	3.74175	3.74175	3.74175	3.74175	3.74175	3.74175	3.74175	3.74175	3.74175	3.74175	3.74175	3.74175	3.74175	3.74175	3.74175	3.74175	3.74175	3.74175	3.74175	3.74175	3.74175	3.74175	3.74175	3.74175	3.74175	3.74175	3.74175	3.74175	3.74175	3.74175	3.74175	3.74175	3.74175	3.74175	3.74175	3.74175	3.74175	3.74175	3.74175	3.74175	3.74175	3.74175	3.74175	3.74175	3.74175	3.74175	3.74175	3.74175	3.74175	3.74175	3.74175	3.74175	3.74175	3.74175	3.74175	3.74175	3.74175
ENSG00000120278	PLEKHG1	6.43596	5.79499	7.36094	6.84902	7.4327	7.40658	7.13699	7.27996	7.2068	7.34517	7.24418	6.62225	7.14851	5.65153	6.76955	6.52718	5.17811	5.15571	5.32858	6.54866	7.6561	6.48295	7.8515	7.26275	7.46249	7.50782	7.40716	6.74837	7.81197	7.90772	7.31457	7.28907	7.07447	7.08467	7.23436	6.4071	6.12235	7.49412	7.49313	6.41379	4.93808	4.50595	4.24082	5.78057	6.71065	6.53521	7.80184	6.69311	7.02382	6.73108	8.25951	6.35296	6.1973	6.6639	6.95138	8.33859	7.41428	7.5934	7.22339	6.68468	6.23933	6.86864	8.26011	8.54126	8.44247	7.8895	7.22079	7.55293	5.6777	4.77073	4.23894	4.73089	4.57649	6.00023	8.23699	8.78898	7.25542	6.76419	7.74706	7.20146	6.84131	6.67241	7.5639	7.69343	7.6618	7.35727	7.24255	7.45311	7.11664	6.37449	5.64112	6.94367	5.2893	5.23092	7.31727	7.94803	7.51396	7.51938	7.78698	5.92219	5.77659	5.60696	5.87577	7.09826	7.0321	8.25425	8.11975	7.39652	7.48925	3.78781	8.2011	7.22472	7.39072	7.20394	6.97083	7.16183	7.9277	7.87106	5.37761
ENSG00000232891	NA	4.46995	3.88632	3.88632	3.88632	3.88632	3.88632	3.88632	3.88632	4.29093	4.32943	3.88632	3.88632	4.24409	3.88632	3.88632	3.88632	3.88632	3.88632	3.88632	3.77535	4.62128	3.77535	3.77535	3.77535	4.19285	3.77535	3.77535	3.96648	3.96648	3.96648	3.96648	4.51346	3.72473	3.95889	4.08934	4.05697	4.06417	3.90092	3.90092	3.90092	3.90092	3.90092	3.90092	3.90092	4.18142	3.75719	4.20638	4.04563	3.76508	3.76508	4.5241	4.06152	3.76508	4.1705	3.53014	4.66227	3.53014	3.84861	3.84861	3.84861	4.64477	3.83513	3.83513	4.26056	3.83513	4.34289	3.83513	4.30249	3.83513	3.83513	3.83513	3.83513	3.83513	3.83513	5.16498	3.43592	3.43592	3.43592	3.92057	3.43592	3.78024	3.78024	3.78024	3.78024	3.78024	3.8796	3.8796	4.23135	3.8796	3.8796	3.8796	3.8796	3.8796	3.8796	3.69036	4.22932	3.69036	4.00264	3.95194	3.69036	3.69036	3.69036	3.8796	4.38825	3.88401	3.88401	3.88401	3.88401	3.88401	3.88401	5.01941	4.18087	3.62223	3.2079	3.88335	3.96545	3.83349	4.36865	3.2079
ENSG00000224029	NA	3.86742	3.86742	3.86742	3.86742	3.86742	3.86742	3.86742	3.86742	3.86742	3.86742	3.86742	3.86742	3.86742	3.86742	3.86742	3.86742	3.86742	3.86742	3.86742	3.87061	3.87061	3.87061	3.87061	3.87061	3.87061	3.87061	3.87061	3.89434	3.89434	3.89434	3.89434	3.83245	3.83245	3.83245	3.83245	3.83245	3.83245	3.86559	3.86559	3.86559	3.86559	3.86559	3.86559	3.86559	4.16017	3.73593	3.73593	3.73593	3.83471	3.83471	3.83471	3.83471	3.83471	3.9304	3.85713	4.17942	3.57877	3.84199	3.84199	3.84199	3.84199	3.85257	3.85257	3.85257	4.70068	3.85257	3.85257	3.85257	3.85257	3.85257	3.85257	3.85257	3.85257	3.85257	4.15356	4.92525	3.25113	3.25113	3.25113	3.55675	3.6383	3.6383	3.6383	3.6383	3.6383	3.88027	3.88027	3.88027	3.88027	3.88027	3.88027	3.88027	3.88027	3.88027	3.90345	3.90345	3.90345	3.90345	3.90345	3.90345	3.90345	3.90345	3.88027	3.84587	3.84587	3.84587	4.13607	3.84587	3.84587	3.84587	4.74896	3.5604	3.5604	3.5604	3.5604	3.5604	4.18598	4.39193	3.5604
ENSG00000226599	NA	3.77432	3.77432	3.77432	3.77432	3.77432	3.77432	3.77432	3.77432	3.77432	3.77432	3.77432	3.77432	3.77432	3.77432	3.77432	3.77432	3.77432	3.77432	3.77432	3.59743	3.59743	3.59743	4.33058	3.59743	3.59743	4.45632	4.2926	3.76734	3.76734	3.76734	3.76734	3.64427	4.03765	3.87844	3.64427	3.64427	3.64427	3.75731	3.75731	3.75731	3.75731	3.75731	3.75731	3.75731	3.75682	3.75682	3.75682	3.75682	3.75784	3.75784	3.75784	3.75784	3.75784	3.7718	3.7718	3.7718	3.7718	3.75682	3.75682	3.75682	3.75682	3.72108	3.72108	4.14651	3.72108	3.72108	3.72108	3.72108	3.72108	3.72108	3.72108	3.72108	3.72108	3.72108	3.75121	3.75121	3.75121	3.75121	3.75121	3.75121	3.76965	3.76965	3.76965	3.76965	3.76965	3.75539	3.75539	3.75539	3.75539	3.75539	3.75539	3.75539	3.75539	3.75539	3.75614	3.75614	3.75614	3.75614	3.75614	3.75614	3.75614	3.75614	3.75539	3.76779	3.76779	3.76779	3.76779	3.76779	3.76779	3.76779	3.76274	3.76274	3.76274	3.76274	3.76274	3.76274	3.76274	3.76274	3.76274
ENSG00000213089	NA	4.63967	3.70623	4.42278	4.09505	4.40972	4.23844	4.37696	4.59622	4.32318	3.87981	4.13142	4.38764	4.51626	4.09708	4.02357	4.06933	4.24412	4.17209	4.20164	4.10271	4.10271	4.93635	4.10271	4.98731	4.69112	4.96159	5.18685	4.54336	3.96644	3.96644	4.54322	3.82804	3.98464	4.35194	4.31172	4.4853	4.34627	4.06742	4.85546	4.06742	4.06742	4.33981	4.06742	4.43964	4.46624	4.27904	4.44597	3.77383	4.0318	4.4509	5.11861	3.83637	4.10662	3.99443	4.28689	4.52604	4.28709	4.56398	4.40972	4.24555	3.74582	3.99735	4.4581	4.72903	4.84546	3.99735	4.49574	4.32855	3.99735	4.8313	3.99735	4.59843	3.99735	4.53485	4.12594	6.05656	3.59038	3.22351	4.05533	3.52913	3.91221	3.91221	3.91221	4.39098	3.91221	4.1046	4.4804	4.45635	4.1046	4.1046	4.45048	4.1046	4.41076	4.42863	4.43637	4.63993	4.42566	3.98171	4.43356	4.47171	4.23125	3.98171	4.1046	4.94942	4.3454	4.26894	4.25316	4.15056	3.84344	3.84344	5.68602	3.65431	4.06864	4.07379	4.32976	3.65431	4.27989	4.66602	4.31137
ENSG00000120254	MTHFD1L	6.331	7.80334	6.06592	5.10919	6.18272	6.05675	8.37508	7.94139	8.11873	7.65418	7.80684	7.99812	8.46595	6.48218	6.8994	7.40064	9.10122	8.93367	9.0392	6.27737	5.90246	5.87702	6.09381	8.39445	8.16652	8.20817	8.36146	5.47384	7.47229	7.39508	8.1163	5.92248	6.09131	8.07951	8.04447	8.09737	8.01086	5.19659	5.9241	8.77136	7.53984	7.88574	9.88585	9.78563	5.20196	6.10834	7.99271	8.85767	6.39096	7.64425	7.48522	7.44987	9.65194	6.24748	5.97088	7.48497	7.31856	6.5992	5.70991	7.7437	8.10786	5.93756	6.51571	5.88551	7.20698	6.20526	8.73538	8.88681	7.44776	7.05098	7.38289	7.903	10.1548	10.713	7.26646	7.91512	7.14707	6.24744	7.81575	8.24572	5.34894	5.34894	7.69007	7.71065	8.13467	5.50978	7.77517	8.19041	7.45334	6.5277	7.67436	8.73928	7.81204	8.35081	5.9165	9.35689	6.74374	7.75549	7.61033	10.5801	10.8549	10.6092	9.2149	6.31944	5.75181	7.13261	7.39345	7.56898	7.58852	9.67932	6.95329	5.4911	8.49389	9.0191	7.35836	7.48906	7.33129	7.75998	9.87896
ENSG00000218996	NA	3.82952	4.22652	4.1583	3.82952	3.82952	3.82952	4.06482	3.82952	4.23413	4.19179	4.08047	3.82952	4.08283	3.82952	4.33719	4.06111	3.82952	4.30236	3.82952	3.88665	3.88665	3.88665	3.88665	3.88665	3.88665	3.88665	4.58183	4.01109	4.01109	4.01109	4.34557	3.46391	4.01854	4.0344	3.72207	3.46391	4.04917	3.74609	4.14377	3.74609	3.74609	4.01848	4.13761	4.11832	4.08856	3.90421	3.49072	3.77917	3.99186	4.2943	4.224	3.29954	3.86623	3.9807	3.45643	4.4429	4.2214	3.69978	3.69978	3.69978	4.16331	3.88515	3.88515	3.88515	3.88515	3.88515	4.38353	3.88515	3.88515	3.88515	3.88515	3.88515	4.55574	3.88515	4.35896	3.71574	4.08261	3.71574	4.05924	4.56928	3.83486	3.83486	4.28676	3.83486	3.83486	3.74548	4.12127	4.09722	4.27286	3.74548	4.09135	4.08987	4.05163	3.74548	4.0828	4.46501	4.0828	4.39508	4.0828	4.48352	4.0828	4.0828	4.2624	4.034	4.034	4.034	4.034	4.034	4.34031	4.034	3.68619	3.68619	3.68619	4.10568	4.36165	4.44375	3.68619	4.51773	4.8908
ENSG00000202119	RNU6-302P	3.75663	3.75663	3.75663	3.75663	3.75663	3.75663	3.75663	3.75663	3.75663	3.75663	3.75663	3.75663	3.75663	3.75663	3.75663	3.75663	3.75663	3.75663	3.75663	3.75138	3.75138	3.75138	3.75138	4.63598	3.75138	3.75138	3.75138	3.77904	3.77904	3.77904	3.77904	3.75271	3.75271	3.75271	3.75271	3.75271	3.75271	3.77731	3.77731	3.77731	3.77731	3.77731	3.77731	3.77731	3.75237	3.75237	3.75237	3.75237	3.75999	3.75999	3.75999	3.75999	3.75999	3.52915	3.52915	4.106	3.91498	3.75237	3.75237	3.75237	3.75237	3.78083	3.78083	3.78083	3.78083	3.78083	3.78083	3.78083	3.78083	3.78083	3.78083	3.78083	3.78083	3.78083	3.78859	3.78859	3.78859	3.78859	3.78859	3.78859	3.76533	3.76533	3.76533	3.76533	3.76533	3.75325	3.75325	3.75325	3.75325	3.75325	3.75325	4.09764	3.75325	3.75325	3.87388	3.87388	3.87388	3.87388	3.87388	3.87388	3.87388	3.87388	3.75325	3.77471	3.77471	3.77471	3.77471	3.77471	3.77471	3.77471	4.12718	3.52043	3.52043	3.93992	3.52043	3.52043	3.52043	4.11243	4.44197
ENSG00000232290	NA	3.77492	3.77492	3.77492	3.77492	3.77492	3.77492	3.9414	3.77492	3.77492	4.21803	3.77492	3.77492	3.77492	3.77492	3.77492	4.10209	3.77492	3.98713	3.77492	3.78522	3.78522	3.78522	3.78522	3.78522	4.20273	4.98318	4.27914	3.48593	4.15938	4.17347	3.48593	4.1241	3.56295	3.56295	3.56295	3.56295	3.90239	3.78905	3.78905	3.78905	3.78905	3.78905	3.78905	3.78905	3.62772	4.0412	3.62772	3.62772	3.78379	3.78379	3.78379	3.78379	3.78379	3.81253	3.81253	3.81253	3.81253	3.73109	3.73109	3.73109	3.73109	3.80216	3.80216	3.80216	3.80216	3.80216	3.80216	3.80216	3.80216	3.80216	3.80216	3.80216	3.80216	3.80216	3.78144	3.78144	3.78144	3.78144	3.78144	3.78144	3.78381	3.78381	3.78381	3.78381	3.78381	3.75579	3.75579	4.25202	3.75579	3.75579	3.75579	3.75579	3.75579	3.75579	3.73294	4.2719	3.73294	3.73294	3.73294	3.73294	3.98248	3.73294	3.75579	3.82211	3.82211	3.82211	3.82211	3.82211	3.82211	3.82211	3.83652	3.83652	3.83652	3.83652	3.83652	3.83652	3.83652	3.83652	3.83652
ENSG00000223598	NA	3.74854	3.74854	3.74854	3.74854	3.74854	3.74854	3.74854	3.74854	3.74854	3.74854	3.74854	3.74854	3.74854	3.74854	3.74854	3.74854	3.74854	3.74854	3.74854	3.74622	3.74622	3.74622	3.74622	3.74622	3.74622	3.74622	3.74622	3.74295	3.74295	3.74295	3.74295	3.74576	3.74576	3.97992	3.74576	3.74576	3.74576	3.7911	3.7911	3.7911	3.7911	3.7911	3.7911	3.7911	3.70303	3.70303	3.70303	3.99147	3.77462	3.77462	3.77462	3.77462	3.77462	3.74404	3.74404	3.74404	3.74404	3.77514	3.77514	3.77514	3.77514	3.73769	3.73769	3.73769	3.73769	3.73769	3.73769	3.73769	4.2218	3.73769	3.73769	3.73769	3.73769	3.73769	3.73986	3.73986	3.73986	3.73986	3.73986	3.73986	3.74383	3.74383	3.74383	3.74383	3.74383	3.64781	3.64781	3.99956	3.64781	3.64781	3.64781	3.64781	3.95397	3.97184	3.73228	3.73228	3.73228	3.73228	3.73228	3.73228	3.98182	3.73228	4.01431	3.74472	3.74472	3.74472	3.74472	3.74472	3.74472	3.74472	3.75038	3.75038	3.75038	3.75038	3.75038	3.75038	3.75038	3.75038	3.75038
ENSG00000219747	NA	4.22593	4.49523	4.14062	4.13595	4.16744	4.42607	4.25084	4.30344	4.3822	4.25495	4.47088	4.24873	4.47698	4.32105	4.4902	4.4207	4.64548	4.40836	4.53364	4.45676	4.25615	4.23408	4.2051	4.7509	4.53769	4.97504	3.98139	4.64011	4.06318	4.46262	4.06318	3.70919	4.11403	4.65796	4.58215	4.33141	4.46569	4.44425	4.30571	4.25033	4.29641	4.37844	4.81407	4.433	4.43783	4.55138	4.38904	3.83999	4.15836	4.46885	4.86117	4.11471	4.51567	4.02835	4.02835	4.73255	4.41418	4.0227	4.68661	4.0227	4.48622	4.46738	3.97507	4.4005	4.82318	5.08847	4.75739	4.30626	4.45918	3.97507	4.29328	4.57615	4.45136	4.89573	4.90886	4.26563	4.26563	4.80619	5.09745	5.49094	3.84904	5.10514	4.48556	4.32781	3.84904	4.18994	4.65076	4.16875	4.19992	3.67253	4.50996	4.68713	4.41563	4.85418	4.79541	4.8913	3.89691	4.6546	4.26634	4.52751	4.67746	4.79816	4.48352	4.04825	4.55021	4.34967	4.69289	4.04825	4.57683	4.04825	3.94289	4.63728	4.35723	4.66448	3.94289	4.70045	3.94289	4.77443	4.86443
ENSG00000231883	NA	3.74968	3.74968	3.74968	3.74968	3.74968	3.74968	3.74968	3.74968	3.74968	3.74968	3.74968	3.74968	3.74968	3.74968	3.74968	3.74968	4.12663	3.74968	3.74968	3.77275	3.77275	3.77275	3.77275	3.77275	3.77275	3.77275	3.77275	4.06336	3.65406	3.65406	3.65406	3.7732	3.7732	3.7732	3.7732	3.7732	3.7732	3.78643	3.78643	3.78643	3.78643	3.78643	3.78643	3.78643	3.77309	3.77309	3.77309	3.77309	3.77567	3.77567	3.77567	3.77567	3.77567	3.76184	3.76184	3.76184	3.76184	3.77309	3.77309	3.77309	3.77309	3.7944	3.7944	3.7944	3.7944	3.7944	3.7944	3.7944	3.7944	3.7944	3.7944	3.7944	3.7944	3.7944	4.40695	3.50453	3.50453	3.50453	3.50453	3.50453	3.67217	3.67217	3.67217	3.67217	3.67217	3.76898	3.76898	3.76898	3.76898	3.76898	3.76898	3.76898	3.76898	3.76898	3.77551	3.77551	3.77551	3.77551	3.77551	3.77551	3.77551	3.77551	3.76898	3.76834	3.76834	3.76834	3.76834	3.76834	3.76834	3.76834	3.76423	3.76423	3.76423	3.76423	3.76423	3.76423	3.76423	3.76423	3.76423
ENSG00000238616	RNU6-300P	3.74175	3.74175	3.74175	3.74175	3.74175	3.74175	3.74175	3.74175	3.74175	3.74175	3.74175	3.74175	3.74175	3.74175	3.74175	3.74175	3.74175	3.74175	3.74175	3.74175	3.74175	3.74175	3.74175	3.74175	3.74175	3.74175	3.74175	3.74175	3.74175	3.74175	3.74175	3.74175	3.74175	3.74175	3.74175	3.74175	3.74175	3.74175	3.74175	3.74175	3.74175	3.74175	3.74175	3.74175	3.74175	3.74175	3.74175	3.74175	3.74175	3.74175	3.74175	3.74175	3.74175	3.74175	3.74175	3.74175	3.74175	3.74175	3.74175	3.74175	3.74175	3.74175	3.74175	3.74175	3.74175	3.74175	3.74175	3.74175	3.74175	3.74175	3.74175	3.74175	3.74175	3.74175	3.74175	3.74175	3.74175	3.74175	3.74175	3.74175	3.74175	3.74175	3.74175	3.74175	3.74175	3.74175	3.74175	3.74175	3.74175	3.74175	3.74175	3.74175	3.74175	3.74175	3.74175	3.74175	3.74175	3.74175	3.74175	3.74175	3.74175	3.74175	3.74175	3.74175	3.74175	3.74175	3.74175	3.74175	3.74175	3.74175	3.74175	3.74175	3.74175	3.74175	3.74175	3.74175	3.74175	3.74175	3.74175
ENSG00000213087	NA	4.27108	4.08445	4.48436	4.74107	4.67632	4.19021	4.12645	4.62733	4.43838	4.13056	4.18747	4.5158	4.62013	4.02179	3.91542	4.25173	4.73358	4.41549	4.3763	4.47529	4.89981	4.07139	3.87286	4.37265	4.56723	4.27226	4.81438	4.78905	4.38342	4.18989	4.05762	4.15311	4.2596	4.73303	4.22107	4.29551	4.30054	4.4563	3.92008	4.45942	4.58879	4.30473	4.742	4.44505	4.22445	4.63793	4.22445	4.22445	4.33852	4.30443	4.91633	4.27749	4.02343	4.18051	4.18051	4.18051	4.8449	4.32782	4.32782	4.32782	4.32782	4.31126	4.31126	4.31126	4.31126	4.31126	4.31126	4.31126	4.31126	4.31126	4.31126	4.65996	4.78755	4.62277	4.34187	4.34187	4.34187	4.34187	4.82652	4.77329	4.27451	4.27451	4.27451	4.75328	4.27451	4.11355	4.48935	4.11355	4.64094	4.48714	4.45942	4.45795	4.41971	4.11355	4.12644	4.54625	3.93001	4.62684	4.48073	4.82959	4.72193	4.2512	4.48005	4.30751	4.30751	4.30751	4.30751	4.30751	4.30751	4.93272	4.40316	4.40316	4.40316	4.40316	4.40316	4.40316	4.40316	4.40316	4.40316
ENSG00000131016	AKAP12	7.60736	7.3519	7.96483	6.59347	9.92153	7.20004	15.8541	15.5902	14.141	13.9377	14.9093	15.3604	14.7642	12.9523	12.9645	12.9217	11.3887	11.3838	11.3196	7.8278	7.99539	7.34798	8.53344	12.9665	12.9483	12.9993	13.2121	5.16726	9.49588	9.4052	12.1351	7.75527	7.57019	9.37149	9.50347	8.42719	8.49166	9.38846	6.87296	11.6628	9.67706	8.26765	12.4698	11.526	7.89776	7.06169	8.71374	9.81259	7.41836	8.23126	9.61809	9.58152	11.5711	9.25468	9.00862	8.68216	7.75834	9.69049	8.34628	7.86185	7.58716	7.1123	7.95995	9.52171	9.87614	9.47701	10.9283	11.1487	11.4972	8.6453	10.2994	10.3079	10.1453	11.6771	9.7138	9.78771	11.6231	10.6008	5.0813	6.84699	6.99622	8.30701	12.2069	10.7702	11.7314	6.21819	9.83343	9.8505	8.98071	8.23194	11.5587	11.1088	11.4995	12.1684	8.52642	10.1294	9.75266	8.83975	10.7722	11.8867	11.8803	12.5621	9.74179	7.8429	6.31204	9.76856	9.9671	10.4807	10.6006	9.64154	11.155	8.13061	11.5856	10.3239	8.57285	8.7838	8.3374	8.26619	11.6358
ENSG00000252431	RNU6-1247P	3.74175	3.74175	3.74175	3.74175	3.74175	3.74175	3.74175	3.74175	3.74175	3.74175	3.74175	3.74175	3.74175	3.74175	3.74175	3.74175	3.74175	3.74175	3.74175	3.74175	3.74175	3.74175	3.74175	3.74175	3.74175	3.74175	3.74175	3.74175	3.74175	3.74175	3.74175	3.74175	3.74175	3.74175	3.74175	3.74175	3.74175	3.74175	3.74175	3.74175	3.74175	3.74175	3.74175	3.74175	3.74175	3.74175	3.74175	3.74175	3.74175	3.74175	3.74175	3.74175	3.74175	3.74175	3.74175	3.74175	3.74175	3.74175	3.74175	3.74175	3.74175	3.74175	3.74175	3.74175	3.74175	3.74175	3.74175	3.74175	3.74175	3.74175	3.74175	3.74175	3.74175	3.74175	3.74175	3.74175	3.74175	3.74175	3.74175	3.74175	3.74175	3.74175	3.74175	3.74175	3.74175	3.74175	3.74175	3.74175	3.74175	3.74175	3.74175	3.74175	3.74175	3.74175	3.74175	3.74175	3.74175	3.74175	3.74175	3.74175	3.74175	3.74175	3.74175	3.74175	3.74175	3.74175	3.74175	3.74175	3.74175	3.74175	3.74175	3.74175	3.74175	3.74175	3.74175	3.74175	3.74175	3.74175	3.74175
ENSG00000252487	RNY4P20	3.76237	3.76237	3.76237	3.76237	3.76237	3.76237	3.76237	3.76237	3.76237	3.76237	3.76237	3.76237	3.76237	3.76237	3.76237	3.76237	3.76237	3.76237	3.76237	3.76272	3.76272	3.76272	3.76272	3.76272	3.76272	3.76272	3.76272	3.76144	3.76144	3.76144	3.76144	3.70882	3.70882	3.70882	3.70882	3.70882	3.70882	3.76076	3.76076	3.76076	3.76076	3.76076	3.76076	3.76076	3.7223	3.7223	3.7223	3.7223	3.74433	3.74433	3.74433	3.74433	3.74433	3.76186	3.76186	3.76186	3.76186	3.55632	4.22023	3.55632	3.55632	3.76044	3.76044	3.76044	3.76044	3.76044	3.76044	3.76044	3.76044	3.76044	3.76044	3.76044	3.76044	3.76044	3.7613	3.7613	3.7613	3.7613	3.7613	3.7613	3.76219	3.76219	3.76219	3.76219	3.76219	3.76055	3.76055	3.76055	3.76055	3.76055	3.76055	3.76055	3.76055	3.76055	3.76035	3.76035	3.76035	3.76035	3.76035	3.76035	3.76035	3.76035	3.76055	3.76159	3.76159	3.76159	3.76159	3.76159	3.76159	3.76159	3.76061	3.76061	3.76061	3.76061	3.76061	3.76061	3.76061	3.76061	3.76061
ENSG00000223039	NA	3.78117	3.78117	3.78117	3.78117	3.78117	3.78117	4.01648	3.78117	3.78117	3.78117	3.78117	4.03405	4.13895	3.78117	3.78117	3.78117	3.78117	3.78117	3.78117	3.7818	3.7818	3.7818	3.7818	3.7818	3.7818	3.7818	3.7818	3.78369	3.78369	3.78369	3.78369	3.66884	3.66884	3.903	3.66884	3.66884	3.90913	3.77776	3.77776	3.77776	3.77776	3.77776	3.77776	3.77776	3.57854	4.28993	3.57854	3.57854	3.75909	3.75909	3.75909	3.75909	3.75909	3.64705	3.64705	3.64705	4.19109	3.75639	3.75639	3.75639	3.75639	3.77529	3.77529	3.77529	3.77529	3.77529	3.77529	3.77529	3.77529	3.77529	3.77529	3.77529	3.77529	3.77529	3.78786	3.78786	3.78786	3.78786	3.78786	3.78786	3.78407	3.78407	3.78407	3.78407	3.78407	3.71018	4.08598	3.71018	3.71018	3.71018	3.71018	3.71018	3.71018	4.03421	3.82435	3.82435	3.82435	3.82435	3.82435	3.82435	3.82435	3.82435	3.71018	3.78297	3.78297	3.78297	3.78297	3.78297	3.78297	3.78297	4.27567	3.66892	3.66892	3.66892	3.66892	3.66892	3.66892	3.66892	4.13552
ENSG00000181472	ZBTB2	8.81441	7.6158	6.75824	7.35164	7.51216	6.97049	7.49871	7.23444	7.56433	7.39567	7.59069	7.50798	7.15442	7.29517	7.20657	7.27002	8.35243	8.19715	8.1092	6.90724	7.14639	7.75509	7.99285	8.23517	8.11197	8.05284	7.80764	7.58062	7.35309	7.42136	7.24403	7.45783	7.57484	6.79446	6.84425	6.82673	6.91155	7.24423	7.77333	8.05816	7.2763	7.28232	8.2226	8.74355	6.96932	7.47629	6.90468	7.30495	7.18414	7.38525	7.14045	6.89419	8.5447	7.26927	6.99401	7.86691	7.5364	7.97423	7.26681	6.64751	6.76668	7.48658	7.188	7.75253	7.70495	7.75935	7.16037	7.33825	7.52513	7.78765	7.89893	7.48477	7.82591	8.2599	7.90317	7.43428	7.0028	6.95188	7.1004	7.26451	7.45514	7.36226	7.383	7.37802	6.37945	7.39944	6.99243	7.62954	7.54465	7.5495	7.88067	7.58247	7.94295	7.93751	7.33343	7.64944	7.70099	6.99255	7.16402	9.26832	8.75918	8.57866	7.59226	7.19281	7.35786	7.28616	7.22543	7.32309	7.12237	9.25107	7.70176	7.99205	6.76372	6.46153	7.35341	7.23731	7.5241	7.59072	8.8408
ENSG00000252615	NA	3.81524	3.81524	3.81524	3.81524	3.81524	3.81524	3.81524	3.81524	3.81524	3.81524	3.81524	3.81524	3.81524	4.00856	3.81524	3.81524	3.81524	3.81524	4.12564	3.66553	3.66553	3.66553	4.39869	3.66553	3.66553	3.66553	3.66553	3.78752	3.78752	3.78752	3.78752	3.73553	3.73553	3.73553	3.73553	3.73553	3.73553	3.83012	3.83012	3.83012	3.83012	3.83012	3.83012	3.83012	4.08203	3.65779	3.65779	3.65779	3.65647	4.06926	3.96931	3.65647	3.65647	3.7115	3.7115	3.7115	4.09733	3.59787	4.26178	3.59787	3.59787	3.79229	3.79229	3.79229	3.79229	3.79229	3.79229	3.79229	3.79229	3.79229	3.79229	3.79229	3.79229	4.1038	3.80541	3.80541	3.80541	3.80541	3.80541	3.80541	3.83254	3.83254	3.83254	3.83254	3.83254	3.79836	3.79836	3.79836	3.79836	3.79836	3.79836	3.79836	3.79836	3.79836	3.75024	3.75024	3.75024	3.75024	3.75024	3.75024	3.75024	4.09562	3.79836	3.7308	4.23276	3.7308	3.7308	3.7308	3.7308	3.7308	4.55273	3.70075	3.70075	3.70075	3.70075	3.70075	3.70075	3.70075	3.70075
ENSG00000155906	RMND1	7.28337	7.52158	8.40694	8.63471	8.57429	9.08038	8.61049	8.5958	8.85363	8.65993	8.43834	8.80923	8.5667	8.39683	8.58735	8.5185	9.42951	9.46288	9.46361	7.91551	8.35735	8.88238	8.58019	8.20005	8.56516	8.13751	8.38659	8.79642	8.42968	8.2869	8.52951	8.76399	8.70116	7.88337	7.94203	7.53377	7.44211	8.45272	8.55833	8.24412	8.91431	8.79967	8.66818	7.43851	8.54038	8.80649	7.61096	7.60924	8.3134	8.01992	9.06702	7.98692	7.68805	8.97584	8.98738	7.89436	8.08257	7.76296	8.16542	8.08548	8.55321	8.78634	7.94866	8.27981	7.66909	8.2993	8.4898	8.71202	8.86033	8.55914	8.78112	8.74255	8.78142	7.62812	7.80113	7.9938	7.65195	7.25663	9.13879	8.66191	8.58584	8.70753	7.17079	6.99635	7.13157	8.6108	8.34143	8.49739	8.80195	9.56666	8.0595	8.627	7.75209	7.90624	8.78815	8.31194	8.09791	8.62921	8.5255	7.99693	8.13704	7.58389	8.01599	8.5933	8.31184	8.617	8.78812	8.47805	8.60635	8.70264	8.03988	8.37222	8.61001	8.8007	8.38046	8.15454	9.12701	8.88974	7.86398
ENSG00000219395	HSPA8P15	3.85286	3.85286	3.85286	4.57165	4.55881	4.46709	4.37672	4.20131	4.42322	4.36386	4.20731	3.85286	4.29049	4.1872	4.3074	4.31457	4.22981	4.44938	4.16326	4.16527	4.16527	4.16527	4.16527	4.89123	4.8835	5.02416	5.24941	4.23497	4.23497	4.23497	4.56945	4.16518	3.99741	4.17452	4.61711	4.3757	4.08298	4.36435	4.2258	4.17043	4.10316	3.82813	4.38014	3.82813	4.20977	4.02541	4.38385	4.2527	4.4359	4.15637	3.74358	4.04002	4.3405	4.34538	4.53039	4.21656	3.97761	4.59074	3.77258	4.27231	4.2361	4.3625	3.66956	3.66956	3.66956	3.66956	4.27847	4.40381	4.68052	3.66956	4.55734	4.44191	4.41766	3.98107	4.00823	4.00823	4.00823	4.00823	5.1223	4.95919	4.10638	4.10638	4.10638	4.10638	4.10638	4.03044	4.58962	4.33117	4.80845	4.99597	3.9097	4.15809	4.18339	3.46752	4.39113	4.13296	4.1947	4.19153	4.67909	4.49458	4.60378	4.34616	3.50999	4.00035	4.2025	4.2279	4.30758	4.4965	4.5365	4.37363	4.17363	4.26126	4.15085	4.49224	4.51377	3.56688	5.1538	3.56688	4.92239
ENSG00000146476	ARMT1	8.68417	8.70015	8.53438	8.75211	8.83317	8.74599	9.20984	9.20119	8.9948	9.31233	9.17824	9.40535	8.98987	9.28568	9.38297	9.43354	8.03017	8.07238	8.07598	8.77878	8.83808	8.50095	8.37001	10.0983	10.7729	10.5787	11.0616	8.73248	8.80419	8.70881	9.1789	8.64152	8.50731	8.90239	9.02824	8.58108	8.55272	8.21182	8.60711	9.28806	8.94762	8.72371	8.07159	8.27953	8.63691	8.76713	8.60419	8.72036	9.21896	7.80472	7.78805	8.55395	9.83628	9.31247	9.06241	8.30222	8.4351	8.80947	8.18102	8.83916	8.89893	9.21786	8.04528	8.1848	7.80843	8.33738	8.87838	8.75631	9.31229	7.04782	9.31617	8.84753	8.58034	8.37853	8.18087	7.45449	8.83403	8.49326	9.00464	8.35105	9.0467	8.74353	8.75479	8.49393	7.37644	8.50604	8.86796	9.07065	9.22744	10.0336	8.62377	8.70528	8.28671	8.21318	8.67302	7.7938	9.15892	8.55661	9.31571	9.25	9.76631	9.50775	8.14188	8.27936	8.41343	8.8713	8.81509	9.11677	9.15375	8.56305	8.21826	8.6382	9.00632	9.11709	8.24036	8.64195	9.05432	9.12917	9.5722
ENSG00000120262	CCDC170	4.59842	4.81005	5.12678	5.07367	5.70976	6.15161	6.80872	6.04484	6.47384	6.42123	6.22651	5.8245	5.73249	5.73541	4.72938	6.21264	6.37435	5.98029	6.09533	4.99444	5.46258	5.19885	5.06149	5.36064	5.04098	4.03523	4.88266	4.66281	5	4.74269	6.62125	5.70239	5.01724	5.78562	5.69494	5.67742	5.69153	4.88455	4.7994	3.46547	5.11608	5.25758	6.7786	5.28249	4.47082	5.02524	6.54096	5.9269	5.21763	4.82932	5.35061	5.50203	5.695	5.14981	4.0736	6.65194	5.04827	5.6181	4.94169	5.80842	5.5957	6.03295	5.57298	5.12384	4.92196	5.65043	5.32452	5.59727	3.9925	4.39732	3.64938	4.67621	5.36789	5.75192	5.08601	6.09233	4.64082	4.36958	5.77296	4.82468	4.33421	5.59031	5.11071	5.15611	4.33421	5.12967	5.08884	4.60684	5.14873	5.80775	4.79751	4.79462	4.63893	4.82924	5.10969	4.89938	6.35946	5.16034	4.64863	4.21029	4.15144	4.20758	4.92161	5.5923	5.46658	4.60031	4.8747	5.00753	5.13659	7.09195	6.19288	5.30234	4.78052	4.17092	4.59928	5.21422	5.89433	5.43767	4.1064
ENSG00000207422	RNU6-813P	3.95263	3.95263	3.95263	3.95263	3.95263	4.30904	4.79016	4.44424	3.95263	4.67161	3.95263	4.20551	4.20594	4.46184	3.95263	4.35291	3.95263	3.95263	3.95263	4.05887	4.05887	4.05887	4.05887	4.05887	4.05887	4.05887	4.05887	3.63295	4.02411	3.63295	3.86973	4.01793	4.01793	4.01793	4.01793	4.01793	4.01793	4.10504	4.28544	3.72479	3.72479	3.72479	3.72479	3.72479	4.41722	3.68757	4.32031	3.68757	4.33311	3.84124	3.84124	3.84124	3.84124	4.98365	4.42451	3.05507	3.05507	4.02817	4.02817	4.02817	4.02817	3.81772	3.81772	4.24315	3.81772	3.81772	3.81772	3.81772	3.81772	3.81772	3.81772	3.81772	3.81772	3.81772	4.14156	3.49834	3.49834	3.49834	3.49834	3.49834	4.56624	3.5225	3.5225	3.5225	3.5225	4.23089	3.71348	3.71348	3.71348	3.71348	3.71348	3.71348	3.71348	3.71348	3.7519	3.7519	3.7519	3.7519	3.7519	3.7519	3.7519	3.7519	3.71348	4.25762	3.75337	3.75337	3.75337	3.75337	3.75337	3.75337	3.81142	3.81142	3.81142	3.81142	3.81142	3.81142	3.81142	3.81142	3.81142
ENSG00000091831	ESR1	9.1658	8.6452	10.3179	8.18803	6.47691	9.38799	5.7217	5.69246	5.79387	6.64756	6.5166	5.56023	4.97309	4.51536	4.68869	5.17199	4.39906	4.39323	4.61915	8.88028	9.10595	8.50996	8.68112	4.71378	4.91205	5.65407	5.25893	9.16733	3.77178	3.70986	5.65471	7.63788	7.05537	6.51272	6.35727	6.36247	6.413	9.54419	9.61421	3.61945	3.61945	3.61945	3.61945	4.0747	10.3692	9.22479	4.77482	4.59487	8.04209	8.37078	4.99193	4.74458	5.26901	8.75966	7.04248	5.35261	5.44014	8.57067	8.96511	6.10543	5.32246	9.09836	6.75414	9.0023	7.62254	7.69446	3.77459	4.43076	4.7045	3.07319	4.72749	3.98286	4.76483	3.82905	7.02035	7.08884	4.47537	4.1085	4.1085	4.41413	9.61819	9.30485	3.17995	3.17995	3.17995	7.81304	4.47113	4.83912	5.10401	5.25029	3.45775	3.87488	3.79146	3.83051	9.18273	4.09069	3.24568	3.93864	3.93221	3.73568	3.67683	3.84109	4.06663	10.167	9.8022	3.85884	3.85884	4.16597	4.16515	3.85884	8.7677	10.1621	2.85313	2.85313	2.85313	2.85313	6.61622	6.98088	2.85313
ENSG00000233823	NA	3.69833	3.69833	4.1623	3.69833	3.69833	3.69833	4.03073	3.69833	3.69833	3.69833	3.69833	3.69833	3.69833	3.69833	3.69833	3.69833	3.69833	3.69833	3.69833	3.76198	3.76198	3.76198	3.76198	3.76198	3.76198	3.76198	3.76198	3.75754	3.75754	3.75754	3.75754	3.72807	3.72807	3.72807	3.72807	3.72807	3.72807	3.75195	3.75195	3.75195	3.75195	3.75195	3.75195	3.75195	3.63318	4.04666	3.63318	3.63318	3.74835	3.74835	3.74835	3.74835	3.74835	3.75902	3.75902	3.75902	3.75902	3.73655	3.73655	3.73655	3.73655	3.75379	3.75379	3.75379	3.75379	3.75379	3.75379	3.75379	3.75379	3.75379	3.75379	3.75379	3.75379	3.75379	3.75735	3.75735	3.75735	3.75735	3.75735	3.75735	3.76024	3.76024	3.76024	3.76024	3.76024	3.75541	3.75541	3.75541	3.75541	3.75541	3.75541	3.75541	3.75541	3.75541	3.7558	3.7558	3.7558	3.7558	3.7558	3.7558	3.7558	3.7558	3.75541	3.75342	3.75342	3.75342	3.75342	3.75342	3.75342	3.75342	3.75699	3.75699	3.75699	3.75699	3.75699	3.75699	3.75699	3.75699	3.75699
ENSG00000287914	NA	3.86786	3.86786	4.19664	3.86786	3.86786	3.86786	4.03434	4.21631	3.86786	3.86786	4.30143	3.86786	3.86786	3.86786	3.86786	3.86786	3.86786	3.86786	3.86786	3.5425	3.5425	4.37614	4.27565	3.5425	3.5425	3.5425	3.5425	3.55087	4.22433	4.23841	3.55087	3.70245	3.70245	3.70245	3.70245	3.70245	3.70245	3.79327	4.19095	3.79327	3.79327	3.79327	3.79327	3.79327	4.08024	4.35368	3.46294	3.14468	3.80647	3.80647	3.80647	3.80647	3.80647	3.90548	3.90548	3.90548	3.90548	3.52764	4.45862	3.52764	3.52764	4.62795	3.78322	4.20865	3.78322	3.78322	3.78322	3.78322	3.78322	3.78322	3.78322	3.78322	3.78322	3.78322	4.06151	4.06151	4.06151	4.06151	4.06151	4.06151	3.98194	3.98194	3.98194	3.98194	3.98194	3.84885	3.84885	3.84885	3.84885	3.84885	3.84885	3.84885	3.84885	3.84885	4.8568	3.68166	3.68166	3.68166	3.68166	3.68166	3.68166	3.68166	3.84885	3.8886	3.8886	3.8886	3.8886	3.8886	3.8886	3.8886	3.78098	3.78098	3.78098	3.78098	3.78098	3.78098	3.78098	4.37297	3.78098
ENSG00000284615	NA	3.74007	3.74007	4.20404	3.74007	3.74007	3.74007	3.74007	3.98676	3.74007	3.74007	3.74007	3.74007	4.09784	4.01326	4.06214	3.74007	3.74007	3.74007	3.74007	3.61546	4.46139	3.61546	3.61546	3.61546	3.61546	3.61546	3.61546	3.81308	3.81308	3.81308	3.81308	3.76201	3.76201	3.76201	3.76201	3.76201	3.76201	3.95846	4.13886	3.82053	3.57821	3.57821	3.57821	3.57821	3.77824	3.77824	3.77824	3.77824	3.69608	3.69608	4.13765	3.69608	3.69608	3.8177	3.8177	3.8177	3.8177	4.21501	3.63266	3.63266	3.63266	3.72627	4.18702	3.72627	3.72627	4.23403	3.72627	3.72627	3.72627	3.72627	3.72627	3.72627	3.72627	3.72627	4.33883	3.69561	3.69561	3.69561	3.69561	3.69561	3.77769	3.77769	3.77769	3.77769	3.77769	3.76381	3.76381	3.76381	3.76381	3.76381	3.76381	3.76381	3.76381	3.76381	3.8451	3.8451	3.8451	3.8451	3.8451	3.8451	3.8451	3.8451	3.76381	3.80124	3.80124	3.80124	3.80124	3.80124	3.80124	3.80124	3.82474	3.82474	3.82474	3.82474	3.82474	3.82474	3.82474	3.82474	3.82474
ENSG00000131018	SYNE1	9.22059	8.84876	10.1725	9.79821	9.87849	10.9281	9.09772	9.09577	9.89883	9.53851	9.31926	8.77924	8.70625	10.5612	9.84289	9.94079	9.14932	8.76613	8.67595	9.63677	10.1035	10.6223	9.71507	8.94763	9.12412	9.17493	9.10291	9.23739	9.49562	9.59019	8.91585	9.42764	9.44812	8.38538	8.48335	9.21556	9.23312	10.9251	11.3736	7.96825	6.26513	6.34744	8.23216	9.859	10.3909	10.1333	8.64786	7.94394	9.53881	10.4724	9.85464	7.64426	8.98645	9.54287	10.9263	9.19569	8.52039	9.37429	10.4479	8.18666	9.10713	10.7948	9.35357	10.1108	9.89731	9.89522	8.03267	8.1119	8.33239	7.13006	7.42878	9.09869	8.0221	9.54492	9.26264	10.8458	6.4554	5.00713	9.18492	9.29701	10.299	9.92976	4.18414	5.76081	6.77411	8.10649	8.41278	9.1947	9.68938	9.71305	8.10799	8.28555	7.9115	7.36708	10.8449	9.35505	8.60941	8.94804	8.13623	6.15811	6.39556	6.2355	9.67348	10.3639	10.2901	8.97929	8.98627	9.15476	9.20034	7.79753	11.0135	10.2159	7.71251	7.35222	8.52282	8.69712	9.63538	9.867	6.42523
ENSG00000234577	NA	3.69153	3.69153	3.69153	3.69153	3.69153	4.30576	3.69153	3.69153	3.69153	3.69153	3.69153	3.69153	3.69153	4.07731	3.69153	3.69153	3.69153	3.69153	3.69153	3.77285	3.77285	3.77285	3.77285	3.77285	4.19036	3.77285	3.77285	3.7763	4.16746	3.7763	3.7763	3.67444	3.67444	3.9086	3.67444	3.67444	4.08969	3.77923	3.77923	3.77923	4.05427	3.77923	3.77923	3.77923	3.78022	3.78022	3.78022	3.78022	3.62023	4.03303	3.93307	3.62023	3.81021	3.72242	4.19412	3.72242	3.72242	3.78022	3.78022	3.78022	3.78022	3.74508	3.74508	3.74508	3.74508	3.74508	3.74508	3.74508	3.74508	4.27687	3.74508	3.74508	3.74508	4.05659	3.77069	3.77069	3.77069	3.77069	3.77069	3.77069	3.77204	3.77204	3.77204	3.77204	3.77204	3.83407	3.83407	3.83407	4.20802	3.83407	3.83407	3.83407	3.83407	3.83407	3.81787	3.81787	3.81787	3.81787	3.81787	3.81787	3.81787	3.81787	3.83407	3.80293	3.80293	3.80293	4.09313	3.80293	3.80293	3.80293	3.52785	3.52785	4.11183	3.52785	3.52785	4.28541	4.15344	4.35939	3.52785
ENSG00000226193	NA	3.74182	3.74182	3.74182	3.74182	3.74182	3.74182	3.74182	3.74182	3.74182	3.74182	3.74182	4.09899	3.74182	3.74182	3.74182	3.74182	3.74182	3.74182	3.74182	3.74162	3.74162	3.74162	3.74162	3.74162	3.74162	3.74162	3.74162	3.74236	3.74236	3.74236	3.74236	3.67695	3.67695	3.67695	3.67695	3.91214	4.01639	3.74275	3.74275	3.74275	3.74275	3.74275	3.74275	3.74275	3.76494	3.76494	3.76494	3.76494	3.75223	3.75223	3.75223	3.75223	3.75223	3.74211	3.74211	3.74211	3.74211	3.76494	3.76494	3.76494	3.76494	3.74293	3.74293	3.74293	3.74293	3.74293	3.74293	3.74293	3.74293	3.74293	3.74293	3.74293	3.74293	3.74293	3.74244	3.74244	3.74244	3.74244	3.74244	3.74244	3.74192	3.74192	3.74192	3.74192	3.74192	3.74287	3.74287	3.74287	3.74287	3.74287	3.74287	3.74287	3.74287	3.74287	3.74298	3.74298	3.74298	3.74298	3.74298	3.74298	3.74298	3.74298	3.74287	3.74227	3.74227	3.74227	3.74227	3.74227	3.74227	3.74227	3.74284	3.74284	3.74284	3.74284	3.74284	3.74284	3.74284	3.74284	3.74284
ENSG00000202044	RNA5SP223	3.74175	3.74175	3.74175	3.74175	3.74175	3.74175	3.74175	3.74175	3.74175	3.74175	3.74175	3.74175	3.74175	3.74175	3.74175	3.74175	3.74175	3.74175	3.74175	3.74175	3.74175	3.74175	3.74175	3.74175	3.74175	3.74175	3.74175	3.74175	3.74175	3.74175	3.74175	3.74175	3.74175	3.74175	3.74175	3.74175	3.74175	3.74175	3.74175	3.74175	3.74175	3.74175	3.74175	3.74175	3.74175	3.74175	3.74175	3.74175	3.74175	3.74175	3.74175	3.74175	3.74175	3.74175	3.74175	3.74175	3.74175	3.74175	3.74175	3.74175	3.74175	3.74175	3.74175	3.74175	3.74175	3.74175	3.74175	3.74175	3.74175	3.74175	3.74175	3.74175	3.74175	3.74175	3.74175	3.74175	3.74175	3.74175	3.74175	3.74175	3.74175	3.74175	3.74175	3.74175	3.74175	3.74175	3.74175	3.74175	3.74175	3.74175	3.74175	3.74175	3.74175	3.74175	3.74175	3.74175	3.74175	3.74175	3.74175	3.74175	3.74175	3.74175	3.74175	3.74175	3.74175	3.74175	3.74175	3.74175	3.74175	3.74175	3.74175	3.74175	3.74175	3.74175	3.74175	3.74175	3.74175	3.74175	3.74175
ENSG00000233464	NA	3.74138	3.74138	3.74138	3.74138	3.74138	3.74138	3.74138	3.74138	3.74138	3.74138	3.74138	3.74138	3.74138	3.74138	3.74138	3.74138	3.74138	3.74138	3.74138	3.73956	3.73956	3.73956	3.73956	3.73956	3.73956	3.73956	3.73956	3.43889	4.11234	4.12642	3.43889	3.74041	3.74041	3.74041	3.74041	3.74041	3.74041	3.74438	3.74438	3.74438	3.74438	3.74438	3.74438	3.74438	3.7402	3.7402	3.7402	3.7402	3.74509	3.74509	3.74509	3.74509	3.74509	3.76594	3.76594	3.76594	3.76594	3.7402	3.7402	3.7402	3.7402	3.73112	3.73112	3.73112	4.22543	3.73112	3.73112	3.73112	3.73112	3.73112	3.73112	3.73112	3.73112	3.73112	3.85018	3.85018	3.85018	3.85018	3.85018	3.85018	3.78104	3.78104	3.78104	3.78104	3.78104	3.76421	3.76421	3.76421	3.76421	3.76421	3.76421	3.76421	3.76421	3.76421	3.8014	3.8014	3.8014	3.8014	3.8014	3.8014	3.8014	3.8014	3.76421	3.77049	3.77049	3.77049	3.77049	3.77049	3.77049	3.77049	3.77349	3.77349	3.77349	3.77349	3.77349	3.77349	3.77349	3.77349	3.77349
ENSG00000120279	MYCT1	5.56635	4.88901	5.51254	5.2108	4.99365	5.19952	5.01586	5.64556	4.49201	4.74851	4.49201	4.9289	4.49201	4.923	4.49201	4.49201	4.49201	4.85892	4.80241	5.74044	4.90437	4.88765	6.44603	3.72402	4.14153	5.3756	4.4192	4.74003	4.74003	4.74003	4.74003	4.82877	4.82411	4.6649	4.68889	5.00369	5.01599	7.45898	5.24747	3.26004	3.26004	3.26004	3.5373	3.5236	5.21563	5.26339	5.45551	4.07328	4.19236	4.61146	8.23651	4.21215	3.70049	4.87363	5.34534	4.87363	4.87363	5.96142	6.5773	4.16316	3.30592	5.2766	6.88889	7.59903	7.6606	7.82599	3.53355	3.53355	3.53355	3.53355	3.53355	3.53355	3.53355	4.50226	8.10183	7.76077	3.1444	3.1444	3.1444	4.18254	5.16449	5.48874	3.42441	3.42441	3.42441	3.7948	4.98356	5.16539	4.79713	4.01849	3.27739	3.27739	3.58355	3.27739	7.46728	8.34868	3.90297	4.21525	3.90297	4.64679	4.91241	4.24835	5.03958	5.87968	4.39271	4.73283	4.59577	4.89114	4.74617	3.89075	8.8853	5.46206	3.96273	3.96273	3.96273	3.96273	3.96273	3.96273	6.39637
ENSG00000218792	NA	3.57387	3.97088	3.57387	3.57387	4.07552	3.57387	3.57387	3.82056	3.57387	3.57387	4.0739	3.57387	3.57387	3.76719	3.57387	3.57387	3.57387	3.87372	4.01201	3.73925	3.73925	3.73925	3.73925	3.73925	3.73925	3.73925	3.73925	3.7106	3.7106	3.7106	3.94737	3.67678	3.67678	4.00758	3.67678	3.91197	4.09203	3.76351	3.76351	3.76351	3.76351	3.76351	3.76351	3.76351	3.66338	3.66338	3.98164	3.95182	3.76575	3.76575	3.76575	3.76575	3.95573	3.75961	3.75961	3.75961	3.75961	3.81505	3.81505	3.81505	3.81505	3.73927	3.73927	3.73927	3.73927	3.73927	3.73927	4.20663	3.73927	3.73927	3.73927	3.73927	3.73927	3.73927	3.76612	3.76612	3.76612	3.76612	3.76612	3.76612	3.74933	3.74933	3.74933	3.74933	3.74933	3.76933	3.76933	3.76933	3.76933	3.76933	3.76933	3.76933	3.76933	3.76933	3.87019	3.87019	3.87019	3.87019	3.87019	3.87019	3.87019	3.87019	3.76933	3.76958	3.76958	3.76958	3.76958	3.76958	3.76958	3.76958	3.73635	3.73635	3.73635	3.73635	3.73635	3.73635	3.73635	3.73635	4.39342
ENSG00000146469	VIP	3.99747	3.99747	3.99747	3.99747	3.99747	3.99747	4.23277	3.99747	3.99747	3.99747	3.99747	3.99747	3.99747	4.27066	3.99747	3.99747	3.99747	3.99747	3.99747	3.84312	3.84312	3.84312	4.57627	4.35913	4.26062	3.84312	4.33703	3.93183	3.93183	3.93183	3.93183	3.64504	3.64504	3.8792	4.00965	4.59839	4.27649	4.5033	4.0602	3.66252	3.66252	3.66252	3.93978	3.92608	4.24604	4.06168	4.09739	3.6482	3.37971	4.08994	5.69041	3.79821	3.37971	3.96336	3.96336	3.96336	3.96336	3.84735	4.51126	3.84735	3.84735	3.92841	3.92841	4.77036	4.77652	4.43616	3.92841	3.92841	3.92841	3.92841	3.92841	3.92841	3.92841	4.23993	5.03916	5.31287	3.04957	3.04957	3.04957	3.35519	3.66009	3.66009	3.66009	3.66009	3.66009	3.85135	3.85135	3.85135	3.85135	3.85135	3.85135	3.85135	3.85135	3.85135	4.48379	4.83779	3.84341	3.84341	3.84341	3.84341	3.84341	3.84341	4.21785	4.64176	3.77695	3.77695	4.06715	3.77695	3.77695	3.77695	4.87585	3.83959	3.83959	3.83959	3.83959	3.83959	3.83959	4.43159	3.83959
ENSG00000224893	LINC02840	3.84244	3.84244	4.17122	3.84244	3.84244	4.19884	3.84244	3.84244	3.84244	3.84244	3.84244	3.84244	3.84244	3.84244	3.84244	3.84244	3.84244	3.84244	3.84244	3.92899	3.92899	3.92899	3.92899	3.92899	3.92899	3.92899	3.92899	3.53219	4.61627	3.93163	3.53219	3.86202	3.86202	4.09619	3.86202	4.19427	3.86202	4.77886	3.72389	3.72389	3.72389	3.72389	3.72389	3.72389	3.94956	3.94956	3.94956	3.94956	3.91851	3.91851	3.91851	3.91851	3.91851	3.91171	3.91171	3.91171	3.91171	3.94956	3.94956	3.94956	3.94956	4.31846	3.82615	3.82615	5.09873	3.82615	3.82615	3.82615	3.82615	3.82615	3.82615	3.82615	4.30244	3.82615	5.38889	4.27202	3.05692	3.05692	3.05692	3.05692	4.31953	3.2758	3.2758	3.2758	3.2758	3.79817	3.79817	3.79817	3.79817	3.79817	3.79817	4.14257	3.79817	3.79817	4.90986	4.11693	3.73472	3.73472	3.73472	3.73472	3.73472	3.73472	4.16467	4.33698	3.83274	3.83274	3.83274	3.83274	3.83274	3.83274	3.72457	3.72457	3.72457	3.72457	3.72457	3.72457	5.0836	3.72457	3.72457
ENSG00000217372	NA	3.63717	4.51413	3.63717	3.63717	3.63717	3.63717	3.63717	3.63717	3.63717	3.63717	3.63717	3.63717	3.63717	3.91036	3.63717	3.63717	3.63717	3.63717	3.63717	3.75643	3.75643	3.75643	3.75643	3.75643	3.75643	3.75643	3.75643	3.6965	3.6965	3.6965	3.93328	3.756	3.756	3.756	3.756	3.756	3.756	3.74177	3.74177	3.74177	3.74177	3.74177	3.74177	3.74177	3.75611	3.75611	3.75611	3.75611	3.75365	3.75365	3.75365	3.75365	3.75365	3.75594	3.75594	3.75594	3.75594	3.75611	3.75611	3.75611	3.75611	3.746	3.746	3.746	3.746	3.746	3.746	3.746	3.746	3.746	3.746	3.746	3.746	3.746	3.75158	3.75158	3.75158	3.75158	3.75158	3.75158	3.75461	3.75461	3.75461	3.75461	3.75461	3.75136	3.75136	3.75136	3.75136	3.75136	3.75136	3.75136	3.75136	3.75136	3.75365	3.75365	3.75365	3.75365	3.75365	3.75365	3.75365	3.75365	3.75136	3.74652	3.74652	3.74652	3.74652	3.74652	3.74652	3.74652	3.7546	3.7546	3.7546	3.7546	3.7546	3.7546	3.7546	3.7546	3.7546
ENSG00000220745	NA	3.74094	3.74094	3.74094	3.74094	3.74094	3.74094	3.74094	3.74094	3.74094	3.74094	3.74094	3.74094	3.74094	3.74094	3.74094	3.74094	3.74094	3.74094	3.74094	3.73975	3.73975	3.73975	3.73975	3.73975	3.73975	3.73975	3.73975	3.56016	3.56016	3.9596	4.03214	3.74118	3.74118	3.74118	3.74118	3.74118	3.74118	3.75215	3.75215	3.75215	3.75215	3.75215	3.75215	3.75215	3.74082	3.74082	3.74082	3.74082	3.74906	3.74906	3.74906	3.74906	3.74906	3.76526	3.76526	3.76526	3.76526	3.74082	3.74082	3.74082	3.74082	3.75931	3.75931	3.75931	3.75931	3.75931	3.75931	3.75931	3.75931	3.75931	3.75931	3.75931	3.75931	3.75931	3.81466	3.81466	3.81466	3.81466	3.81466	3.81466	3.71135	3.71135	4.16325	3.71135	3.71135	3.77066	3.77066	3.77066	3.77066	3.77066	3.77066	3.77066	3.77066	3.77066	3.78336	3.78336	3.78336	3.78336	3.78336	3.78336	3.78336	3.78336	3.77066	3.72566	3.72566	3.72566	3.72566	3.72566	4.03197	3.72566	3.77284	3.77284	3.77284	3.77284	3.77284	3.77284	3.77284	3.77284	3.77284
ENSG00000112029	FBXO5	6.15458	6.32655	6.90635	5.78533	5.48862	6.16435	5.76954	5.30182	6.21128	6.53849	6.36332	6.58766	5.98378	6.02361	5.93679	6.34991	8.05744	8.04169	8.00205	6.34315	6.46421	5.3478	5.93783	8.42031	8.12377	8.20041	8.13876	5.72575	6.57364	6.81736	5.88355	5.2153	5.3283	6.75028	6.78752	5.44003	5.24183	6.19571	6.30278	7.45099	6.09823	6.56274	8.00902	7.938	5.98387	6.11774	5.93836	5.36491	6.0236	6.43636	7.49785	4.97876	8.10015	5.79702	5.64232	6.90194	6.35658	6.81866	5.97518	5.22052	5.39052	6.53161	6.78305	6.30083	6.2913	6.29141	6.90279	8.00101	6.11236	5.78222	6.30785	6.5113	9.03262	8.52995	6.78726	5.90763	5.76415	5.29673	7.74757	7.55003	6.12724	5.84587	5.8284	5.77107	5.17529	5.08483	6.46966	6.72975	6.06009	5.35884	7.83829	7.85154	7.62455	7.36868	6.27616	8.79823	5.60333	6.01741	6.58396	8.76682	8.85326	8.86815	6.05269	5.63329	5.70067	6.62208	6.61202	6.2296	6.38193	8.43212	6.04616	6.23228	7.4363	7.29875	6.9837	6.4248	5.90771	5.9957	9.27671
ENSG00000227627	NA	4.1137	4.1137	4.1137	4.1137	4.1137	4.1137	4.63755	4.46215	4.1137	4.1137	4.1137	4.1137	4.367	4.65767	4.43576	4.67798	4.59942	4.77946	4.76781	3.85692	4.70286	3.85692	3.85692	4.37293	5.30585	5.30506	5.488	3.9343	4.48582	4.89785	3.9343	4.23955	3.84152	4.30832	4.41576	4.17376	4.32046	4.25436	4.25436	4.49669	4.72931	4.52675	4.53163	4.25436	3.81972	4.4025	4.26891	4.22696	3.94211	3.86303	4.92128	4.22653	4.34747	4.19306	4.41428	4.6095	3.70923	3.68957	4.35348	4.18931	4.48573	4.07136	4.07136	4.49679	4.56567	4.07136	4.77276	4.53872	4.07136	4.72086	4.70398	4.91548	4.9527	4.38287	3.71035	5.38447	3.71035	3.71035	4.54217	5.12183	4.59186	3.54812	3.54812	4.02689	3.54812	4.09167	4.83886	4.42559	4.21841	4.2178	4.87275	4.6911	4.5716	4.90429	5.01313	4.87254	4.11463	4.11463	4.56648	5.08117	5.15216	4.71004	3.57426	4.02522	3.52098	4.36306	4.50858	4.52137	4.3764	5.20581	4.35936	3.3231	4.81179	4.48232	4.26999	4.79147	4.20114	4.72729	5.26821
ENSG00000112031	MTRF1L	6.93949	6.97971	6.90743	6.87387	6.49256	6.8106	7.31124	7.19891	6.93319	7.11006	7.2589	7.86801	7.20756	6.7281	6.95088	6.80147	6.97545	7.23447	7.25732	7.14467	6.65376	6.85781	6.61658	6.78002	7.08146	7.11645	7.11872	6.47935	6.51832	6.45377	6.69683	7.14323	7.19761	6.69208	6.67018	6.77027	6.83295	7.22365	6.48532	6.75368	6.82451	6.90571	7.13473	7.31846	6.68373	6.95696	6.77003	7.06064	6.51082	6.8509	6.02686	7.30492	7.6493	7.21906	6.74237	6.31783	6.24386	6.44648	6.86866	6.86004	7.29618	7.34845	6.88866	6.78341	6.93111	6.83677	7.09978	6.63764	6.81653	6.75204	6.50873	6.42755	7.28691	6.89737	7.14741	6.19933	7.35198	7.11297	7.03611	7.32303	6.64958	7.21406	7.42666	7.49207	6.21064	7.00314	6.01101	6.13749	6.66117	5.94936	7.34454	7.23445	7.17705	7.06684	6.82029	6.59687	6.42553	6.40953	6.54246	6.42584	6.79946	7.03115	6.72095	6.38384	6.67275	6.66743	6.40025	6.6456	6.59274	7.23444	6.61729	6.35499	6.66269	6.83048	6.73964	6.7534	5.97704	6.72381	6.79915
ENSG00000091844	RGS17	3.95839	3.95839	3.95839	3.95839	3.95839	4.3148	4.677	4.55905	4.363	4.21489	3.95839	4.39528	4.66858	5.24196	5.02817	4.99816	4.70604	4.84552	4.8508	3.62102	3.62102	4.45467	4.64728	4.85387	4.20944	4.47991	4.80341	3.55387	4.75925	4.72371	5.40704	4.01745	3.61942	5.63739	5.61844	5.37744	5.59875	4.85274	4.5726	4.6021	5.41372	5.30469	4.6282	5.50578	3.86611	3.34923	5.9791	5.82601	4.7678	4.27593	4.58877	4.69443	6.25864	4.24937	3.87765	5.07485	4.54203	4.46699	4.46699	4.96672	5.11975	4.0805	4.54125	4.50593	4.0805	4.0805	5.75564	5.15626	4.91141	4.0805	5.02036	4.99017	4.66254	6.73298	4.6469	3.74448	6.7889	4.67026	3.74448	4.59802	4.19382	4.19382	5.80634	6.64944	4.19382	3.19355	4.24099	4.03574	4.71954	4.33965	5.909	5.90791	6.06755	6.14587	4.9652	4.4353	4.97002	4.77661	5.68211	6.07907	5.48398	6.10352	6.01833	3.668	3.668	5.08916	5.03984	5.16846	5.05355	4.2932	4.20305	4.20305	5.02347	4.20305	4.20305	5.48746	4.20305	4.20305	7.6321
ENSG00000201939	RNA5SP224	3.74175	3.74175	3.74175	3.74175	3.74175	3.74175	3.74175	3.74175	3.74175	3.74175	3.74175	3.74175	3.74175	3.74175	3.74175	3.74175	3.74175	3.74175	3.74175	3.74175	3.74175	3.74175	3.74175	3.74175	3.74175	3.74175	3.74175	3.74175	3.74175	3.74175	3.74175	3.74175	3.74175	3.74175	3.74175	3.74175	3.74175	3.74175	3.74175	3.74175	3.74175	3.74175	3.74175	3.74175	3.74175	3.74175	3.74175	3.74175	3.74175	3.74175	3.74175	3.74175	3.74175	3.74175	3.74175	3.74175	3.74175	3.74175	3.74175	3.74175	3.74175	3.74175	3.74175	3.74175	3.74175	3.74175	3.74175	3.74175	3.74175	3.74175	3.74175	3.74175	3.74175	3.74175	3.74175	3.74175	3.74175	3.74175	3.74175	3.74175	3.74175	3.74175	3.74175	3.74175	3.74175	3.74175	3.74175	3.74175	3.74175	3.74175	3.74175	3.74175	3.74175	3.74175	3.74175	3.74175	3.74175	3.74175	3.74175	3.74175	3.74175	3.74175	3.74175	3.74175	3.74175	3.74175	3.74175	3.74175	3.74175	3.74175	3.74175	3.74175	3.74175	3.74175	3.74175	3.74175	3.74175	3.74175	3.74175
ENSG00000213121	NA	3.74175	3.74175	3.74175	3.74175	3.74175	3.74175	3.74175	3.74175	3.74175	3.74175	3.74175	3.74175	3.74175	3.74175	3.74175	3.74175	3.74175	3.74175	3.74175	3.74175	3.74175	3.74175	3.74175	3.74175	3.74175	3.74175	3.74175	3.74175	3.74175	3.74175	3.74175	3.74175	3.74175	3.74175	3.74175	3.74175	3.74175	3.74175	3.74175	3.74175	3.74175	3.74175	3.74175	3.74175	3.74175	3.74175	3.74175	3.74175	3.74175	3.74175	3.74175	3.74175	3.74175	3.74175	3.74175	3.74175	3.74175	3.74175	3.74175	3.74175	3.74175	3.74175	3.74175	3.74175	3.74175	3.74175	3.74175	3.74175	3.74175	3.74175	3.74175	3.74175	3.74175	3.74175	3.74175	3.74175	3.74175	3.74175	3.74175	3.74175	3.74175	3.74175	3.74175	3.74175	3.74175	3.74175	3.74175	3.74175	3.74175	3.74175	3.74175	3.74175	3.74175	3.74175	3.74175	3.74175	3.74175	3.74175	3.74175	3.74175	3.74175	3.74175	3.74175	3.74175	3.74175	3.74175	3.74175	3.74175	3.74175	3.74175	3.74175	3.74175	3.74175	3.74175	3.74175	3.74175	3.74175	3.74175	3.74175
ENSG00000218426	RPL27AP6	6.7225	7.25342	6.98481	7.6272	7.17112	7.38974	6.06273	6.76326	6.71057	6.82541	7.02955	6.92136	7.01988	4.83186	4.98047	5.25212	7.1565	7.87699	7.85656	7.40823	7.29324	7.61321	6.34634	7.69505	7.45951	7.43562	7.35601	8.06304	7.10377	7.22988	6.67277	6.93736	6.92711	7.03855	6.87876	7.08095	7.01456	7.3045	6.30153	7.01472	7.38823	7.30464	7.63788	7.45272	7.58961	7.51619	6.617	6.3811	6.74956	7.29678	8.5998	7.14816	7.04942	7.36961	7.01724	7.04248	7.50399	6.7931	7.48965	7.07647	6.74468	7.02287	6.98775	7.26679	7.11197	7.43376	8.66746	7.59953	6.18732	7.56291	6.53968	7.59003	7.8152	7.97593	7.80213	7.622	7.3626	7.3327	10.1606	10.025	6.17595	7.87499	7.73849	6.88516	8.11822	7.11028	8.10356	7.14413	7.4615	7.32222	6.60792	6.52453	6.72736	6.88744	7.89154	8.23298	7.13489	8.13917	6.76819	7.56673	7.39353	6.97448	7.81271	7.23809	7.5688	7.08987	7.18261	7.35977	7.02793	7.75149	7.70056	6.34232	7.57304	7.6501	6.95759	6.83772	8.09703	7.84892	8.16021
ENSG00000237312	LOC105378066	3.76152	3.76152	3.76152	3.76152	3.76152	3.76152	3.76152	3.76152	3.76152	3.76152	3.76152	3.76152	3.76152	3.76152	3.76152	3.76152	3.76152	3.76152	3.76152	3.7571	3.7571	3.7571	3.7571	4.27311	4.47533	3.7571	4.25101	3.55073	4.10224	3.95017	3.55073	3.75861	3.75861	3.75861	3.75861	3.75861	3.75861	3.77192	3.77192	3.77192	3.77192	3.77192	3.77192	3.77192	3.75823	3.75823	3.75823	3.75823	3.76691	3.76691	3.76691	3.76691	3.76691	3.77801	3.77801	3.77801	3.77801	3.75823	3.75823	3.75823	3.75823	3.78281	3.78281	3.78281	3.78281	3.78281	3.78281	3.78281	3.78281	3.78281	3.78281	3.78281	3.78281	3.78281	4.2219	3.57868	3.57868	3.57868	3.57868	3.57868	3.69019	3.69019	3.69019	3.69019	3.69019	3.78524	3.78524	3.78524	3.78524	3.78524	3.78524	3.78524	3.78524	3.78524	3.8007	3.8007	3.8007	3.8007	3.8007	3.8007	3.8007	3.8007	3.78524	3.7829	3.7829	3.7829	3.7829	3.7829	3.7829	3.7829	3.78617	3.78617	3.78617	3.78617	3.78617	3.78617	3.78617	3.78617	3.78617
ENSG00000222806	RNA5SP225	3.7389	3.7389	3.7389	3.7389	3.7389	3.7389	3.7389	3.7389	3.7389	3.7389	3.7389	3.7389	3.7389	3.7389	3.7389	3.7389	3.7389	3.7389	3.7389	3.74012	3.74012	3.74012	3.74012	3.74012	3.74012	3.74012	3.74012	3.80532	3.80532	3.80532	3.80532	3.73875	3.73875	3.73875	3.73875	3.73875	3.73875	3.69856	3.69856	3.69856	3.69856	3.69856	3.69856	3.69856	3.73909	3.73909	3.73909	3.73909	3.73119	3.73119	3.73119	3.73119	3.73119	3.78359	3.78359	3.78359	3.78359	3.73909	3.73909	3.73909	3.73909	3.71425	3.71425	3.71425	3.71425	3.71425	3.71425	3.71425	3.71425	3.71425	3.71425	3.71425	3.71425	3.71425	3.74065	3.74065	3.74065	3.74065	3.74065	4.04627	3.74032	3.74032	3.74032	3.74032	3.74032	3.58653	3.58653	3.58653	5.10628	3.58653	3.58653	3.58653	3.58653	3.58653	3.79442	3.79442	3.79442	3.79442	3.79442	3.79442	3.79442	3.79442	3.58653	3.78927	3.78927	3.78927	3.78927	3.78927	3.78927	3.78927	3.78791	3.78791	3.78791	3.78791	3.78791	3.78791	3.78791	3.78791	3.78791
ENSG00000217160	MTCO2P31	3.74175	3.74175	3.74175	3.74175	3.74175	3.74175	3.74175	3.74175	3.74175	3.74175	3.74175	3.74175	3.74175	3.74175	3.74175	3.74175	3.74175	3.74175	3.74175	3.74175	3.74175	3.74175	3.74175	4.25776	3.74175	3.74175	3.74175	3.74175	3.74175	3.74175	3.74175	3.74175	3.74175	3.74175	3.74175	3.74175	3.74175	3.74175	3.74175	3.74175	3.74175	3.74175	3.74175	3.74175	3.74175	3.74175	3.74175	3.74175	3.74175	3.74175	3.74175	3.74175	3.74175	3.74175	3.74175	3.74175	3.74175	3.74175	3.74175	3.74175	3.74175	3.74175	3.74175	3.74175	3.74175	3.74175	3.74175	3.74175	3.74175	3.74175	3.74175	3.74175	3.74175	3.74175	3.74175	3.74175	3.74175	3.74175	3.74175	3.74175	3.74175	3.74175	3.74175	3.74175	3.74175	3.74175	3.74175	3.74175	3.74175	3.74175	3.74175	3.74175	3.74175	3.74175	3.74175	3.74175	3.74175	3.74175	3.74175	3.74175	3.74175	3.74175	3.74175	3.74175	3.74175	3.74175	3.74175	3.74175	3.74175	3.74175	3.74175	3.74175	3.74175	3.74175	3.74175	3.74175	3.74175	3.74175	3.74175
ENSG00000242246	NA	3.74175	3.74175	3.74175	3.74175	3.74175	3.74175	3.74175	3.74175	3.74175	3.74175	3.74175	3.74175	3.74175	3.74175	3.74175	3.74175	3.74175	3.74175	3.74175	3.74175	3.74175	3.74175	3.74175	3.74175	3.74175	3.74175	3.74175	3.74175	3.74175	3.74175	3.74175	3.74175	3.74175	3.74175	3.74175	3.74175	3.74175	3.74175	3.74175	3.74175	3.74175	3.74175	3.74175	3.74175	3.74175	3.74175	3.74175	3.74175	3.74175	3.74175	3.74175	3.74175	3.74175	3.74175	3.74175	3.74175	3.74175	3.74175	3.74175	3.74175	3.74175	3.74175	3.74175	3.74175	3.74175	3.74175	3.74175	3.74175	3.74175	3.74175	3.74175	3.74175	3.74175	3.74175	3.74175	3.74175	3.74175	3.74175	3.74175	3.74175	3.74175	3.74175	3.74175	3.74175	3.74175	3.74175	3.74175	3.74175	3.74175	3.74175	3.74175	3.74175	3.74175	3.74175	3.74175	3.74175	3.74175	3.74175	3.74175	3.74175	3.74175	3.74175	3.74175	3.74175	3.74175	3.74175	3.74175	3.74175	3.74175	3.74175	3.74175	3.74175	3.74175	3.74175	3.74175	3.74175	3.74175	3.74175	3.74175
ENSG00000218776	LOC124901233	3.74175	3.74175	3.74175	3.74175	3.74175	3.74175	3.74175	3.74175	3.74175	3.74175	3.74175	3.74175	3.74175	3.74175	3.74175	3.74175	3.74175	3.74175	3.74175	3.74175	3.74175	3.74175	3.74175	3.74175	3.74175	3.74175	3.74175	3.74175	3.74175	3.74175	3.74175	3.74175	3.74175	3.74175	3.74175	3.74175	3.74175	3.74175	3.74175	3.74175	3.74175	3.74175	3.74175	3.74175	3.74175	3.74175	3.74175	3.74175	3.74175	3.74175	3.74175	3.74175	3.74175	3.74175	3.74175	3.74175	3.74175	3.74175	3.74175	3.74175	3.74175	3.74175	3.74175	3.74175	3.74175	3.74175	3.74175	3.74175	3.74175	3.74175	3.74175	3.74175	3.74175	3.74175	3.74175	3.74175	3.74175	3.74175	3.74175	3.74175	3.74175	3.74175	3.74175	3.74175	3.74175	3.74175	3.74175	3.74175	3.74175	3.74175	3.74175	3.74175	3.74175	3.74175	3.74175	3.74175	3.74175	3.74175	3.74175	3.74175	3.74175	3.74175	3.74175	3.74175	3.74175	3.74175	3.74175	3.74175	3.74175	3.74175	3.74175	3.74175	3.74175	3.74175	3.74175	3.74175	3.74175	3.74175	3.74175
ENSG00000217044	MTCO3P31	3.74471	3.74471	3.74471	3.74471	3.74471	3.74471	3.74471	3.74471	3.74471	3.74471	3.74471	3.74471	3.74471	3.74471	3.74471	3.74471	3.74471	3.74471	3.74471	3.74367	3.74367	3.74367	3.74367	3.74367	3.74367	3.74367	3.74367	3.65414	3.65414	4.05358	3.65414	3.74402	3.74402	3.74402	3.74402	3.74402	3.74402	3.74701	3.74701	3.74701	3.74701	3.74701	3.74701	3.74701	3.74393	3.74393	3.74393	3.74393	3.74591	3.74591	3.74591	3.74591	3.74591	3.75056	3.75056	3.75056	3.75056	3.74393	3.74393	3.74393	3.74393	3.74763	3.74763	3.74763	3.74763	3.74763	3.74763	3.74763	3.74763	3.74763	3.74763	3.74763	3.74763	3.74763	3.74741	3.74741	3.74741	3.74741	3.74741	3.74741	3.74507	3.74507	3.74507	3.74507	3.74507	3.75173	3.75173	3.75173	3.75173	3.75173	3.75173	3.75173	3.75173	3.75173	3.75397	3.75397	3.75397	3.75397	3.75397	3.75397	3.75397	3.75397	3.75173	3.75199	3.75199	3.75199	3.75199	3.75199	3.75199	3.75199	3.75229	3.75229	3.75229	3.75229	3.75229	3.75229	3.75229	3.75229	3.75229
ENSG00000220733	MTND3P20	3.74175	3.74175	3.74175	3.74175	3.74175	3.74175	3.74175	3.74175	3.74175	3.74175	3.74175	3.74175	3.74175	3.74175	3.74175	3.74175	3.74175	3.74175	3.74175	3.74175	3.74175	3.74175	3.74175	3.74175	3.74175	3.74175	4.23566	3.74175	3.74175	3.74175	3.74175	3.74175	3.74175	3.74175	3.74175	3.74175	3.74175	3.74175	3.74175	3.74175	3.74175	3.74175	3.74175	3.74175	3.74175	3.74175	3.74175	3.74175	3.74175	3.74175	3.74175	3.74175	3.74175	3.74175	3.74175	3.74175	3.74175	3.74175	3.74175	3.74175	3.74175	3.74175	3.74175	3.74175	3.74175	3.74175	3.74175	3.74175	3.74175	3.74175	3.74175	3.74175	3.74175	3.74175	3.74175	3.74175	3.74175	3.74175	3.74175	3.74175	3.74175	3.74175	3.74175	3.74175	3.74175	3.74175	3.74175	3.74175	3.74175	3.74175	3.74175	3.74175	3.74175	3.74175	3.74175	3.74175	3.74175	3.74175	3.74175	3.74175	3.74175	3.74175	3.74175	3.74175	3.74175	3.74175	3.74175	3.74175	3.74175	3.74175	3.74175	3.74175	3.74175	3.74175	3.74175	3.74175	3.74175	3.74175	3.74175
ENSG00000220514	MTND4LP20	3.74465	3.74465	3.74465	3.74465	3.74465	3.74465	3.74465	3.74465	3.74465	3.74465	3.74465	3.74465	3.74465	3.74465	3.74465	3.74465	3.74465	3.74465	3.74465	3.74363	3.74363	3.74363	3.74363	3.74363	3.74363	3.74363	3.74363	3.65596	4.04712	3.65596	3.65596	3.74397	3.74397	3.74397	3.74397	3.74397	3.74397	3.7469	3.7469	3.7469	3.7469	3.7469	3.7469	3.7469	3.74388	3.74388	3.74388	3.74388	3.74582	3.74582	3.74582	3.74582	3.74582	3.75038	3.75038	3.75038	3.75038	3.74388	3.74388	3.74388	3.74388	3.74751	3.74751	3.74751	3.74751	3.74751	3.74751	3.74751	3.74751	3.74751	3.74751	3.74751	3.74751	3.74751	3.74729	3.74729	3.74729	3.74729	3.74729	3.74729	3.745	3.745	3.745	3.745	3.745	3.75153	3.75153	3.75153	3.75153	3.75153	3.75153	3.75153	3.75153	3.75153	3.75371	3.75371	3.75371	3.75371	3.75371	3.75371	3.75371	3.75371	3.75153	3.75178	3.75178	3.75178	3.75178	3.75178	3.75178	3.75178	3.75207	3.75207	3.75207	3.75207	3.75207	3.75207	3.75207	3.75207	3.75207
ENSG00000216713	MTND4P13	3.74175	3.74175	3.74175	3.74175	3.74175	3.74175	3.74175	3.74175	3.74175	3.74175	3.74175	3.74175	3.74175	3.74175	3.74175	3.74175	3.74175	3.74175	3.74175	3.74175	3.74175	3.74175	3.74175	3.74175	3.74175	3.74175	3.74175	3.74175	3.74175	3.74175	3.74175	3.74175	3.74175	3.74175	3.74175	3.74175	3.74175	3.74175	3.74175	3.74175	3.74175	3.74175	3.74175	3.74175	3.74175	3.74175	3.74175	3.74175	3.74175	3.74175	3.74175	3.74175	3.74175	3.74175	3.74175	3.74175	3.74175	3.74175	3.74175	3.74175	3.74175	3.74175	3.74175	3.74175	3.74175	3.74175	3.74175	3.74175	3.74175	3.74175	3.74175	3.74175	3.74175	3.74175	3.74175	3.74175	3.74175	3.74175	3.74175	3.74175	3.74175	3.74175	3.74175	3.74175	3.74175	3.74175	3.74175	3.74175	3.74175	3.74175	3.74175	3.74175	3.74175	3.74175	3.74175	3.74175	3.74175	3.74175	3.74175	3.74175	3.74175	3.74175	3.74175	3.74175	3.74175	3.74175	3.74175	3.74175	3.74175	3.74175	3.74175	3.74175	3.74175	3.74175	3.74175	3.74175	3.74175	3.74175	3.74175
ENSG00000199246	RNU6-896P	3.74175	3.74175	3.74175	3.74175	3.74175	3.74175	3.74175	3.74175	3.74175	3.74175	3.74175	3.74175	3.74175	3.74175	3.74175	3.74175	3.74175	3.74175	3.74175	3.74175	3.74175	3.74175	3.74175	4.25776	3.74175	3.74175	3.74175	3.74175	3.74175	3.74175	3.74175	3.74175	3.74175	3.74175	3.74175	3.74175	3.74175	3.74175	3.74175	3.74175	3.74175	3.74175	3.74175	3.74175	3.74175	3.74175	3.74175	3.74175	3.74175	3.74175	3.74175	3.74175	3.74175	3.74175	3.74175	3.74175	3.74175	3.74175	3.74175	3.74175	3.74175	3.74175	3.74175	3.74175	3.74175	3.74175	3.74175	3.74175	3.74175	3.74175	3.74175	3.74175	3.74175	3.74175	3.74175	3.74175	3.74175	3.74175	3.74175	3.74175	3.74175	3.74175	3.74175	3.74175	3.74175	3.74175	3.74175	3.74175	3.74175	3.74175	3.74175	3.74175	3.74175	3.74175	3.74175	3.74175	3.74175	3.74175	3.74175	3.74175	3.74175	3.74175	3.74175	3.74175	3.74175	3.74175	3.74175	3.74175	3.74175	3.74175	3.74175	3.74175	3.74175	3.74175	3.74175	3.74175	3.74175	3.74175	3.74175
ENSG00000217085	NA	3.74182	3.74182	3.74182	3.74182	3.74182	3.74182	3.74182	3.74182	3.74182	3.74182	3.74182	3.74182	3.74182	3.74182	3.74182	3.74182	3.74182	3.74182	3.74182	3.74024	3.74024	3.74024	3.74024	3.74024	3.74024	3.74024	3.74024	3.76449	3.76449	3.76449	3.76449	3.73975	3.73975	3.73975	3.73975	3.73975	3.73975	3.74459	3.74459	3.74459	3.74459	3.74459	3.74459	3.74459	3.73987	3.73987	3.73987	3.73987	3.73701	3.73701	3.73701	3.73701	3.73701	3.75641	3.75641	3.75641	3.75641	3.73987	3.73987	3.73987	3.73987	3.74035	3.74035	3.74035	3.74035	3.74035	3.74035	3.74035	3.74035	3.74035	3.74035	3.74035	3.74035	3.74035	3.74148	3.74148	3.74148	3.74148	3.74148	3.74148	3.74071	3.74071	3.74071	3.74071	3.74071	3.75646	3.75646	3.75646	3.75646	3.75646	3.75646	3.75646	3.75646	3.75646	3.74604	3.74604	3.74604	3.74604	3.74604	3.74604	3.74604	3.74604	3.75646	3.75939	3.75939	3.75939	3.75939	3.75939	3.75939	3.75939	3.6795	3.6795	3.6795	3.6795	3.6795	3.6795	4.30509	3.6795	3.6795
ENSG00000112038	OPRM1	3.8639	3.8639	3.8639	3.8639	4.2195	3.8639	3.8639	3.8639	3.8639	3.8639	3.8639	3.8639	3.8639	3.8639	3.8639	3.8639	3.8639	3.8639	3.8639	3.65214	4.49808	3.65214	3.65214	4.16815	4.37037	4.8501	4.14606	3.67555	4.69245	4.07499	3.67555	3.65811	3.65811	3.98891	4.10408	3.99035	4.07336	3.89392	3.89392	3.89392	3.89392	3.89392	3.89392	3.89392	3.90002	3.90002	3.90002	3.90002	4.36326	3.67094	3.67094	3.67094	3.86091	3.87784	3.87784	3.87784	4.26367	3.90002	3.90002	3.90002	3.90002	4.56225	3.48151	3.90694	3.48151	3.48151	3.83479	3.94887	4.54485	3.48151	4.03046	3.48151	4.47663	3.48151	4.81396	3.29626	3.29626	3.29626	3.29626	3.29626	3.59438	3.59438	4.04628	3.59438	3.59438	3.89743	3.89743	3.89743	3.89743	4.27103	3.89743	3.89743	3.89743	4.22146	3.85607	3.85607	4.30002	3.85607	3.85607	3.85607	3.85607	3.85607	3.89743	3.93559	3.93559	3.93559	4.43657	3.93559	3.93559	3.93559	3.7143	3.7143	3.7143	3.7143	3.7143	3.7143	4.59235	4.87505	3.7143
ENSG00000074706	IPCEF1	4.75583	4.8556	4.50098	4.89099	4.52781	4.78643	4.64126	4.90527	4.45877	4.6832	4.1722	4.67605	4.1722	4.36552	4.1722	4.40379	4.60706	4.47205	4.4826	4.99018	4.83687	3.65652	6.18883	4.54112	3.65652	4.5154	4.35169	4.31317	5.06578	5.22341	4.13599	3.99525	3.99525	4.46205	4.35986	4.97523	4.8814	5.546	4.65284	3.55142	4.48903	4.84416	3.55142	3.81499	4.65783	5.75778	3.67431	4.16269	3.90705	4.61728	5.81939	3.90705	4.17553	4.01007	4.11005	5.61395	5.31564	5.77787	5.02347	3.74374	3.70753	4.78144	6.10914	5.49273	5.45014	6.39584	4.19908	4.27186	4.04381	3.7007	4.73587	3.7007	3.7007	3.7007	6.51305	5.33721	4.48899	4.12212	4.12212	5.27693	5.56512	4.11807	4.11807	5.06303	4.11807	4.83012	4.34104	4.3073	4.71478	4.84822	4.15694	4.4048	4.49064	4.1351	5.54691	5.68016	4.49507	4.1728	4.36847	4.52598	4.38742	4.32743	3.81107	5.03368	4.42966	4.65949	4.57234	4.8832	4.88073	3.9277	8.21454	5.36882	3.7409	3.32657	4.27347	4.38628	4.55053	3.32657	4.53118
ENSG00000288520	NA	3.74175	3.74175	3.74175	3.74175	3.74175	3.74175	3.74175	3.74175	3.74175	3.74175	3.74175	3.74175	3.74175	3.74175	3.74175	3.74175	3.74175	3.74175	3.74175	3.74175	3.74175	3.74175	3.74175	4.25776	3.74175	3.74175	3.74175	3.74175	3.74175	3.74175	3.74175	3.74175	3.74175	3.74175	3.74175	3.74175	3.74175	3.74175	3.74175	3.74175	3.74175	3.74175	3.74175	3.74175	3.74175	3.74175	3.74175	3.74175	3.74175	3.74175	3.74175	3.74175	3.74175	3.74175	3.74175	3.74175	3.74175	3.74175	3.74175	3.74175	3.74175	3.74175	3.74175	3.74175	3.74175	3.74175	3.74175	3.74175	3.74175	3.74175	3.74175	3.74175	3.74175	3.74175	3.74175	3.74175	3.74175	3.74175	3.74175	3.74175	3.74175	3.74175	3.74175	3.74175	3.74175	3.74175	3.74175	3.74175	3.74175	3.74175	3.74175	3.74175	3.74175	3.74175	3.74175	3.74175	3.74175	3.74175	3.74175	3.74175	3.74175	3.74175	3.74175	3.74175	3.74175	3.74175	3.74175	3.74175	3.74175	3.74175	3.74175	3.74175	3.74175	3.74175	3.74175	3.74175	3.74175	3.74175	3.74175
ENSG00000237593	RPL17P24	3.73091	3.73091	3.73091	4.18831	3.73091	3.73091	3.73091	3.73091	3.73091	3.73091	3.73091	3.73091	3.73091	3.73091	3.73091	3.73091	3.73091	3.73091	3.73091	3.80011	3.80011	3.80011	3.80011	3.80011	3.80011	3.80011	3.80011	3.76672	3.76672	3.76672	3.76672	3.75003	3.75003	3.75003	3.75003	3.75003	3.75003	3.76749	3.76749	3.76749	3.76749	3.76749	3.76749	3.76749	3.61686	4.19964	3.61686	3.61686	3.76599	3.76599	3.76599	3.76599	3.76599	3.77785	3.77785	3.77785	3.77785	3.76255	3.76255	3.76255	3.76255	3.74281	3.74281	4.34232	3.74281	3.74281	3.74281	3.74281	3.74281	3.74281	3.74281	3.74281	3.74281	3.74281	4.29536	3.65214	3.65214	3.65214	3.65214	3.65214	3.74462	3.74462	3.74462	3.74462	3.74462	3.76057	3.76057	3.76057	3.76057	3.76057	3.76057	3.76057	3.76057	3.76057	4.15816	3.7035	3.7035	3.7035	3.7035	3.7035	3.7035	3.7035	3.76057	3.7668	3.7668	3.7668	3.7668	3.7668	3.7668	3.7668	3.759	3.759	3.759	3.759	3.759	3.759	3.759	3.759	3.759
ENSG00000153721	CNKSR3	9.26472	8.11268	9.59615	9.8271	8.70587	9.67871	8.68859	8.52604	9.29169	9.07526	8.6672	8.1644	8.93757	8.97942	8.93381	8.89442	9.6901	9.55958	9.50614	9.27554	9.59957	9.15692	9.51356	7.5734	7.70088	8.09245	7.74164	9.29607	8.49423	8.4708	8.43251	9.24801	9.22932	7.75906	7.79648	7.77027	7.69849	9.70603	9.78402	8.06618	8.0862	7.99927	9.29673	7.10168	9.75592	9.69918	7.85764	6.82448	9.49545	8.04964	8.83342	7.32031	7.37397	9.73262	10.1712	7.77563	7.96481	8.85744	9.16662	7.73051	8.38266	9.93184	8.49198	9.6617	9.328	8.93661	7.33784	7.76989	9.1983	8.58882	8.68123	8.55963	8.26072	6.50073	9.10137	7.92966	7.95594	8.82828	8.23651	7.50637	9.96529	9.49273	7.47736	7.27362	8.71228	9.41383	8.03546	8.4058	9.04394	9.06086	8.39482	8.74124	8.27021	8.11031	8.995	8.06269	8.6495	7.81991	7.87646	5.87769	6.34843	6.2616	6.13954	9.24362	10.0839	8.24299	7.95004	8.65667	8.61399	8.93206	8.82298	9.72088	7.29564	7.7333	8.43074	8.17337	9.2733	9.34366	5.36183
ENSG00000286553	NA	3.72985	3.72985	3.72985	4.05396	3.72985	4.34408	4.01788	3.72985	3.72985	3.72985	3.72985	3.72985	3.72985	3.72985	3.95782	3.72985	3.72985	3.72985	3.72985	3.58049	3.58049	4.74411	3.58049	4.30645	3.58049	5.02862	3.58049	3.83365	3.83365	3.83365	4.16813	3.67084	4.06422	3.67084	3.67084	3.67084	3.67084	4.09721	4.11464	3.71696	3.71696	3.71696	3.71696	3.71696	4.21402	3.89785	3.48437	3.48437	3.82775	3.82775	3.82775	3.82775	3.82775	3.90198	3.90198	3.90198	3.90198	3.77015	3.77015	3.77015	3.77015	3.76037	3.76037	3.76037	3.76037	3.76037	3.76037	3.76037	3.76037	3.76037	4.53216	3.76037	3.76037	4.07188	4.24968	3.60646	3.60646	3.60646	3.60646	3.60646	3.77204	3.77204	3.77204	3.77204	3.77204	3.65706	4.30435	3.65706	4.03101	4.3006	3.65706	4.14296	3.65706	3.65706	3.76673	4.3057	3.76673	3.76673	4.02831	3.76673	3.76673	3.76673	3.65706	3.89037	3.89037	3.89037	3.89037	3.89037	3.89037	3.89037	3.89891	3.89891	3.89891	3.89891	3.89891	3.89891	3.89891	3.89891	3.89891
ENSG00000287260	LOC101928868	4.8068	4.21787	4.50457	4.67554	4.63496	5.0248	4.59025	4.53281	4.47	4.9116	4.19352	4.09708	4.03916	4.42757	3.85654	4.38937	4.28212	4.4216	4.15175	3.37836	5.02343	4.99239	5.08079	3.43552	4.25736	3.86728	3.92007	5.2223	4.48119	4.09003	4.32681	4.15892	4.71354	4.77446	4.52353	4.49116	4.57417	4.80082	4.7289	4.80737	4.29619	4.3419	4.4494	4.56265	4.44098	4.83951	4.61506	4.34109	4.69981	4.59322	4.93517	4.03378	4.31854	4.21977	5.25917	4.39971	4.35989	3.76534	5.32838	4.26507	4.87784	5.01833	4.57907	4.77146	4.75382	4.97418	4.59014	4.69659	4.49974	4.65033	4.86885	4.5785	4.25087	4.20633	5.70987	4.08172	4.08172	5.0075	5.24286	5.27241	5.41157	3.96452	3.96452	3.96452	5.35827	4.44046	4.66845	4.62145	4.297	3.92305	5.13697	4.99022	4.77806	4.97644	5.30589	4.71244	4.05422	4.495	4.05422	4.33803	4.40669	4.05422	3.92305	4.54371	5.20851	4.13556	4.12435	4.36412	4.73985	4.45935	3.68535	3.68535	4.50577	4.10484	5.67854	4.74507	5.16416	5.28788	3.68535
ENSG00000275419	NA	3.73655	3.73655	3.73655	3.73655	3.73655	3.73655	3.73655	3.73655	3.73655	3.73655	3.73655	3.73655	3.98986	3.73655	3.73655	3.73655	3.73655	3.73655	3.73655	3.73852	3.73852	3.73852	3.73852	3.73852	3.73852	3.73852	3.73852	3.75803	3.75803	3.75803	3.75803	3.73869	3.73869	3.73869	3.73869	3.73869	3.73869	3.77251	3.77251	3.77251	3.77251	3.77251	3.77251	3.77251	3.73865	3.73865	3.73865	3.73865	3.73961	3.73961	3.73961	3.73961	3.73961	3.75152	3.75152	3.75152	3.75152	3.73865	3.73865	3.73865	3.73865	3.70403	3.70403	3.70403	3.70403	3.70403	3.70403	3.70403	4.04715	4.08113	3.70403	3.70403	3.70403	3.70403	3.72669	3.72669	3.72669	3.72669	3.72669	3.72669	3.73408	3.73408	3.73408	3.73408	3.73408	3.78107	3.78107	3.78107	3.78107	3.78107	3.78107	3.78107	3.78107	3.78107	3.7498	3.7498	3.7498	3.7498	3.7498	3.7498	3.7498	3.7498	3.78107	3.70948	3.70948	4.01089	3.70948	3.70948	3.70948	3.70948	3.7501	3.7501	3.7501	3.7501	3.7501	3.7501	3.7501	3.7501	3.7501
ENSG00000220181	MTRES1P1	3.78649	3.78649	3.78649	3.78649	3.78649	3.78649	3.78649	4.03318	3.78649	3.78649	3.78649	3.78649	3.78649	3.78649	3.78649	3.78649	3.78649	3.78649	3.78649	3.78696	3.78696	3.78696	3.78696	3.78696	3.78696	3.78696	3.78696	3.96698	3.45469	4.02707	3.64031	3.78684	3.78684	3.78684	3.78684	3.78684	3.78684	3.78598	3.78598	3.78598	3.78598	3.78598	3.78598	3.78598	3.78687	3.78687	3.78687	3.78687	3.78619	3.78619	3.78619	3.78619	3.78619	3.77716	3.77716	3.77716	3.77716	3.78687	3.78687	3.78687	3.78687	3.79234	3.79234	3.79234	3.79234	3.79234	3.79234	3.79234	3.79234	3.79234	3.79234	3.79234	3.79234	3.79234	3.88775	3.88775	3.88775	3.88775	3.88775	3.88775	3.72769	3.72769	4.5042	3.72769	3.72769	3.77843	3.77843	3.77843	3.77843	3.77843	3.77843	3.77843	3.77843	3.77843	3.78224	3.78224	3.78224	3.78224	3.78224	3.78224	3.78224	3.78224	3.77843	3.77556	3.77556	3.77556	3.77556	3.77556	3.77556	3.77556	3.77704	3.77704	3.77704	3.77704	3.77704	3.77704	3.77704	3.77704	3.77704
ENSG00000219146	RPS4XP8	3.72183	4.11883	4.05061	3.72183	3.72183	3.72183	3.72183	4.07028	3.72183	3.72183	3.97278	3.97471	3.97514	4.05617	3.72183	3.72183	3.72183	3.72183	3.72183	3.61635	3.61635	4.45	3.61635	4.63273	4.62211	4.47524	4.59041	3.42194	4.09539	4.21341	4.04425	4.39599	3.43574	4.13223	3.88171	3.76799	3.43574	3.73037	3.73037	4.41026	3.73037	3.73037	3.73037	4.10259	3.83737	3.83737	3.83737	3.83737	4.24671	3.55439	3.55439	3.85083	4.05487	3.90409	3.90409	3.90409	3.90409	3.72149	3.72149	3.72149	4.18501	3.80737	3.80737	3.80737	3.80737	3.80737	3.80737	3.80737	4.48887	3.80737	3.80737	3.80737	3.80737	3.80737	3.82457	3.82457	3.82457	3.82457	4.16807	4.13019	3.82469	3.82469	3.82469	3.82469	3.82469	3.86988	4.24567	3.86988	4.24383	3.86988	3.86988	3.86988	3.86988	3.86988	3.85859	3.85859	3.85859	4.17087	3.85859	3.85859	3.85859	3.85859	3.86988	3.84409	3.84409	3.84409	3.84409	3.84409	4.27648	3.84409	3.89522	3.89522	3.89522	3.89522	3.89522	3.89522	3.89522	3.89522	3.89522
ENSG00000231316	RPL31P29	3.74175	3.74175	3.74175	3.74175	3.74175	3.74175	3.74175	3.74175	3.74175	3.74175	3.74175	3.74175	3.74175	3.74175	3.74175	3.74175	3.74175	3.74175	3.74175	3.74175	3.74175	3.74175	3.74175	3.74175	3.74175	3.74175	3.74175	3.74175	3.74175	3.74175	3.74175	3.74175	3.74175	3.74175	3.74175	3.74175	3.74175	3.74175	3.74175	3.74175	3.74175	3.74175	3.74175	3.74175	3.74175	3.74175	3.74175	3.74175	3.74175	3.74175	3.74175	3.74175	3.74175	3.74175	3.74175	3.74175	3.74175	3.74175	3.74175	3.74175	3.74175	3.74175	3.74175	3.74175	3.74175	3.74175	3.74175	3.74175	3.74175	3.74175	3.74175	3.74175	3.74175	3.74175	3.74175	3.74175	3.74175	3.74175	3.74175	3.74175	3.74175	3.74175	3.74175	3.74175	3.74175	3.74175	3.74175	3.74175	3.74175	3.74175	3.74175	3.74175	3.74175	3.74175	3.74175	3.74175	3.74175	3.74175	3.74175	3.74175	3.74175	3.74175	3.74175	3.74175	3.74175	3.74175	3.74175	3.74175	3.74175	3.74175	3.74175	3.74175	3.74175	3.74175	3.74175	3.74175	3.74175	3.74175	3.74175
ENSG00000205625	NA	3.77387	3.77387	3.77387	3.77387	3.77387	3.77387	3.77387	3.77387	3.77387	3.77387	3.77387	3.77387	3.77387	3.77387	3.77387	3.77387	3.77387	3.77387	3.77387	3.77564	3.77564	3.77564	3.77564	3.77564	3.77564	3.77564	3.77564	3.64667	3.64667	4.20979	3.64667	3.77562	3.77562	3.77562	3.77562	3.77562	3.77562	3.78487	3.78487	3.78487	3.78487	3.78487	3.78487	3.78487	3.77562	3.77562	3.77562	3.77562	3.77549	3.77549	3.77549	3.77549	3.77549	3.78352	3.78352	3.78352	3.78352	3.77562	3.77562	3.77562	3.77562	3.7731	3.7731	3.7731	3.7731	3.7731	3.7731	3.7731	3.7731	3.7731	3.7731	3.7731	3.7731	3.7731	3.94509	3.30187	4.18889	3.84242	3.30187	3.30187	3.86565	3.86565	3.86565	3.86565	3.86565	3.76071	3.76071	3.76071	3.76071	3.76071	3.76071	3.76071	4.06687	3.76071	3.77425	3.77425	3.77425	3.77425	3.77425	3.77425	3.77425	3.77425	3.76071	3.74243	3.74243	3.74243	4.03263	3.74243	3.74243	3.74243	3.78303	3.78303	3.78303	3.78303	3.78303	3.78303	3.78303	3.78303	3.78303
ENSG00000213079	SCAF8	8.10965	7.87996	8.62328	8.62252	8.69332	8.9961	8.5833	8.51404	8.73405	8.72346	8.80758	8.67939	8.21942	8.96928	8.86788	8.76961	9.78012	9.50489	9.51934	8.7477	8.21989	8.48309	8.88446	9.29203	9.10633	8.87103	9.0656	8.48562	9.01839	8.8516	9.02507	8.23938	8.40016	8.45587	8.41319	8.26535	8.33045	8.47194	9.02833	8.78607	8.43949	8.51788	9.29142	9.14731	8.87063	8.55131	7.86363	8.35041	8.46438	8.80656	8.51667	8.01864	9.34079	8.37647	8.73503	9.04854	8.87214	8.86379	8.36187	7.99025	8.42006	8.598	8.49246	9.12156	8.59275	7.67952	8.69683	8.72966	8.80415	8.15224	8.66525	8.94426	9.02135	9.2116	8.19497	8.19632	8.52033	8.34956	8.63754	8.45749	8.8657	8.34334	8.10374	8.54331	8.55411	8.36011	9.07268	9.05879	8.96591	8.89847	8.70603	9.13018	8.72027	8.57049	8.41835	8.75443	8.78729	8.61086	8.9432	10.2279	9.74987	9.6862	8.61213	8.28843	8.44622	9.12473	9.11706	8.95395	9.03937	9.33584	8.84793	8.98569	8.67794	8.62832	9.2327	9.11449	8.46112	8.44966	9.66603
ENSG00000200594	RNU6-824P	3.83961	3.83961	4.16839	3.83961	3.83961	3.83961	3.83961	4.18806	3.83961	3.83961	3.83961	3.83961	3.83961	3.83961	3.83961	3.83961	3.83961	3.83961	3.83961	3.88555	3.88555	3.88555	3.88555	3.88555	3.88555	3.88555	3.88555	3.77868	3.77868	3.77868	3.77868	3.9853	4.14189	3.58726	3.58726	3.58726	3.82756	3.70712	4.26777	3.70712	3.70712	3.70712	3.70712	3.70712	3.81095	3.81095	3.81095	3.81095	3.79408	3.79408	3.79408	3.79408	3.79408	3.8143	3.8143	3.8143	3.8143	3.81095	3.81095	3.81095	3.81095	4.33456	4.10237	3.64162	3.64162	3.64162	3.64162	3.64162	3.98474	3.64162	3.64162	3.64162	4.11792	3.64162	4.25779	3.61457	3.61457	3.61457	3.61457	3.61457	3.78393	3.78393	3.78393	3.78393	3.78393	4.18171	3.6643	3.6643	3.6643	3.6643	3.6643	3.6643	3.97046	3.6643	4.01723	3.94478	3.56257	3.56257	3.82415	3.84638	3.56257	3.56257	3.6643	3.80009	3.80009	3.80009	3.80009	3.80009	3.80009	3.80009	3.7724	3.7724	3.7724	3.7724	3.7724	3.7724	3.7724	3.7724	3.7724
ENSG00000146426	TIAM2	5.06845	4.78257	4.54195	4.82401	4.54339	5.2766	6.61673	6.38485	5.78762	5.51364	5.4784	5.41954	6.51354	6.25582	6.32534	6.80006	7.46768	7.09162	7.4647	5.91599	5.18114	4.39471	5.06565	4.92852	5.03183	5.46611	5.03378	5.66984	6.11444	6.24989	8.31113	5.02441	4.84531	7.13793	7.12394	6.81939	6.9161	5.42897	5.41784	6.81195	6.94943	6.64076	5.96119	6.93298	5.62439	5.29135	6.54995	6.60722	5.36864	5.09139	6.69269	6.53712	7.54805	5.62812	5.3263	6.73199	6.72963	4.88894	4.80188	6.75879	7.6233	5.55056	5.89071	5.72044	5.55621	5.72687	6.95542	7.36037	7.39638	6.59348	6.86883	6.40209	6.09754	7.0294	6.31707	7.93714	8.03541	7.6537	5.99595	6.67199	4.514	4.514	8.90933	8.44681	9.30437	5.00692	7.63497	7.30383	7.63427	7.06287	6.72354	6.68451	6.33431	6.42642	6.97137	6.72982	6.94539	6.80827	7.24701	8.04273	7.80342	8.29276	6.43709	4.97758	5.70055	7.05342	7.1545	7.04656	6.99556	6.36673	5.39073	4.33198	6.95982	7.75298	6.60458	6.77204	7.31284	7.6597	7.93832
ENSG00000218757	NA	3.86766	3.86766	3.86766	3.86766	3.86766	3.86766	3.86766	3.86766	3.86766	3.86766	3.86766	3.86766	3.86766	3.86766	3.86766	3.86766	3.86766	3.86766	3.86766	3.8652	3.8652	3.8652	3.8652	3.8652	3.8652	3.8652	3.8652	4.64585	3.4485	3.4485	3.4485	4.49762	3.61843	3.61843	3.61843	3.61843	3.61843	3.73703	3.73703	3.73703	3.73703	3.73703	3.73703	4.0006	3.79002	3.79002	3.79002	3.79002	3.79973	3.79973	3.79973	3.79973	3.79973	3.66903	4.14074	3.66903	3.66903	3.79002	3.79002	3.79002	3.79002	4.33515	3.64222	3.64222	4.13653	3.64222	3.64222	4.10958	3.64222	3.64222	3.64222	3.64222	4.11851	3.64222	3.9314	3.9314	3.9314	3.9314	3.9314	3.9314	3.89003	3.89003	3.89003	3.89003	3.89003	3.58743	3.58743	3.58743	3.96138	4.11432	3.58743	3.58743	4.0196	3.58743	4.13959	3.68493	3.68493	3.68493	3.68493	3.68493	3.93447	3.68493	3.58743	3.77683	3.77683	3.77683	3.77683	3.77683	3.77683	3.77683	3.7695	3.7695	3.7695	3.7695	3.7695	3.7695	3.7695	3.7695	3.7695
ENSG00000264814	MIR1273C	3.71875	3.71875	4.04753	3.71875	3.71875	3.71875	4.00678	3.71875	3.71875	3.71875	3.71875	3.71875	3.71875	3.71875	3.71875	3.95034	3.71875	3.93096	3.71875	3.78306	3.78306	3.78306	3.78306	5.1935	3.78306	3.78306	3.78306	3.76835	3.76835	3.76835	3.76835	3.77679	3.77679	3.77679	3.77679	3.77679	3.77679	3.79886	3.79886	3.79886	3.79886	3.79886	3.79886	3.79886	3.77835	3.77835	3.77835	3.77835	3.74227	3.74227	3.74227	3.74227	3.93224	3.46299	4.12718	4.03985	3.46299	3.77835	3.77835	3.77835	3.77835	3.75739	3.75739	3.75739	3.75739	3.75739	3.75739	3.75739	4.10051	3.75739	3.75739	3.75739	3.75739	3.75739	3.76578	3.76578	3.76578	3.76578	3.76578	3.76578	3.77658	3.77658	3.77658	3.77658	3.77658	3.79042	3.79042	3.79042	3.79042	3.79042	3.79042	3.79042	3.79042	3.79042	3.75015	3.75015	3.75015	3.75015	4.11958	3.75015	3.75015	3.75015	3.79042	4.20226	3.69802	3.69802	3.69802	3.69802	3.69802	3.69802	3.72185	3.72185	3.72185	3.72185	3.72185	3.72185	3.72185	3.72185	4.18846
ENSG00000238963	NA	3.74614	3.74614	3.74614	3.74614	3.74614	3.74614	3.74614	3.74614	3.74614	3.74614	3.74614	3.74614	3.74614	3.74614	3.97412	3.74614	3.74614	3.74614	3.74614	3.74802	3.74802	3.74802	3.74802	3.74802	4.16553	4.60691	4.24194	3.75071	3.75071	3.75071	3.75071	3.70853	3.70853	4.11323	3.70853	3.70853	3.70853	3.74529	3.74529	3.74529	3.74529	3.74529	3.74529	3.74529	3.76899	3.76899	3.76899	3.76899	3.79483	3.79483	3.79483	3.79483	3.79483	3.74982	3.74982	3.74982	3.74982	3.76899	3.76899	3.76899	3.76899	3.72134	3.72134	3.72134	3.72134	3.72134	4.07463	4.05253	3.72134	3.72134	3.72134	3.72134	3.72134	3.72134	3.72577	3.72577	3.72577	3.72577	3.72577	3.72577	3.73968	3.73968	3.73968	3.73968	3.73968	3.66508	3.66508	3.66508	4.03903	3.66508	3.66508	3.66508	3.66508	4.12237	3.69291	4.23188	3.69291	3.69291	3.69291	3.69291	3.69291	3.69291	3.66508	3.74927	3.74927	3.74927	3.74927	3.74927	3.74927	3.74927	3.79259	3.79259	3.79259	3.79259	3.79259	3.79259	3.79259	3.79259	3.79259
ENSG00000274451	LOC100421330	3.73582	3.73582	3.73582	3.73582	3.73582	3.73582	4.02385	3.73582	3.73582	3.73582	3.73582	3.73582	3.73582	3.73582	3.73582	3.73582	3.73582	3.73582	3.73582	3.73849	3.73849	3.73849	3.73849	3.73849	4.15599	3.73849	3.73849	3.805	3.805	3.805	3.805	3.71263	3.71263	3.71263	3.71263	3.94782	3.71263	3.69495	3.69495	3.69495	3.69495	3.69495	3.69495	3.69495	3.74849	3.74849	3.74849	3.74849	3.7468	3.7468	3.7468	3.7468	3.7468	3.78283	3.78283	3.78283	3.78283	3.74849	3.74849	3.74849	3.74849	3.69251	3.69251	3.69251	3.69251	3.69251	4.04579	3.69251	3.69251	3.69251	3.69251	3.69251	3.69251	3.69251	3.73333	3.73333	3.73333	3.73333	3.73333	3.73333	3.73656	3.73656	3.73656	3.73656	3.73656	3.59627	4.12625	4.0925	3.59627	3.96986	3.59627	3.59627	3.59627	3.59627	3.80533	3.80533	3.80533	3.80533	3.80533	3.80533	3.80533	3.80533	3.59627	3.78802	3.78802	3.78802	3.78802	3.78802	3.78802	3.78802	3.80245	3.80245	3.80245	3.80245	3.80245	3.80245	3.80245	3.80245	3.80245
ENSG00000235381	NA	4.65968	4.47305	4.40483	4.86186	4.57769	5.06707	4.67237	4.84787	4.96941	4.79503	4.86091	4.43322	4.58074	4.90777	4.94663	4.72627	6.23084	6.11869	5.89528	4.91782	5.03887	4.49642	4.51249	3.08882	4.37108	3.94771	4.06288	4.66389	4.7974	5.0231	4.32523	4.32697	4.54549	4.74168	4.83774	4.868	4.71111	5.35259	5.15799	4.88653	4.70345	4.64794	5.16806	4.57473	5.15183	5.00517	4.36734	4.23256	4.87781	4.60596	5.21528	4.4397	4.61464	5.12692	4.9516	4.54178	4.24132	4.57002	4.65157	5.08412	4.45119	4.93672	4.09198	5.33417	5.0668	4.96271	4.94695	4.82623	5.38072	4.09198	5.292	4.78441	5.63928	5.14937	4.14484	6.40815	4.87281	5.07063	5.58511	5.55633	4.08979	5.34589	5.17544	4.76383	5.09371	4.56369	5.03175	5.1514	4.85157	4.4475	4.80173	4.9527	4.89988	4.39153	5.68216	5.21376	4.6917	4.49614	4.71	5.06772	5.23423	4.96099	4.27188	4.49012	4.64153	4.67219	4.76815	4.46225	4.52401	6.62903	3.97606	4.99867	4.80799	4.87512	5.27306	4.12686	4.59327	5.05945	5.74329
ENSG00000029639	TFB1M	6.83274	7.02141	7.49715	7.4337	7.75052	7.44429	7.34428	7.16495	7.1647	7.1315	7.30103	7.35608	7.32395	7.15772	7.45921	7.18685	8.9695	8.84793	8.79891	7.77813	7.71811	6.97881	6.62661	7.28007	7.60016	8.07852	7.59294	7.2588	6.53337	6.54254	6.4006	7.21911	7.42164	6.80794	6.86677	7.00779	7.07063	7.59237	7.33412	6.79571	6.97972	7.07643	9.04346	6.39942	7.26574	7.25155	7.01633	6.93874	7.32395	7.16858	7.77192	6.6032	7.18645	7.69334	7.32812	6.27105	6.23159	6.94647	7.19043	7.39421	6.94124	7.43516	6.78071	7.21776	7.20774	7.47023	7.51281	7.81633	6.78289	7.17287	6.68516	6.76565	9.1259	7.26137	6.68387	8.22469	6.32554	5.37298	6.6164	6.80684	7.17145	7.25007	6.06984	5.76766	6.03355	7.04129	7.01181	6.86272	6.13723	5.99336	6.78738	7.35998	6.60835	6.81042	7.3616	6.97976	6.34032	6.81088	6.75168	7.89666	8.03717	7.88649	7.19172	7.58585	7.5512	6.28709	6.39483	6.37734	6.18063	9.10165	7.13833	6.84124	7.58347	7.53231	6.43253	6.46244	7.12539	6.58525	7.75603
ENSG00000171217	CLDN20	3.94673	3.94673	3.94673	3.94673	3.94673	3.94673	4.27913	4.37298	4.2333	3.94673	3.94673	4.3039	3.94673	4.4907	4.45439	4.46239	4.55942	4.41956	4.25713	3.51588	4.36182	4.67951	3.51588	4.40048	4.85665	3.51588	5.08372	4.31685	4.31685	4.31685	4.31685	3.53989	4.29473	3.7992	3.86541	3.84133	4.05811	3.89452	3.89452	4.13685	4.2829	4.16692	3.89452	3.89452	4.18126	4.09425	3.79002	3.65209	3.93355	3.93355	4.24639	3.93355	3.93355	4.01856	4.01856	4.4278	4.40439	3.58078	4.51175	3.58078	4.0443	3.6609	4.12164	4.08633	4.15521	3.6609	4.7545	4.82575	4.25244	3.6609	4.43269	3.6609	4.24293	3.6609	3.99412	3.99412	3.99412	4.53467	3.99412	3.99412	4.11057	4.11057	4.11057	4.11057	4.11057	3.741	4.84561	4.44911	4.67805	4.56952	3.97575	3.97177	4.01043	3.96961	4.62774	4.16602	4.071	4.49873	4.31359	4.02778	4.32687	4.31299	3.37959	4.24012	4.24012	4.24012	4.53032	4.24012	4.24012	4.24012	4.16276	4.16276	4.16276	4.16276	4.16276	4.16276	4.78834	4.75475	4.16276
ENSG00000232529	NA	3.74175	3.74175	3.74175	3.74175	3.74175	3.74175	3.74175	3.74175	3.74175	3.74175	3.74175	3.74175	3.74175	3.74175	3.74175	3.74175	3.74175	3.74175	3.74175	3.74175	3.74175	3.74175	3.74175	3.74175	3.74175	3.74175	3.74175	3.74175	3.74175	3.74175	3.74175	3.74175	3.74175	3.74175	3.74175	3.74175	3.74175	3.74175	3.74175	3.74175	3.74175	3.74175	3.74175	3.74175	3.74175	3.74175	3.74175	3.74175	3.74175	3.74175	3.74175	3.74175	3.74175	3.74175	3.74175	3.74175	3.74175	3.74175	3.74175	3.74175	3.74175	3.74175	3.74175	3.74175	3.74175	3.74175	3.74175	3.74175	3.74175	3.74175	3.74175	3.74175	3.74175	3.74175	3.74175	3.74175	3.74175	3.74175	3.74175	3.74175	3.74175	3.74175	3.74175	3.74175	3.74175	3.74175	3.74175	3.74175	3.74175	3.74175	3.74175	3.74175	3.74175	3.74175	3.74175	3.74175	3.74175	3.74175	3.74175	3.74175	3.74175	3.74175	3.74175	3.74175	3.74175	3.74175	3.74175	3.74175	3.74175	3.74175	3.74175	3.74175	3.74175	3.74175	3.74175	3.74175	3.74175	3.74175	3.74175
ENSG00000074771	NOX3	3.75383	3.75383	3.75383	3.75383	3.75383	3.75383	3.75383	3.75383	3.75383	3.75383	3.75383	3.75383	3.75383	3.75383	3.75383	3.75383	3.75383	4.27134	4.06423	4.75497	3.4213	3.4213	3.4213	3.4213	3.4213	3.4213	3.4213	3.76613	3.76613	4.16557	3.76613	3.6844	3.6844	3.91856	4.04901	4.01664	3.92469	3.74335	3.74335	3.74335	3.74335	3.74335	4.13487	3.74335	3.84839	3.84839	3.84839	3.84839	3.75762	3.75762	3.75762	4.17612	3.75762	3.73244	3.73244	3.73244	4.11827	3.84839	3.84839	3.84839	3.84839	3.72779	3.72779	3.72779	3.72779	3.72779	4.08108	4.19515	3.72779	3.72779	3.72779	3.72779	4.06534	3.72779	3.75794	3.75794	3.75794	3.75794	3.75794	4.06357	3.75593	3.75593	3.75593	3.75593	3.75593	3.81897	3.81897	3.81897	3.81897	3.81897	3.81897	3.81897	3.81897	3.81897	3.82429	3.82429	3.82429	3.82429	3.82429	4.1081	4.07383	3.82429	3.81897	3.87854	3.87854	3.87854	3.87854	3.87854	3.87854	3.87854	3.54864	3.54864	4.13262	3.96813	3.54864	3.54864	4.7726	4.38018	3.54864
ENSG00000238789	RNU7-152P	3.74175	3.74175	3.74175	3.74175	3.74175	3.74175	3.74175	3.74175	3.74175	3.74175	3.74175	3.74175	3.74175	3.74175	3.74175	3.74175	3.74175	3.74175	3.74175	3.74175	3.74175	3.74175	3.74175	3.74175	3.74175	3.74175	3.74175	3.74175	3.74175	3.74175	3.74175	3.74175	3.74175	3.74175	3.74175	3.74175	3.74175	3.74175	3.74175	3.74175	3.74175	3.74175	3.74175	3.74175	3.74175	3.74175	3.74175	3.74175	3.74175	3.74175	3.74175	3.74175	3.74175	3.74175	3.74175	3.74175	3.74175	3.74175	3.74175	3.74175	3.74175	3.74175	3.74175	3.74175	3.74175	3.74175	3.74175	3.74175	3.74175	3.74175	3.74175	3.74175	3.74175	3.74175	3.74175	3.74175	3.74175	3.74175	3.74175	3.74175	3.74175	3.74175	3.74175	3.74175	3.74175	3.74175	3.74175	3.74175	3.74175	3.74175	3.74175	3.74175	3.74175	3.74175	3.74175	3.74175	3.74175	3.74175	3.74175	3.74175	3.74175	3.74175	3.74175	3.74175	3.74175	3.74175	3.74175	3.74175	3.74175	3.74175	3.74175	3.74175	3.74175	3.74175	3.74175	3.74175	3.74175	3.74175	3.74175
ENSG00000287092	NA	3.71264	3.71264	3.71264	3.71264	3.71264	4.06904	3.71264	3.71264	3.71264	3.71264	3.71264	3.71264	3.71264	3.71264	3.71264	3.71264	3.71264	3.71264	3.71264	3.76567	3.76567	3.76567	3.76567	3.76567	3.76567	3.76567	3.76567	3.75754	3.75754	3.75754	3.75754	3.76393	3.76393	3.76393	3.76393	3.76393	3.76393	3.75232	3.75232	3.75232	3.75232	3.75232	3.75232	3.75232	3.76436	3.76436	3.76436	3.76436	3.75433	3.75433	3.75433	3.75433	3.75433	3.66379	3.66379	3.66379	4.04962	3.76436	3.76436	3.76436	3.76436	3.74976	3.74976	3.74976	3.74976	3.74976	3.74976	3.74976	3.74976	3.74976	3.74976	3.74976	3.74976	3.74976	3.7593	3.7593	3.7593	3.7593	3.7593	3.7593	3.76328	3.76328	3.76328	3.76328	3.76328	3.75467	3.75467	3.75467	3.75467	3.75467	3.75467	3.75467	3.75467	3.75467	3.7664	3.7664	3.7664	3.7664	3.7664	4.16712	3.7664	4.11178	3.75467	3.71226	3.71226	3.71226	4.00247	3.71226	3.71226	3.71226	4.27009	3.66334	3.66334	3.66334	3.66334	3.66334	3.66334	3.66334	4.12995
ENSG00000221456	MIR1202	3.74175	3.74175	3.74175	3.74175	3.74175	3.74175	3.74175	3.74175	3.74175	3.74175	3.74175	3.74175	3.74175	3.74175	3.74175	3.74175	3.74175	3.74175	3.74175	3.74175	3.74175	3.74175	3.74175	3.74175	3.74175	3.74175	3.74175	3.74175	3.74175	3.74175	3.74175	3.74175	3.74175	3.74175	3.74175	3.74175	3.74175	3.74175	3.74175	3.74175	3.74175	3.74175	3.74175	3.74175	3.74175	3.74175	3.74175	3.74175	3.74175	3.74175	3.74175	3.74175	3.74175	3.74175	3.74175	3.74175	3.74175	3.74175	3.74175	3.74175	3.74175	3.74175	3.74175	3.74175	3.74175	3.74175	3.74175	3.74175	3.74175	3.74175	3.74175	3.74175	3.74175	3.74175	3.74175	3.74175	3.74175	3.74175	3.74175	3.74175	3.74175	3.74175	3.74175	3.74175	3.74175	3.74175	3.74175	3.74175	3.74175	3.74175	3.74175	3.74175	3.74175	3.74175	3.74175	3.74175	3.74175	3.74175	3.74175	3.74175	3.74175	3.74175	3.74175	3.74175	3.74175	3.74175	3.74175	3.74175	3.74175	3.74175	3.74175	3.74175	3.74175	3.74175	3.74175	3.74175	3.74175	3.74175	3.74175
ENSG00000285797	NA	3.74175	3.74175	3.74175	3.74175	3.74175	3.74175	3.74175	3.74175	3.74175	3.74175	3.74175	3.74175	3.74175	3.74175	3.74175	3.74175	3.74175	3.74175	3.74175	3.74175	3.74175	3.74175	3.74175	3.74175	3.74175	3.74175	3.74175	3.74175	3.74175	3.74175	3.74175	3.74175	3.74175	3.74175	3.74175	3.74175	3.74175	3.74175	3.74175	3.74175	3.74175	3.74175	3.74175	3.74175	3.74175	3.74175	3.74175	3.74175	3.74175	3.74175	3.74175	3.74175	3.74175	3.74175	3.74175	3.74175	3.74175	3.74175	3.74175	3.74175	3.74175	3.74175	3.74175	3.74175	3.74175	3.74175	3.74175	3.74175	3.74175	3.74175	3.74175	3.74175	3.74175	3.74175	3.74175	3.74175	3.74175	3.74175	3.74175	3.74175	3.74175	3.74175	3.74175	3.74175	3.74175	3.74175	3.74175	3.74175	3.74175	3.74175	3.74175	3.74175	3.74175	3.74175	3.74175	3.74175	3.74175	3.74175	3.74175	3.74175	3.74175	3.74175	3.74175	3.74175	3.74175	3.74175	3.74175	3.74175	3.74175	3.74175	3.74175	3.74175	3.74175	3.74175	3.74175	3.74175	3.74175	3.74175	3.74175
ENSG00000212295	SNORD28B	3.74175	3.74175	3.74175	3.74175	3.74175	3.74175	3.74175	3.74175	3.74175	3.74175	3.74175	3.74175	3.74175	3.74175	3.74175	3.74175	3.74175	3.74175	3.74175	3.74175	3.74175	3.74175	3.74175	3.74175	3.74175	3.74175	3.74175	3.74175	3.74175	3.74175	3.74175	3.74175	3.74175	3.74175	3.74175	3.74175	3.74175	3.74175	3.74175	3.74175	3.74175	3.74175	3.74175	3.74175	3.74175	3.74175	3.74175	3.74175	3.74175	3.74175	3.74175	3.74175	3.74175	3.74175	3.74175	3.74175	3.74175	3.74175	3.74175	3.74175	3.74175	3.74175	3.74175	3.74175	3.74175	3.74175	3.74175	3.74175	3.74175	3.74175	3.74175	3.74175	3.74175	3.74175	3.74175	3.74175	3.74175	3.74175	3.74175	3.74175	3.74175	3.74175	3.74175	3.74175	3.74175	3.74175	3.74175	3.74175	3.74175	3.74175	3.74175	3.74175	3.74175	3.74175	3.74175	3.74175	3.74175	3.74175	3.74175	3.74175	3.74175	3.74175	3.74175	3.74175	3.74175	3.74175	3.74175	3.74175	3.74175	3.74175	3.74175	3.74175	3.74175	3.74175	3.74175	3.74175	3.74175	3.74175	3.74175
ENSG00000227360	NA	3.7664	3.7664	3.7664	3.7664	3.7664	3.7664	3.7664	3.7664	3.7664	3.7664	3.7664	3.7664	3.7664	3.7664	3.7664	3.7664	3.7664	3.7664	3.7664	3.76204	3.76204	3.76204	3.76204	3.76204	3.76204	3.76204	3.76204	3.68406	3.68406	4.0835	3.68406	3.76356	3.76356	3.76356	3.76356	3.76356	3.76356	3.7771	3.7771	3.7771	3.7771	3.7771	3.7771	3.7771	3.76318	3.76318	3.76318	3.76318	3.77192	3.77192	3.77192	3.77192	3.77192	3.77663	3.77663	3.77663	3.77663	3.76318	3.76318	3.76318	3.76318	3.79377	3.79377	3.79377	3.79377	3.79377	3.79377	3.79377	3.79377	3.79377	3.79377	3.79377	3.79377	3.79377	4.54313	3.44639	3.44639	3.44639	3.44639	3.44639	3.64367	3.64367	3.64367	3.64367	3.64367	3.78536	3.78536	3.78536	3.78536	3.78536	3.78536	3.78536	3.78536	3.78536	3.80489	3.80489	3.80489	3.80489	3.80489	3.80489	3.80489	3.80489	3.78536	3.78058	3.78058	3.78058	3.78058	3.78058	3.78058	3.78058	3.78524	3.78524	3.78524	3.78524	3.78524	3.78524	3.78524	3.78524	3.78524
ENSG00000220347	NA	3.74171	3.74171	3.74171	3.74171	3.74171	3.74171	3.74171	3.74171	3.74171	3.74171	3.74171	3.74171	3.74171	3.74171	3.74171	3.74171	3.74171	3.74171	3.74171	3.73528	3.73528	3.73528	3.73528	3.73528	3.73528	3.73528	3.73528	3.81837	3.81837	3.81837	3.81837	3.72531	3.72531	3.72531	3.72531	3.72531	3.72531	3.75181	3.75181	3.75181	3.75181	3.75181	3.75181	3.75181	3.7278	3.7278	3.7278	3.7278	3.67045	3.67045	3.98329	3.67045	3.67045	3.79068	3.79068	3.79068	3.79068	3.7278	3.7278	3.7278	3.7278	3.74912	3.74912	3.74912	3.74912	3.74912	3.74912	3.74912	3.74912	3.74912	3.74912	3.74912	3.74912	3.74912	3.74905	3.74905	3.74905	3.74905	3.74905	3.74905	3.74044	3.74044	3.74044	3.74044	3.74044	3.79226	3.79226	3.79226	3.79226	3.79226	3.79226	3.79226	3.79226	3.79226	3.77471	3.77471	3.77471	3.77471	3.77471	3.77471	3.77471	3.77471	3.79226	3.80134	3.80134	3.80134	3.80134	3.80134	3.80134	3.80134	3.57182	3.57182	3.57182	3.57182	3.57182	3.57182	4.63936	4.40336	3.57182
ENSG00000271265	NA	3.7523	3.7523	3.7523	3.7523	3.7523	3.7523	3.7523	3.7523	3.7523	3.7523	3.7523	3.7523	3.7523	4.02549	4.07436	3.7523	3.97034	4.1192	4.13209	4.49815	3.53893	3.53893	3.53893	4.05494	4.12735	3.53893	4.38637	3.91885	3.91885	3.91885	3.91885	3.65614	3.65614	3.98694	3.65614	4.12498	3.89644	4.29895	3.76273	4.00505	3.76273	3.76273	3.76273	3.76273	3.81678	3.81678	3.81678	3.81678	3.6345	3.6345	4.17426	4.053	3.82447	3.55545	4.02715	3.96469	3.94128	4.25354	3.67119	3.67119	3.67119	3.88662	3.88662	3.88662	3.88662	3.88662	4.38501	3.88662	3.88662	3.88662	3.88662	3.88662	3.88662	3.88662	4.22016	4.22016	4.22016	4.22016	4.70481	4.22016	3.70593	3.70593	3.70593	3.70593	5.61268	3.71761	4.09341	4.06936	3.71761	3.71761	3.71761	3.71761	4.02377	4.04164	4.5232	4.12423	3.74202	3.74202	4.11145	4.02583	4.39742	4.0874	4.23454	3.62979	3.62979	4.2294	4.13077	3.62979	3.9361	4.255	3.65897	3.65897	3.65897	3.65897	4.33442	3.65897	4.28455	4.25096	4.46033
ENSG00000049618	ARID1B	8.88634	9.09686	9.04367	9.33491	8.84027	9.63315	8.88616	8.71659	8.98662	9.01363	9.00131	8.54179	8.56492	9.36271	9.1846	9.1849	10.7027	10.4725	10.4272	8.68371	9.1702	9.3526	9.78252	8.89477	8.79072	8.92213	8.8578	9.38206	9.39966	9.27833	9.71606	8.85146	8.81196	9.04991	9.07982	9.08567	9.15557	9.08794	9.78096	9.27565	8.55573	8.53735	10.0616	9.7607	9.31506	9.4422	8.74822	8.75897	9.65164	8.94298	9.76476	8.47612	9.545	9.20637	9.58943	9.58713	9.13081	9.14702	9.507	8.84882	8.76162	9.46865	9.32897	9.58818	9.15021	8.52353	9.00758	9.17402	9.1927	8.51671	9.00425	8.80091	10.0591	10.0307	8.9162	9.78764	8.9294	9.09992	8.46254	8.59964	8.94055	9.0973	9.35837	8.90674	9.92052	8.7089	10.0338	9.97595	9.57398	9.12304	8.83679	8.64018	9.02973	8.6989	9.24037	9.53874	9.11897	9.29135	9.62932	10.3701	10.3064	9.74151	9.73818	9.12286	9.03946	9.49585	9.55415	9.71562	9.73805	10.185	9.83626	9.48808	9.00179	8.90746	9.16031	9.07354	9.76041	9.83598	10.0513
ENSG00000271551	LOC115308161	3.78825	3.78825	3.78825	4.43246	3.78825	3.78825	3.78825	3.78825	4.07482	3.78825	3.78825	4.04113	3.78825	4.26004	4.42846	3.78825	4.56573	4.15516	4.22638	3.48031	4.32625	3.48031	4.21347	4.20627	4.56319	4.67827	4.32775	3.91845	4.30961	3.91845	3.91845	3.79834	3.79834	4.0325	4.0565	3.79834	4.13778	4.1756	3.79534	4.27831	4.18372	4.06774	4.07261	4.05891	3.9215	3.9215	3.9215	3.9215	3.41025	3.41025	5.46945	4.00006	4.03587	3.9324	4.10202	4.55027	3.29204	3.9215	3.9215	3.9215	3.9215	4.06093	4.06093	4.06093	4.06093	4.06093	4.06093	4.06093	4.40405	4.06093	4.37914	4.40963	4.39849	4.06093	4.61438	3.97115	4.33802	3.97115	4.56335	4.64956	3.83386	3.83386	5.00218	3.83386	3.83386	4.29278	4.42267	4.12711	4.14932	3.77537	3.77537	3.77537	4.08153	4.0994	4.55029	4.29212	3.90991	4.22219	4.27934	4.19372	4.46516	4.3972	4.2923	3.49933	3.49933	4.23112	4.07686	4.30302	4.02791	4.72258	4.34341	3.49143	4.31185	4.77944	3.49143	3.49143	4.11702	4.65219	4.77427
ENSG00000271899	MIR4466	3.75542	3.75542	3.75542	3.75542	3.75542	3.75542	3.75542	3.75542	3.75542	3.75542	3.75542	3.75542	3.75542	3.75542	3.75542	3.75542	3.75542	3.75542	3.75542	3.73604	3.73604	3.73604	3.73604	3.73604	3.73604	3.73604	3.73604	3.73897	3.73897	3.73897	3.73897	3.75831	3.75831	3.75831	3.75831	3.75831	3.75831	3.73166	3.73166	3.73166	3.73166	3.73166	3.73166	3.73166	3.68064	3.68064	3.68064	3.96908	3.73656	3.73656	3.73656	3.73656	3.73656	3.738	3.738	3.738	3.738	3.75275	3.75275	3.75275	3.75275	3.68294	3.68294	3.68294	3.68294	4.1907	3.68294	3.68294	3.68294	3.68294	3.68294	3.68294	4.0205	3.68294	3.82258	3.82258	3.82258	3.82258	3.82258	3.82258	3.7685	3.7685	3.7685	3.7685	3.7685	3.72632	3.72632	3.72632	3.72632	3.72632	3.72632	3.72632	3.72632	3.72632	3.75635	3.75635	3.75635	3.75635	3.75635	3.75635	3.75635	3.75635	3.72632	3.74658	3.74658	3.74658	3.74658	3.74658	3.74658	3.74658	3.73634	3.73634	3.73634	3.73634	3.73634	3.73634	3.73634	3.73634	3.73634
ENSG00000270487	NA	3.7453	3.7453	3.7453	3.7453	3.7453	3.7453	4.03333	3.7453	3.7453	3.7453	3.7453	3.7453	3.7453	3.7453	3.7453	3.7453	3.96334	3.7453	3.7453	3.75736	3.75736	3.75736	3.75736	3.75736	3.75736	3.75736	3.75736	3.78853	3.78853	3.78853	3.78853	3.69488	3.69488	3.69488	3.69488	3.69488	3.69488	3.77741	3.77741	3.77741	3.77741	3.77741	3.77741	3.77741	3.7105	3.7105	3.7105	3.7105	3.68319	3.68319	3.99603	3.68319	3.68319	3.77814	3.77814	3.77814	3.77814	3.54453	4.20843	3.54453	3.54453	3.74544	3.74544	3.74544	3.74544	3.74544	3.74544	3.74544	3.74544	3.74544	4.19455	3.74544	3.74544	3.74544	3.75986	3.75986	3.75986	3.75986	4.10336	3.75986	3.7583	3.7583	3.7583	3.7583	3.7583	3.75324	3.75324	4.10499	3.75324	3.75324	3.75324	3.75324	3.75324	3.75324	3.79336	3.79336	3.79336	3.79336	3.79336	3.79336	3.79336	3.79336	3.75324	3.78632	3.78632	3.78632	3.78632	3.78632	3.78632	3.78632	3.79161	3.79161	3.79161	3.79161	3.79161	3.79161	3.79161	3.79161	3.79161
ENSG00000218596	NA	3.90997	3.90997	3.90997	3.90997	3.90997	4.5242	3.90997	3.90997	3.90997	3.90997	3.90997	3.90997	3.90997	3.90997	3.90997	3.90997	3.90997	3.90997	3.90997	3.98801	3.98801	3.98801	3.98801	3.98801	3.98801	3.98801	3.98801	3.75878	4.43224	4.3219	3.75878	3.95068	3.95068	3.95068	3.95068	3.95068	3.95068	3.96233	3.96233	3.96233	3.96233	3.96233	3.96233	3.96233	3.84772	3.84772	4.29691	3.84772	4.34459	3.85272	3.85272	3.85272	3.85272	4.1374	4.02619	4.24742	3.75416	3.79404	4.45795	3.79404	3.79404	4.01477	4.01477	4.01477	4.01477	4.01477	4.01477	4.01477	4.01477	4.01477	4.01477	4.01477	4.01477	4.01477	3.98906	5.60915	3.34584	3.34584	3.34584	3.34584	3.50885	3.50885	3.50885	3.50885	5.41561	3.82888	4.47617	4.3251	4.20283	3.82888	3.82888	3.82888	3.82888	4.1529	3.97196	3.97196	4.4159	3.97196	4.23354	3.97196	3.97196	4.31734	3.82888	4.0447	4.0447	4.0447	4.0447	4.0447	4.0447	4.0447	4.91103	3.79391	3.81237	3.92994	3.77498	3.09953	4.16706	4.70205	4.12567
ENSG00000233044	NA	3.78303	3.78303	4.247	3.78303	3.78303	3.78303	3.78303	3.78303	3.78303	3.78303	4.03398	3.78303	3.78303	3.78303	4.1051	3.78303	3.78303	3.78303	3.78303	4.41332	3.45411	3.45411	4.18726	3.45411	3.45411	3.45411	3.94802	3.79745	3.79745	3.79745	3.79745	3.77826	3.77826	3.77826	3.77826	3.77826	3.77826	4.0429	4.06033	3.66265	3.66265	3.66265	3.66265	3.66265	3.94332	4.23048	3.51909	3.51909	3.80192	3.80192	3.80192	3.80192	3.80192	3.82403	3.82403	3.82403	3.82403	3.803	3.803	3.803	3.803	3.75795	3.75795	3.75795	4.25227	3.75795	3.75795	3.75795	3.75795	3.75795	4.07616	3.75795	3.75795	3.75795	3.98	3.98	3.98	3.98	3.98	3.98	3.91575	3.91575	3.91575	3.91575	3.91575	3.67213	4.20211	4.02388	3.67213	3.67213	3.67213	3.67213	3.67213	3.67213	4.12252	4.05007	3.66786	3.66786	3.66786	3.66786	3.66786	3.66786	3.67213	3.72646	4.22842	3.72646	3.72646	3.72646	3.72646	3.72646	4.33103	3.72428	3.72428	3.72428	3.72428	3.72428	3.72428	3.72428	3.72428
ENSG00000215712	TMEM242	7.51978	7.14892	7.99469	8.23186	7.7311	8.04748	8.03625	7.94698	7.75385	7.46646	7.56585	7.77556	7.94313	7.63301	7.2961	7.18866	6.74002	7.06629	7.13481	7.62324	8.21403	7.40056	7.84135	7.7741	8.41204	7.77099	8.45869	7.88414	7.44891	7.59717	7.6848	7.72622	8.03111	8.35356	8.23638	8.46281	8.52131	7.86794	7.55327	7.66233	8.00683	7.89384	7.53143	7.49563	8.06877	7.68758	8.42301	8.25614	7.81379	7.96993	7.79614	8.07293	7.52434	7.81095	7.63723	7.68355	7.63801	7.26123	7.46884	8.84153	8.86388	7.95855	7.7061	7.41928	7.43279	7.60862	7.72488	7.56642	7.68477	7.99891	7.73083	8.19048	6.85458	7.5607	7.7143	6.40321	8.14383	8.06881	7.62612	7.54044	8.27579	7.76979	7.68468	8.03451	7.3348	8.21365	7.16085	7.30493	7.29012	7.47575	7.85038	8.25744	7.93198	8.16214	7.39983	7.42714	7.74308	7.78833	7.21498	7.12107	7.15448	7.12659	7.99852	7.82544	7.95478	7.73835	7.74772	7.52427	7.5428	6.66524	6.87735	7.86849	7.35681	7.39746	7.57549	8.01137	8.10384	8.02711	6.96283
ENSG00000217783	NA	3.80598	3.80598	3.80598	3.80598	4.16158	4.16238	3.80598	3.80598	3.80598	3.80598	3.80598	3.80598	4.16375	3.80598	4.12804	3.80598	3.80598	3.80598	3.80598	4.43543	3.47622	3.47622	4.20938	3.47622	3.89372	4.33511	4.17139	4.07607	4.07607	4.07607	4.07607	3.8548	3.8548	4.08896	4.11296	3.8548	4.09509	3.85439	4.25207	3.85439	3.85439	4.12678	3.85439	3.85439	3.60551	4.019	4.31155	3.89396	3.86894	3.86894	4.18178	3.86894	3.86894	3.74064	4.0331	4.07311	4.22175	3.9575	3.9575	3.9575	3.9575	3.8834	3.8834	3.8834	3.8834	3.8834	3.8834	4.45456	4.22651	3.8834	4.2016	3.8834	3.8834	3.8834	3.28241	4.95653	3.28241	3.28241	3.76706	3.89029	4.38554	3.34181	3.34181	3.34181	3.34181	3.85514	3.85514	3.85514	4.22909	4.38203	3.85514	4.44887	4.28731	3.85514	4.41342	3.95877	3.95877	3.95877	4.32819	3.95877	3.95877	3.95877	3.85514	3.98413	3.98413	3.98413	3.98413	3.98413	4.29044	3.98413	3.694	3.694	3.694	3.694	4.36945	3.694	4.31958	4.98367	4.1606
ENSG00000271040	NA	3.88338	3.46929	4.03633	4.52292	4.62086	4.51798	4.10915	4.40918	4.36265	4.03987	3.72024	4.26005	3.97398	4.04584	4.06875	3.98495	4.04294	4.40283	3.84909	3.98244	3.98244	3.98244	4.7156	4.49845	4.80902	3.98244	4.47636	4.06008	4.06008	4.06008	4.06008	4.54719	3.75845	4.2798	4.20442	4.33142	4.34372	4.18702	4.09279	3.87443	4.25338	4.19451	4.2062	4.11827	4.10954	4.26809	4.13449	4.38611	3.73808	4.3199	4.55639	4.03452	4.06666	4.4627	4.09473	4.00739	3.81637	4.32231	3.73996	4.44325	4.39272	4.01974	4.17631	4.2591	4.88209	4.74146	4.13634	3.52743	4.20892	4.36138	4.23334	4.12851	3.86498	3.96713	5.04004	3.94329	4.31016	4.48385	3.94329	3.94329	4.25246	4.25246	4.25246	4.25246	4.25246	4.38622	3.65831	4.26459	4.1857	4.03191	4.00419	4.25204	3.96447	4.11561	4.28507	3.64469	4.2701	4.1835	4.16574	4.2096	3.64469	3.99007	4.02481	4.21543	4.41758	4.01261	3.71119	3.71119	4.14357	4.3364	4.34105	3.7343	4.14863	4.32549	3.7343	3.7343	4.35989	4.3263	3.7343
ENSG00000213078	NA	3.88298	3.88298	3.88298	3.88298	4.23858	3.88298	4.21538	3.88298	4.28759	3.88298	4.13393	4.13586	3.88298	3.88298	4.20504	4.11457	3.88298	4.09519	3.88298	3.95144	3.95144	3.95144	3.95144	3.95144	3.95144	3.95144	3.95144	3.67242	3.66982	3.88661	4.60727	3.46746	4.24714	3.79826	3.72562	4.12764	3.94641	3.90153	3.90153	3.90153	4.17657	4.17392	3.90153	3.90153	3.90193	3.90193	3.90193	3.90193	3.79803	4.37984	3.79803	3.79803	3.79803	3.83857	4.31028	3.83857	3.83857	3.73595	4.39986	3.73595	3.73595	3.93742	3.93742	3.93742	3.93742	3.93742	3.93742	3.93742	3.93742	3.93742	4.25563	3.93742	3.93742	3.93742	3.86257	3.86257	3.86257	3.86257	3.86257	3.86257	4.51935	3.47561	3.92751	3.95438	3.47561	3.95521	3.95521	3.95521	3.95521	3.95521	3.95521	3.95521	4.26137	3.95521	3.94309	3.94309	3.94309	3.94309	3.94309	3.94309	3.94309	3.94309	3.95521	3.91186	3.91186	4.21328	3.91186	3.91186	3.91186	3.91186	3.94785	3.94785	3.94785	3.94785	3.94785	3.94785	3.94785	3.94785	3.94785
ENSG00000218631	LOC100420839	3.70421	3.70421	3.70421	3.70421	4.05981	4.20697	3.70421	3.70421	3.70421	3.70421	3.70421	3.70421	3.70421	3.9774	4.09825	3.9358	3.70421	3.70421	4.0146	3.85139	3.85139	3.85139	3.85139	3.85139	3.85139	3.85139	4.3453	3.61965	4.2931	4.58319	3.61965	3.79815	3.79815	4.03231	3.79815	4.13039	4.2134	3.91643	3.91643	4.15875	4.19146	3.91643	3.91643	3.91643	3.68728	4.10076	3.68728	4.26133	3.44137	3.44137	5.2939	4.16128	3.63134	3.52656	4.33654	4.10341	3.91239	3.93416	3.93416	3.93416	3.93416	3.88894	3.88894	4.31437	3.88894	3.88894	3.88894	3.88894	4.23205	4.26603	4.20715	4.73306	3.88894	3.88894	3.51279	5.18691	3.51279	3.51279	3.51279	3.81841	3.66457	3.66457	3.66457	4.14334	3.66457	3.85449	4.23029	4.20624	3.85449	4.22808	3.85449	3.85449	4.16065	4.17852	4.33756	4.26511	3.8829	4.19518	4.14448	3.8829	3.8829	3.8829	4.37142	4.27777	3.5682	3.9937	3.97793	4.37189	4.09678	3.5682	4.0169	4.0169	4.43123	4.0169	4.0169	4.0169	4.0169	4.0169	4.0169
ENSG00000286482	NA	3.8223	3.8223	3.8223	3.8223	4.43517	4.6114	4.39554	3.8223	4.31705	4.18457	3.8223	4.32615	4.18008	4.5388	4.57077	4.22258	4.80344	4.91961	5.04836	4.74775	3.78854	3.78854	4.5217	4.80492	4.87141	5.23668	4.76259	4.08095	4.7544	4.48039	4.41542	3.94306	4.33644	4.6004	4.66662	4.94887	4.85932	4.48379	4.38955	4.58733	4.55014	4.29931	4.38091	4.41503	4.38515	3.78731	4.61948	5.09704	4.01301	4.01301	5.15573	4.73292	4.47669	4.65463	4.71514	4.03699	4.02952	4.36817	4.44973	4.48911	4.58198	3.87473	4.33548	3.87473	4.95972	4.74545	5.01913	4.90248	4.77022	4.70868	4.76251	4.56716	4.35102	4.56602	4.8514	5.75731	4.12152	4.29521	3.75465	4.49647	4.02507	4.02507	4.02507	4.50384	5.02899	4.06279	4.85838	4.52387	4.44909	4.85113	4.14163	4.30838	4.62589	4.264	5.27507	4.66798	4.26691	4.26375	4.64032	4.31297	4.07251	4.65924	4.73057	4.05049	4.04821	4.72136	4.77581	4.45431	4.84013	4.17146	4.72946	5.15561	4.55486	3.82874	5.31301	4.16681	4.2873	4.00125	4.06632
ENSG00000175048	ZDHHC14	7.89077	8.65741	8.60673	8.37528	7.77835	9.41519	7.85652	8.18547	8.45761	8.3834	8.35434	8.31705	8.02042	7.97188	8.29492	8.26731	7.9843	8.28569	8.26955	8.00815	8.82478	8.6897	8.93587	5.84474	5.81696	5.80235	5.93879	8.07483	8.32021	8.42079	9.15607	8.63249	8.67921	9.56181	9.4507	8.83125	8.78435	8.93028	8.91921	8.44366	7.76364	7.34819	7.38564	6.53205	8.18994	8.66291	9.03635	9.69535	8.40122	8.39664	9.27091	9.0609	6.44375	8.88473	9.07641	8.04641	8.12656	7.9975	9.40895	9.209	8.96909	8.86254	8.76165	8.47402	8.89489	8.40016	7.83555	7.63201	8.01387	8.22406	8.45876	8.51937	7.27655	6.61851	8.31964	9.4362	8.94688	9.34207	8.14832	7.58605	8.58541	8.4884	9.2186	9.09631	9.5071	8.88411	8.28507	8.10705	8.82547	9.57546	6.84094	7.15356	7.41729	7.5711	8.95013	8.99265	8.60329	8.39779	7.77661	6.27798	5.93756	6.38357	7.79507	8.44631	8.68985	8.41169	8.25747	8.63769	8.50513	7.9493	8.70601	8.94777	8.07264	8.11132	8.55572	8.44323	8.19622	8.4006	6.52476
ENSG00000266617	MIR3692	3.76149	3.76149	3.76149	3.76149	3.76149	3.76149	3.76149	3.76149	3.76149	3.76149	3.76149	3.76149	3.76149	3.76149	3.76149	3.76149	3.76149	3.76149	3.76149	3.76225	3.76225	3.76225	3.76225	3.76225	3.76225	3.76225	3.76225	3.77352	3.77352	3.77352	3.77352	3.75978	3.75978	3.75978	3.75978	3.75978	3.75978	3.75829	3.75829	3.75829	3.75829	3.75829	3.75829	3.75829	3.7604	3.7604	3.7604	3.7604	3.74618	3.74618	3.74618	3.74618	3.74618	3.66745	3.66745	4.0767	3.66745	3.7604	3.7604	3.7604	3.7604	3.74653	3.74653	3.74653	3.74653	3.74653	3.74653	3.74653	3.74653	3.74653	3.74653	3.74653	3.74653	3.74653	3.74989	3.74989	3.74989	3.74989	3.74989	3.74989	3.75762	3.75762	3.75762	3.75762	3.75762	3.76514	3.76514	3.76514	3.76514	3.76514	3.76514	3.76514	3.76514	3.76514	3.73342	3.73342	3.73342	3.73342	3.73342	3.73342	3.73342	3.73342	3.76514	3.77051	3.77051	3.77051	3.77051	3.77051	3.77051	3.77051	4.20183	3.59508	3.59508	3.59508	3.59508	4.35264	3.59508	3.59508	3.59508
ENSG00000130340	SNX9	10.7668	10.56	9.79092	9.93583	9.88015	10.0933	9.98311	9.90584	9.70047	9.50593	9.64734	9.45207	9.68373	9.57528	9.59489	9.60128	9.72045	9.69562	9.75234	10.2824	10.1603	10.4734	10.0332	9.59412	9.79549	9.76834	9.76702	10.1249	9.68501	9.65851	9.90841	10.4758	10.5727	9.13633	9.15568	9.0625	9.05134	9.77381	10.2324	8.97677	10.3857	9.84863	10.1385	10.615	9.98469	9.85772	9.51211	9.60994	10.2786	10.1804	9.97901	9.06651	9.92803	10.2728	10.8566	9.45694	9.31463	10.5282	9.82649	9.43861	9.17121	10.1238	10.3254	10.1426	10.6585	10.389	9.10172	9.14257	9.91475	9.97362	9.70921	9.67876	8.73244	10.5317	9.86575	9.56562	11.5788	11.6479	9.029	9.37564	10.8465	10.1724	11.5659	10.9331	10.9803	10.2834	9.33778	9.61001	9.7717	9.53936	9.82027	10.1343	9.62498	9.77355	9.4603	8.95637	10.725	9.76893	10.1484	8.27266	8.26992	7.95052	10.9042	10.3716	10.3033	9.73263	9.63309	9.66536	9.70838	9.50347	10.0326	10.2885	8.95124	9.17861	9.71207	9.6093	9.62903	9.64903	9.11559
ENSG00000234361	NA	3.7575	3.7575	3.7575	3.7575	3.7575	3.7575	3.7575	3.7575	3.7575	3.7575	3.7575	3.7575	3.7575	3.7575	3.7575	3.7575	3.7575	3.7575	3.7575	3.76501	3.76501	3.76501	3.76501	3.76501	4.18252	3.76501	3.76501	3.84475	3.84475	3.84475	3.84475	3.72853	3.72853	3.72853	3.72853	3.72853	3.72853	3.71633	3.71633	3.71633	3.71633	3.71633	3.71633	3.71633	4.05583	3.63159	3.63159	3.63159	3.74003	3.74003	3.74003	3.74003	3.74003	3.81817	3.81817	3.81817	3.81817	3.73765	3.73765	3.73765	3.73765	3.64352	3.64352	4.06895	3.64352	3.64352	3.64352	3.97471	3.64352	3.64352	3.96173	3.64352	3.64352	3.64352	3.7246	3.7246	3.7246	3.7246	3.7246	3.7246	3.74986	3.74986	3.74986	3.74986	3.74986	3.6279	4.15788	4.12413	3.6279	4.00149	3.6279	3.6279	3.6279	3.6279	3.81097	3.81097	3.81097	3.81097	3.81097	3.81097	3.81097	3.81097	3.6279	3.82255	3.82255	3.82255	3.82255	3.82255	3.82255	3.82255	3.749	3.749	3.749	3.749	3.749	3.749	4.37458	3.749	3.749
ENSG00000229502	NA	3.80087	3.80087	3.80087	3.80087	3.80087	3.80087	3.80087	3.80087	3.80087	3.80087	3.80087	3.80087	3.80087	3.80087	3.80087	3.80087	3.80087	4.10072	3.80087	4.53628	3.57706	3.57706	3.57706	4.30302	4.65993	4.43595	4.27223	3.79042	3.79042	4.18986	3.79042	4.0421	3.64407	3.64407	3.64407	3.64407	3.64407	3.83059	3.83059	3.83059	3.83059	3.83059	3.83059	3.83059	3.92741	3.91235	3.77876	3.32957	3.75598	3.75598	3.75598	3.75598	3.94596	3.86581	3.86581	3.86581	3.86581	3.73702	3.73702	3.73702	3.73702	3.79972	3.79972	3.79972	3.79972	3.79972	3.79972	3.79972	4.14284	3.79972	3.79972	3.79972	3.79972	3.79972	3.7876	3.7876	3.7876	3.7876	3.7876	3.7876	3.80589	3.80589	3.80589	3.80589	3.80589	3.69207	3.69207	4.29835	4.06602	4.06566	3.69207	4.03647	3.69207	3.69207	3.70846	4.09067	3.70846	4.02074	3.97004	3.70846	3.70846	3.70846	3.69207	3.88022	3.88022	3.88022	3.88022	3.88022	3.88022	3.88022	3.86261	3.86261	3.86261	3.86261	3.86261	3.86261	3.86261	3.86261	3.86261
ENSG00000236324	NA	3.82021	3.82021	3.82021	3.82021	3.82021	3.82021	3.82021	3.82021	3.82021	3.82021	3.82021	3.82021	3.82021	4.0934	3.82021	3.82021	3.82021	3.82021	3.82021	3.82009	3.82009	3.82009	3.82009	3.82009	4.2376	3.82009	3.82009	3.8228	3.8228	3.8228	3.8228	3.6094	3.6094	3.6094	3.86756	3.6094	3.6094	3.82442	3.82442	3.82442	3.82442	3.82442	3.82442	3.82442	4.37339	3.85652	3.27373	3.27373	3.77662	3.77662	3.77662	3.77662	3.77662	3.8219	3.8219	3.8219	3.8219	4.13111	3.54876	3.54876	3.54876	3.81535	3.81535	3.81535	3.81535	3.81535	3.81535	3.81535	3.81535	3.81535	3.81535	3.81535	3.81535	3.81535	3.80568	3.80568	3.80568	3.80568	3.80568	3.80568	3.81469	3.81469	3.81469	3.81469	3.81469	3.72123	3.72123	4.07297	3.72123	3.72123	3.72123	3.72123	4.02739	3.72123	3.75932	3.75932	3.75932	4.0716	3.75932	3.75932	3.75932	3.75932	4.08772	3.82221	3.82221	3.82221	3.82221	3.82221	3.82221	3.82221	3.81155	3.81155	3.81155	3.81155	3.81155	3.81155	3.81155	3.81155	3.81155
ENSG00000220867	HSPE1P26	3.8757	3.8757	3.8757	3.8757	3.8757	3.8757	3.8757	3.8757	3.8757	4.1322	3.8757	3.8757	3.8757	3.8757	3.8757	3.8757	3.8757	4.08792	3.8757	3.90762	3.90762	3.90762	3.90762	3.90762	3.90762	3.90762	3.90762	3.93742	3.93742	3.93742	3.93742	3.7851	4.17848	3.7851	3.7851	3.7851	4.0254	3.88761	3.88761	3.88761	3.88761	3.88761	3.88761	3.88761	3.97404	3.5498	4.09885	3.95705	4.20574	3.71387	3.71387	3.71387	3.90384	3.74668	4.03914	3.7842	4.13992	3.89494	3.89494	3.89494	3.89494	3.75732	4.21807	4.18275	4.25164	3.75732	3.75732	3.75732	4.34887	3.75732	3.75732	3.75732	3.75732	3.75732	3.88165	5.09674	3.88165	3.88165	3.88165	4.18727	3.64409	3.64409	4.28062	3.64409	5.03784	4.08922	3.57181	3.92355	3.94576	4.21535	3.91768	3.9162	4.00398	3.57181	4.14101	3.68636	4.31176	3.68636	4.1382	3.68636	3.9359	3.68636	3.9383	3.81143	3.81143	3.81143	4.3124	3.81143	4.11774	3.81143	4.62457	3.58831	3.58831	3.58831	3.58831	3.58831	3.58831	4.60003	4.05491
ENSG00000252658	RNU6-786P	3.76723	3.76723	3.76723	4.09134	3.76723	3.76723	3.76723	3.76723	3.76723	3.76723	3.76723	3.76723	3.76723	3.76723	3.76723	3.76723	3.76723	3.76723	3.76723	3.82231	3.82231	3.82231	3.82231	3.82231	3.82231	3.82231	3.82231	3.77267	3.77267	3.77267	3.77267	3.75683	3.75683	3.99099	3.75683	3.75683	3.75683	3.76979	3.76979	3.76979	3.76979	3.76979	3.76979	3.76979	4.12065	3.69641	3.69641	3.69641	3.78443	3.78443	3.78443	3.78443	3.78443	4.26949	3.62912	3.62912	3.62912	3.80247	3.80247	3.80247	3.80247	3.74287	3.74287	3.74287	3.74287	3.74287	3.74287	4.07406	3.74287	3.74287	3.74287	3.74287	3.74287	3.74287	3.66577	3.66577	4.03264	4.20633	3.66577	3.66577	3.93375	3.93375	3.93375	3.93375	3.93375	3.71914	4.09493	3.71914	3.71914	3.71914	3.71914	3.71914	3.71914	3.71914	4.06878	3.61412	3.61412	3.61412	3.87571	3.61412	3.61412	3.61412	3.71914	3.77631	3.77631	3.77631	3.77631	3.77631	3.77631	3.77631	4.22149	3.61474	3.61474	3.61474	3.61474	3.61474	4.24033	3.61474	3.61474
ENSG00000078269	SYNJ2	7.21672	7.75319	8.18209	7.82078	7.71502	8.61029	8.44282	8.19712	9.01328	8.16521	8.31114	8.55419	8.58879	8.29062	8.18094	8.32543	10.7445	10.509	10.461	7.34341	8.16891	7.71011	8.2622	9.42712	9.46158	9.64267	9.58158	6.53467	9.29735	9.28709	9.14415	7.4999	7.21473	8.90197	8.94201	8.54162	8.53391	7.83358	8.28915	8.62717	8.08888	7.92622	10.8808	10.5275	8.25952	7.60789	8.14295	8.67786	7.97679	8.45857	8.15059	8.16363	10.4348	8.77097	7.75138	8.47797	8.33674	8.48875	7.84684	7.94159	8.41106	7.96942	7.84769	8.26612	7.88673	7.24554	8.82349	9.04438	8.30912	8.20609	8.76607	9.10879	10.3865	9.91194	8.02303	8.11121	8.80887	9.28996	7.07376	8.28392	7.7097	7.72931	9.00698	9.25025	9.6493	7.19109	8.57939	9.09591	8.76026	8.87016	8.45856	8.39522	8.82193	8.99606	8.31081	7.70981	8.71107	8.72159	9.45491	7.91357	8.50678	8.67349	10.2464	8.02684	7.85207	8.87404	8.85615	8.76327	8.56522	10.5894	7.52384	8.31671	8.83006	9.57533	8.72217	8.72286	8.31729	8.38974	8.24686
ENSG00000285642	NA	3.7496	3.7496	3.7496	3.7496	3.7496	3.7496	3.7496	3.7496	3.7496	3.7496	3.7496	3.7496	3.7496	3.7496	3.7496	3.7496	4.12655	3.7496	3.7496	3.5948	3.5948	3.5948	4.32795	3.5948	4.42137	3.5948	3.5948	3.97901	3.56971	3.96915	3.56971	3.75614	3.75614	3.75614	3.75614	3.99133	3.75614	3.77101	3.77101	3.77101	3.77101	3.77101	3.77101	3.77101	3.79103	3.79103	3.79103	3.79103	3.81185	3.81185	3.81185	3.81185	3.81185	3.77396	3.77396	3.77396	3.77396	3.79103	3.79103	3.79103	3.79103	3.73383	3.73383	3.73383	3.73383	3.73383	4.23221	3.73383	3.73383	3.73383	3.73383	3.73383	3.73383	3.73383	3.6559	3.6559	3.6559	4.19645	3.6559	3.6559	3.83362	3.83362	3.83362	3.83362	3.83362	3.68645	4.06224	3.68645	3.68645	3.68645	3.68645	3.68645	3.68645	3.68645	3.7777	3.7777	3.7777	3.7777	3.7777	3.7777	3.7777	3.7777	4.05294	3.77911	3.77911	3.77911	3.77911	3.77911	3.77911	3.77911	3.79224	3.79224	3.79224	3.79224	3.79224	3.79224	3.79224	3.79224	3.79224
ENSG00000233496	SYNJ2-IT1	3.893	3.893	3.893	3.893	3.893	3.893	3.893	3.893	3.893	3.893	3.893	3.893	3.893	3.893	3.893	3.893	3.893	3.893	3.893	4.9006	3.2929	4.12655	3.2929	3.2929	3.71041	4.15179	3.2929	3.85369	3.85369	3.85369	3.85369	3.85764	3.85764	4.18844	3.85764	3.85764	3.85764	3.86239	3.86239	3.86239	3.86239	3.86239	3.86239	3.86239	3.91039	3.91039	3.91039	3.91039	3.85497	3.85497	3.85497	3.85497	4.04495	4.04669	3.67496	4.08421	3.67496	3.91039	3.91039	3.91039	3.91039	3.83274	3.83274	3.83274	3.83274	3.83274	3.83274	3.83274	3.83274	3.83274	3.83274	3.83274	3.83274	4.14425	3.38643	4.60152	3.38643	3.92698	3.38643	3.38643	3.81079	3.81079	3.81079	3.81079	3.81079	3.73143	3.73143	4.08318	4.10539	4.10503	3.73143	3.73143	3.73143	3.73143	3.85419	3.85419	3.85419	3.85419	3.85419	3.85419	3.85419	3.85419	3.73143	3.8611	3.8611	3.8611	3.8611	3.8611	3.8611	3.8611	4.92016	3.97533	3.69528	3.70043	3.9564	3.28095	3.28095	3.87294	3.93801
ENSG00000122335	SERAC1	7.15443	6.48483	6.75381	6.05152	6.46687	6.36137	7.99125	7.63978	7.31629	7.13201	7.1501	7.20457	7.12734	7.27618	7.41673	7.60597	7.46444	7.29911	7.34984	6.86878	6.28814	6.26032	7.25432	6.812	6.72029	6.71906	7.23126	7.00498	7.49399	7.33466	7.81407	6.96636	6.81563	7.10678	7.28015	7.3431	7.24847	6.71792	6.908	7.06413	8.08278	7.60472	7.10747	7.27329	6.77927	6.502	7.36131	7.40554	6.78902	6.37009	6.92656	7.27016	7.93592	6.83666	6.74163	7.55059	7.52678	6.89297	5.96508	7.67243	7.51764	6.87644	6.61309	6.44925	6.23961	6.17103	7.76451	7.74179	8.07821	7.43815	8.02175	7.55581	6.56515	6.63207	6.71008	6.25751	8.01772	7.71662	6.60566	6.88994	6.92198	6.06111	8.1475	8.39301	7.94273	7.25744	7.51407	7.50216	7.6412	7.47619	7.71446	7.65755	7.40514	7.44653	6.15904	6.123	8.22274	7.78898	7.53013	7.67275	7.79405	6.66267	7.63178	6.55033	6.56399	7.95684	7.80991	7.54521	7.70379	6.97176	6.59938	6.91334	7.44111	7.39224	7.84353	7.78593	7.37934	7.77863	6.44995
ENSG00000272047	GTF2H5	8.77634	7.50562	7.9125	8.61634	8.78391	8.2949	7.88116	8.52487	8.14225	7.9992	7.98271	8.0441	8.0042	7.35951	7.32925	7.62909	7.06345	7.2798	7.30246	8.25011	7.8834	8.59316	7.77537	9.16881	9.25216	8.87865	8.97213	8.91437	7.3451	7.60709	7.60959	7.89209	7.69589	8.48053	8.29469	8.47559	8.36869	8.3342	7.79747	7.40855	8.12449	8.0819	7.90613	8.43715	8.43772	8.23722	8.00703	8.04729	8.81172	8.00269	7.71423	7.86932	7.54273	7.87534	7.69099	8.04735	8.20443	7.43004	8.69032	8.26639	8.3425	8.0907	7.22884	7.84553	8.42528	8.92489	7.20676	7.06502	7.75679	8.68912	7.79174	8.48878	8.08175	8.0822	8.24362	7.96878	8.10308	8.60446	8.62096	8.03183	8.5319	7.93595	8.18219	8.21556	8.12149	8.27798	7.58607	7.58032	8.05908	7.60284	8.28735	8.26249	8.09547	7.98955	7.5105	7.3087	7.84317	8.29334	7.42235	7.46028	7.72288	7.11384	7.85207	8.51661	8.18069	7.55084	7.57956	7.62096	7.59973	7.93091	7.31168	8.02026	7.95974	7.57769	7.81908	7.81409	8.17475	8.31118	6.55338
ENSG00000130338	TULP4	8.31015	7.91069	8.21282	7.47554	7.49048	7.3885	8.08656	7.88776	7.98573	8.20298	8.19879	8.10132	8.02559	8.34107	8.50135	8.61703	9.56307	9.25384	9.20616	7.73224	7.55589	7.87606	8.56485	8.37203	8.30468	8.35644	8.43027	9.11395	8.70629	8.69924	9.50618	8.28734	8.25706	8.11375	8.22555	8.23844	8.34041	7.90487	8.133	7.3147	8.25268	7.72538	9.06103	8.41266	7.86384	7.86256	8.68322	8.25391	8.2924	8.29627	7.36096	8.66619	8.52031	7.66817	8.33436	9.20634	9.38459	7.88991	7.69954	8.44103	8.63305	8.163	7.90394	7.81727	7.51265	7.04143	9.01105	9.25395	9.01622	6.88346	8.61625	7.53861	8.02376	8.5184	7.79479	8.68545	8.60867	8.51791	7.77683	7.70627	7.44631	7.7044	9.00135	8.54891	9.92414	7.42144	9.53321	9.61944	9.46857	10.1979	7.44674	7.51572	7.88744	7.89707	8.38175	7.6448	10.0077	9.02165	9.94789	8.27453	8.29755	7.16625	8.09657	7.80153	7.65898	9.49894	9.6474	9.22113	9.23947	9.3275	8.25785	7.46941	8.59688	9.04303	8.89462	8.98685	9.27456	9.22734	8.63556
ENSG00000188451	SRP72P2	4.2273	4.37291	4.14199	3.81321	4.16881	3.81321	3.81321	4.50516	4.09978	4.43745	4.16766	4.47725	4.25084	4.0864	4.13528	4.21348	4.03125	4.47898	4.30259	4.62757	3.66836	4.502	3.66836	3.66836	4.75123	3.66836	3.66836	4.14498	4.39136	4.48721	4.24369	4.62785	3.66619	4.00215	4.07317	4.08569	3.82387	4.03725	4.03725	4.03725	4.31229	4.4219	4.31452	4.03725	3.85883	4.27231	3.85883	4.26607	3.85995	3.85995	4.17279	4.15639	4.71844	4.25006	4.25006	4.25006	4.25006	4.50077	3.91842	3.91842	3.91842	4.03858	4.03858	4.03858	4.03858	4.03858	4.53697	4.36977	4.38169	4.03858	4.48769	4.03858	4.03858	4.03858	3.97707	3.97707	3.97707	4.51763	4.32057	4.28269	4.16561	4.16561	4.16561	4.16561	4.16561	3.7619	4.74013	4.25812	4.58905	4.91562	3.7619	4.2478	3.7619	4.40596	4.09926	4.09926	4.5432	4.09926	4.68102	4.09926	4.45172	4.09926	4.12839	4.63997	4.13573	4.13573	4.13573	4.66571	4.13573	4.13573	4.28736	4.28736	4.28736	4.28736	4.28736	4.28736	4.28736	4.28736	4.28736
ENSG00000274023	NA	3.79683	3.79683	3.79683	3.79683	3.79683	3.79683	3.79683	3.79683	3.79683	3.79683	3.79683	3.79683	3.79683	3.79683	3.79683	4.02842	3.79683	3.79683	3.79683	3.78728	3.78728	3.78728	3.78728	3.78728	3.78728	3.78728	3.78728	3.83616	4.50961	3.83616	3.83616	3.76066	3.76066	3.99482	3.76066	3.76066	3.76066	3.76937	3.76937	3.76937	3.76937	3.76937	3.76937	3.76937	3.79658	3.79658	3.79658	3.79658	3.78987	3.78987	3.78987	3.78987	3.78987	3.92572	3.75706	4.09589	3.94974	3.79658	3.79658	3.79658	3.79658	3.77889	3.77889	3.77889	3.77889	4.49335	3.77889	3.77889	3.77889	3.77889	3.77889	3.77889	3.77889	3.77889	4.61296	3.96974	3.96974	3.96974	4.45439	3.96974	3.64596	3.64596	3.64596	3.64596	5.32391	3.6946	4.0704	4.19083	4.33876	4.06819	3.6946	3.6946	3.6946	3.6946	3.89521	3.89521	4.33915	3.89521	4.15679	3.89521	4.14475	3.89521	3.6946	3.95689	3.95689	3.95689	3.95689	3.95689	3.95689	3.95689	4.15997	3.308	3.72233	3.89918	3.98345	4.36771	3.93358	4.13953	3.96506
ENSG00000287591	LOC124901447	3.34344	2.92936	2.92936	2.92936	2.92936	2.92936	3.09583	3.27781	2.92936	3.18586	3.18031	2.92936	2.92936	3.20255	3.38389	3.39106	8.06128	7.72536	7.73964	3.69041	3.69041	3.69041	3.69041	3.69041	4.40863	3.69041	4.18432	5.04928	5.04928	5.04928	5.28606	3.75964	3.75964	3.75964	3.75964	3.75964	3.75964	4.29709	4.29709	4.29709	4.77204	4.29709	5.20313	4.29709	3.74233	3.74233	3.74233	3.74233	3.89052	3.89052	3.89052	3.89052	3.89052	3.38831	3.38831	6.02371	5.74281	3.6174	3.6174	4.11713	3.6174	3.94157	3.94157	3.94157	3.94157	3.94157	4.55048	5.2634	4.53312	4.31867	3.94157	3.94157	3.94157	4.25309	3.21236	3.21236	4.29066	4.91512	5.78099	3.21236	3.87568	3.87568	4.65219	4.35445	3.87568	4.57176	4.94755	4.9235	5.21591	4.94535	4.57176	4.57176	4.87791	4.89579	2.68029	2.68029	8.321	5.90133	4.7631	2.68029	2.68029	2.68029	4.57176	4.30109	4.30109	5.82684	5.84489	4.98279	4.82967	6.07713	2.92089	2.92089	3.33522	4.4267	5.22016	3.9806	7.53539	7.23406	2.92089
ENSG00000238019	NA	3.74178	3.74178	3.74178	3.74178	3.74178	3.74178	3.74178	3.74178	3.74178	3.74178	3.74178	3.74178	3.74178	3.74178	3.74178	3.74178	3.74178	3.74178	3.74178	3.74169	3.74169	3.74169	3.74169	4.2577	4.1592	3.74169	3.74169	3.742	3.742	3.742	3.742	3.71534	3.71534	3.94951	3.71534	3.71534	3.71534	3.74216	3.74216	3.74216	3.74216	3.74216	3.74216	3.74216	3.7512	3.7512	3.7512	3.7512	3.74602	3.74602	3.74602	3.74602	3.74602	3.7419	3.7419	3.7419	3.7419	3.7512	3.7512	3.7512	3.7512	3.74223	3.74223	3.74223	3.74223	3.74223	3.74223	3.74223	3.74223	3.74223	3.74223	3.74223	3.74223	3.74223	3.74203	3.74203	3.74203	3.74203	3.74203	3.74203	3.74182	3.74182	3.74182	3.74182	3.74182	3.7422	3.7422	3.7422	3.7422	3.7422	3.7422	3.7422	3.7422	3.7422	3.74225	3.74225	3.74225	3.74225	3.74225	3.74225	3.74225	3.74225	3.7422	3.74196	3.74196	3.74196	3.74196	3.74196	3.74196	3.74196	3.74219	3.74219	3.74219	3.74219	3.74219	3.74219	3.74219	3.74219	3.74219
ENSG00000243373	RN7SL173P	3.87377	3.87377	3.87377	3.87377	3.87377	3.87377	3.87377	3.87377	3.87377	3.87377	3.87377	4.12665	3.87377	3.87377	3.87377	3.87377	3.87377	3.87377	3.87377	3.88229	3.88229	3.88229	3.88229	3.88229	3.88229	3.88229	3.88229	3.81419	3.81419	3.81419	3.81419	3.81893	3.81893	3.81893	3.81893	3.81893	3.81893	3.8623	3.8623	3.8623	3.8623	3.8623	3.8623	3.8623	3.72247	3.72247	4.17166	3.72247	3.81129	3.81129	3.81129	3.81129	4.00126	3.70593	3.53727	3.96891	4.13543	3.55204	4.68296	3.55204	3.55204	3.82999	3.82999	3.82999	3.82999	3.82999	3.82999	3.82999	3.82999	3.82999	4.1482	3.82999	3.82999	3.82999	3.84029	3.84029	3.84029	3.84029	3.84029	3.84029	3.86654	3.86654	3.86654	3.86654	3.86654	4.22984	3.71243	4.06418	3.71243	3.71243	3.71243	3.71243	3.71243	4.03646	3.78214	3.78214	3.78214	3.78214	3.78214	3.78214	3.78214	3.78214	3.71243	3.82675	3.82675	3.82675	3.82675	3.82675	3.82675	3.82675	4.21372	4.30135	3.60697	4.19816	3.60697	3.60697	3.60697	3.60697	3.60697
ENSG00000219188	CACYBPP3	3.76113	3.76113	3.76113	3.76113	3.76113	3.76113	3.76113	3.76113	3.76113	3.76113	3.76113	4.01401	4.01443	3.76113	3.76113	3.76113	3.76113	3.76113	3.76113	3.50587	3.50587	3.50587	4.53213	4.02188	4.33245	3.50587	3.50587	3.84146	3.84146	3.84146	3.84146	3.79743	3.79743	3.79743	3.79743	3.79743	3.79743	3.71765	3.71765	3.71765	3.71765	3.71765	3.71765	3.71765	3.78868	3.78868	3.78868	3.78868	3.69345	3.69345	3.69345	3.98989	3.69345	3.81512	3.81512	3.81512	3.81512	3.78868	3.78868	3.78868	3.78868	3.72791	3.72791	3.72791	3.72791	3.72791	3.72791	3.72791	3.72791	3.72791	3.72791	3.72791	3.72791	3.72791	3.74646	3.74646	3.74646	3.74646	3.74646	3.74646	3.75645	3.75645	3.75645	3.75645	3.75645	3.54427	3.54427	4.15056	4.28608	4.07116	3.89015	3.54427	3.54427	3.54427	3.75362	3.75362	3.75362	3.75362	4.12304	3.75362	3.75362	3.75362	3.54427	3.82209	3.82209	3.82209	3.82209	3.82209	3.82209	3.82209	3.8077	3.8077	3.8077	3.8077	3.8077	3.8077	3.8077	3.8077	3.8077
ENSG00000146433	TMEM181	8.39494	9.3996	9.16241	7.86226	7.79971	8.42572	9.2807	9.32409	10.0491	9.48012	9.54167	9.52933	9.74672	9.69938	10.0394	9.8344	11.4571	11.508	11.5051	9.16095	9.02008	7.51547	9.27992	10.7872	11.4025	11.168	11.4499	8.79858	9.87889	9.8665	9.60029	8.55495	8.78631	9.54013	9.70315	9.33065	9.34622	8.56824	8.96168	9.48777	10.4597	9.37068	11.5404	9.49499	8.56974	8.37025	9.37885	10.056	8.97383	9.28305	8.69658	9.49103	9.81259	8.75202	9.16388	9.40617	9.76624	9.62459	8.60652	8.99171	9.15199	9.32194	8.93327	8.8519	8.42939	7.96064	10.3866	10.5921	10.7474	8.50993	10.3349	9.27808	9.55297	9.49987	8.87931	7.97618	11.9139	11.3534	9.307	9.10072	8.67585	8.65474	11.8002	12.3821	11.1128	9.18304	9.34323	9.3423	9.36319	9.33822	10.1188	10.0543	10.2063	10.1426	8.49915	8.30969	10.7592	9.90512	9.87677	8.67071	8.50871	8.75466	10.1136	8.53352	7.91325	10.5878	10.2229	9.87411	10.0368	10.5367	8.41556	9.03767	9.68672	9.90025	9.25361	9.58679	10.0652	9.92777	8.65206
ENSG00000218226	NA	3.67137	3.67137	4.00015	3.67137	4.45873	4.02777	4.7509	5.01903	4.72201	4.76455	4.74189	4.82779	5.13022	4.91573	4.80558	4.55539	6.39578	6.29741	5.98119	3.57618	4.42212	3.57618	5.15352	5.74375	6.41888	6.37665	6.68562	3.99752	5.0816	5.10363	4.98388	4.48825	4.56272	4.41008	4.37525	4.1562	4.30955	4.0774	3.98316	4.78586	4.70126	4.66343	5.25947	5.04598	3.7589	3.6684	5.00353	4.90219	4.38763	4.38763	4.70047	4.38763	4.38763	4.0725	4.0725	5.20463	5.00413	3.92646	4.59037	4.4262	4.38999	4.14371	3.6514	4.58952	4.14571	3.6514	5.2323	5.64103	5.39535	3.6514	5.51117	4.49552	5.3699	4.18889	3.57526	5.24938	3.57526	3.57526	4.05991	3.57526	3.95447	3.95447	3.95447	3.95447	3.95447	3.99988	5.31354	5.61951	5.07839	4.94804	4.69631	4.17191	4.99014	4.33999	4.30221	4.41974	4.42488	4.84059	5.27417	5.74908	5.95926	6.45326	4.13492	4.86256	4.86256	4.86256	4.86256	4.86256	4.86256	4.86256	4.89259	4.89259	4.89259	4.89259	4.89259	4.89259	4.89259	4.89259	4.89259
ENSG00000278571	MIR7161	3.81101	3.81101	3.81101	3.81101	3.81101	3.81101	3.81101	3.81101	3.81101	3.81101	3.81101	3.81101	3.81101	3.81101	3.81101	3.81101	3.81101	3.81101	3.81101	3.77242	3.77242	3.77242	3.77242	3.77242	3.77242	3.77242	3.77242	3.89654	3.89654	3.89654	3.89654	3.77125	3.77125	3.77125	3.77125	3.77125	3.77125	3.85313	3.85313	3.85313	3.85313	3.85313	3.85313	3.85313	3.77154	3.77154	3.77154	3.77154	3.76482	3.76482	3.76482	3.76482	4.0934	3.63714	3.58457	4.01621	4.18273	3.77154	3.77154	3.77154	3.77154	3.8623	3.8623	3.8623	3.8623	3.8623	3.8623	3.8623	3.8623	3.8623	3.8623	3.8623	3.8623	3.8623	3.84821	3.84821	4.21508	3.84821	3.84821	4.64804	3.80978	3.80978	3.80978	4.28855	3.80978	3.8934	3.8934	3.8934	3.8934	3.8934	3.8934	3.8934	3.8934	3.8934	4.00687	4.00687	4.00687	4.00687	4.00687	4.00687	4.00687	4.00687	3.8934	3.5555	3.5555	3.981	3.96523	3.86263	4.08408	4.18071	3.97355	3.3668	4.18722	3.78629	3.3668	3.3668	3.99239	4.65648	4.57141
ENSG00000146425	DYNLT1	8.7118	9.10868	8.81031	8.56534	9.11926	8.08239	9.99518	10.2786	9.57133	9.48074	9.3422	9.63897	10.0612	9.2876	9.47179	9.42294	7.87543	7.80429	7.93661	8.96468	8.44645	8.14866	8.53832	10.7215	10.6879	10.6863	11.0092	8.23984	9.03204	9.03489	9.00819	8.87	8.7611	9.43614	9.43311	9.66647	9.6212	8.46821	8.01561	8.71095	9.5179	9.29238	9.19137	10.0476	8.42903	8.35544	9.76423	9.86983	9.19528	8.48865	8.49883	9.56507	9.29587	8.49799	8.29441	9.02485	9.0921	8.34987	8.26205	9.92336	9.88325	8.31593	8.3289	7.72211	8.91531	8.89496	8.98926	9.00873	8.92842	9.92813	8.87898	9.28689	8.49845	9.73933	9.13198	8.19857	10.2534	10.5447	8.53185	8.5013	8.3562	8.45956	10.7209	10.497	10.5625	8.75508	8.26415	8.54931	8.91997	8.45409	9.77717	9.75416	9.53403	9.73096	7.60233	7.65085	9.82205	9.71553	9.26867	7.90565	8.44337	8.19567	9.80676	8.93493	8.55902	8.66059	8.78498	8.8898	8.80157	8.42773	8.7114	8.4429	8.69074	8.68663	8.7887	8.84776	8.57024	9.07342	8.3587
ENSG00000164674	SYTL3	5.06114	5.27277	5.43932	4.56531	4.85407	5.10353	5.56756	5.78597	5.17673	5.08112	5.16547	5.42226	5.34813	4.93213	4.84066	4.70291	4.95767	5.17474	4.93005	5.1655	5.1862	4.39145	5.78714	4.88322	5.46774	5.20939	4.64195	4.06223	5.64611	5.40172	5.56563	4.15822	5.02737	5.02238	5.14034	5.21351	5.32872	5.30216	5.01695	4.60678	5.35212	5.31922	5.14115	5.82631	5.08133	5.80091	4.474	4.72161	4.61815	4.71912	5.11906	5.39402	5.76558	4.46197	4.29768	6.19053	5.67704	5.78861	5.42667	5.11494	3.74762	5.3145	4.79932	5.46345	6.76026	6.36809	4.92892	4.62332	5.00195	4.53858	4.5217	4.91591	4.7068	6.57422	6.27897	6.89091	6.17116	6.03233	4.36955	5.16	5.68272	4.23568	6.20697	6.62942	6.33571	4.8448	4.54217	4.62843	5.15057	5.0628	5.77685	5.83088	5.44514	5.25922	5.75961	4.66241	5.92448	5.11985	4.76529	4.429	4.48066	4.50443	5.90359	5.42192	5.41671	5.15419	4.79344	5.54457	5.29694	4.21591	8.36444	5.24357	3.6142	3.6142	4.5611	4.37176	4.83816	5.38596	4.27127
ENSG00000219249	AMZ2P2	3.78104	3.78104	3.78104	3.78104	3.78104	3.78104	3.78104	3.78104	3.78104	3.78104	3.78104	3.78104	3.78104	3.78104	3.78104	3.78104	3.78104	3.78104	3.78104	3.78465	3.78465	3.78465	3.78465	3.78465	3.78465	3.78465	3.78465	3.79563	3.93784	3.38633	4.12774	3.71453	3.71453	3.71453	3.9727	3.94972	3.71453	3.7976	3.7976	3.7976	3.7976	3.7976	3.7976	3.7976	3.79373	3.79373	3.79373	3.79373	4.19079	3.69892	3.69892	3.69892	3.69892	3.70049	3.70049	4.10974	3.70049	3.79373	3.79373	3.79373	3.79373	3.80395	3.80395	3.80395	3.80395	3.80395	3.80395	3.80395	3.80395	3.80395	3.80395	3.80395	3.80395	3.80395	3.78572	3.78572	3.78572	3.78572	3.78572	3.78572	3.78505	3.78505	3.78505	3.78505	3.78505	3.78078	3.78078	3.78078	3.78078	3.78078	3.78078	3.78078	3.78078	4.10481	3.75127	4.13348	3.75127	3.75127	3.75127	3.75127	3.75127	3.75127	3.78078	3.69821	3.69821	3.69821	3.69821	4.00534	4.13059	3.69821	3.81196	3.81196	3.81196	3.81196	3.81196	3.81196	3.81196	3.81196	3.81196
ENSG00000265558	MIR3918	3.80088	3.80088	3.80088	3.80088	3.80088	3.80088	3.80088	3.80088	3.80088	3.80088	3.80088	3.80088	3.80088	3.80088	3.80088	3.80088	3.80088	3.80088	3.80088	3.80162	3.80162	3.80162	3.80162	3.80162	3.80162	3.80162	3.80162	3.79112	3.79112	3.79112	3.79112	3.79127	3.79127	3.79127	3.79127	3.79127	3.79127	3.7968	3.7968	3.7968	3.7968	3.7968	3.7968	3.7968	3.79386	3.79386	3.79386	3.79386	3.73433	3.73433	4.04717	3.73433	3.73433	3.52805	3.93515	3.70798	4.00729	3.79386	3.79386	3.79386	3.79386	3.80365	3.80365	3.80365	3.80365	3.80365	3.80365	3.80365	3.80365	3.80365	3.80365	3.80365	3.80365	3.80365	3.81637	3.81637	3.81637	3.81637	3.81637	3.81637	3.80715	3.80715	3.80715	3.80715	3.80715	3.79248	3.79248	3.79248	3.79248	3.79248	3.79248	3.79248	3.79248	3.79248	3.86946	3.86946	3.86946	3.86946	3.86946	3.86946	3.86946	3.86946	3.79248	3.7933	3.7933	3.7933	3.7933	3.7933	3.7933	3.7933	4.2848	3.67805	3.67805	3.67805	3.67805	3.67805	3.67805	3.67805	4.33511
ENSG00000092820	EZR	10.7945	10.4996	9.90853	9.2371	10.8049	9.6641	11.3569	11.2322	11.028	11.1722	10.9519	11.6099	11.503	10.8851	10.5186	10.607	10.0312	9.94559	9.84147	9.79509	9.80681	10.0036	10.5198	9.69728	9.89577	9.95401	9.96654	10.7706	11.6978	11.7176	12.2013	9.99987	10.105	9.81268	9.76142	11.8402	11.8176	9.47402	9.21204	11.9516	12.7712	12.0864	10.5107	9.771	9.96728	9.62377	10.9544	11.1543	9.71337	10.343	9.16691	10.5089	11.5925	9.34609	11.3547	11.6981	11.9011	10.7334	9.44921	10.6423	10.8748	9.64744	9.9728	9.62747	11.0938	10.4264	10.2469	10.5919	11.7442	11.3933	11.6431	11.4178	10.2594	9.97937	10.5442	9.46408	13.7841	13.3481	9.06884	9.63945	10.0091	10.2292	13.5041	13.1788	13.5765	9.6091	12.1835	12.3614	13.1071	12.4868	11.4823	11.8875	11.2866	11.5607	8.9311	9.12606	13.4796	12.9354	12.6757	11.7378	11.9006	12.6496	9.82307	10.1607	9.59648	11.7899	11.7921	12.4433	12.4449	10.4896	11.0632	9.9924	10.7287	11.0518	11.117	10.9263	11.6705	11.7435	12.8267
ENSG00000233893	EZR-AS1	3.80713	3.80713	3.80713	3.80713	3.80713	3.80713	3.97361	3.80713	3.80713	3.80713	3.80713	3.80713	3.80713	4.08032	4.1292	4.26884	3.80713	4.10698	4.02683	3.86737	3.86737	3.86737	3.86737	3.86737	3.86737	3.86737	4.7148	3.74291	3.74291	4.14235	3.74291	3.82593	3.82593	3.82593	3.82593	4.06112	4.16537	3.78414	3.78414	4.12644	3.78414	4.05653	3.78414	3.78414	3.77086	3.77086	4.31991	3.77086	3.75448	4.16727	3.75448	3.75448	3.94446	3.63658	4.10829	3.63658	4.02241	3.90812	3.90812	3.90812	3.90812	3.64715	3.64715	4.07258	3.64715	3.64715	3.64715	3.97834	4.23869	3.64715	4.1961	3.64715	3.64715	4.08685	3.61945	3.61945	3.61945	4.16001	3.61945	3.61945	3.87576	3.87576	3.87576	3.87576	3.87576	3.66421	4.04	4.01595	4.03816	4.19109	3.66421	3.66421	3.66421	3.98824	3.60599	3.98819	4.04993	3.60599	3.60599	3.88979	3.60599	3.60599	3.66421	3.78676	3.78676	4.21226	3.78676	3.78676	3.78676	3.78676	4.4231	4.54409	3.57112	3.99061	3.57112	3.57112	3.57112	3.57112	3.57112
ENSG00000243775	OSTCP1	3.88478	3.88478	3.88478	4.44382	3.88478	3.88478	4.12008	4.37638	3.88478	3.88478	4.13573	3.88478	4.24255	3.88478	3.88478	3.88478	3.88478	4.18463	4.10448	4.00119	4.00119	4.00119	4.00119	4.00119	4.00119	4.00119	4.00119	4.6443	4.22001	3.83945	3.20267	3.41797	3.9726	4.11446	4.22488	4.25511	4.33423	3.96981	3.96981	3.96981	4.24485	3.96981	3.96981	3.96981	4.0402	4.0402	4.0402	4.0402	4.11533	4.33368	3.9363	3.62346	4.08714	3.9848	3.9848	3.9848	3.9848	4.0402	4.0402	4.0402	4.0402	3.98277	3.98277	3.98277	3.98277	3.98277	3.98277	3.98277	3.98277	3.98277	4.30098	3.98277	3.98277	3.98277	4.39989	3.75667	3.75667	3.75667	4.10017	4.06229	3.90949	3.90949	3.90949	3.90949	3.90949	3.94155	3.94155	3.94155	4.46894	3.94155	3.94155	3.94155	3.94155	3.94155	3.81081	4.19302	3.81081	4.1231	3.81081	4.09462	3.81081	4.77215	3.94155	3.94247	3.94247	3.94247	4.23268	3.94247	3.94247	3.94247	4.00953	4.00953	4.00953	4.00953	4.00953	4.00953	4.00953	4.00953	4.00953
ENSG00000285159	NA	3.76294	3.76294	3.76294	3.76294	3.76294	3.76294	3.76294	3.76294	4.16755	3.76294	3.76294	4.12011	3.76294	3.95626	3.76294	3.76294	3.76294	3.76294	3.76294	3.75327	3.75327	3.75327	3.75327	3.75327	3.75327	4.61216	3.75327	3.84196	3.84196	3.84196	4.07874	3.67374	3.67374	3.67374	3.67374	3.90893	4.01318	3.7126	3.7126	3.95492	3.98763	4.18301	3.7126	3.7126	3.82859	3.81783	3.72261	3.69279	3.78282	3.78282	3.78282	3.78282	3.78282	3.54155	3.54155	4.1184	4.20594	3.76545	3.76545	3.76545	3.76545	3.82212	3.82212	3.82212	3.82212	3.82212	3.82212	3.82212	4.16523	4.19921	3.82212	3.82212	3.82212	3.82212	4.64173	3.73931	3.73931	3.73931	3.73931	3.73931	3.56573	3.56573	4.20225	4.38764	3.56573	3.79627	4.17207	3.79627	4.32366	3.79627	4.14215	3.79627	3.79627	3.79627	3.98963	3.98963	3.98963	3.98963	3.98963	3.98963	3.98963	3.98963	3.79627	3.87009	3.87009	3.87009	3.87009	3.87009	3.87009	3.87009	3.84613	3.84613	3.84613	3.84613	3.84613	3.84613	3.84613	3.84613	4.31273
ENSG00000203711	LINC02901	4.82089	3.88745	4.4069	4.49698	4.78091	4.27954	4.13031	3.9167	4.06081	4.16384	3.99047	4.45314	4.054	4.18137	4.20479	4.28354	3.70849	3.49045	3.49045	3.91782	3.91782	5.08144	4.65097	3.91782	3.91782	3.91782	3.91782	3.86891	4.88581	5.15494	4.44569	3.73424	3.89485	3.56105	3.51975	6.08491	6.27432	4.39829	4.30405	4.80432	4.68101	4.77765	3.7434	4.11563	4.75157	4.49472	4.36112	4.31918	4.31272	4.89195	4.13369	4.11729	4.52517	4.31134	4.45126	4.69041	4.63991	4.80253	4.22018	4.22018	4.6837	3.78308	4.24383	4.51475	4.47881	4.49754	4.39199	4.35425	5.03069	5.05181	4.72293	5.00641	3.78308	3.78308	4.8042	4.48873	3.7703	3.99704	3.29926	3.12023	3.55747	4.81357	4.33398	4.79199	3.55747	4.57595	4.58852	4.90987	4.96225	4.79964	4.54652	4.54445	4.3647	4.38257	3.9306	4.58882	4.99783	4.99049	4.61714	5.16397	5.1438	4.94801	4.42504	4.51365	4.79357	4.64616	4.66341	4.23761	4.41331	3.80408	5.24974	4.21348	4.79746	4.21348	4.21348	4.21348	4.21348	4.80548	5.49631
ENSG00000213076	NA	3.77649	3.77649	3.77649	3.77649	3.77649	3.77649	3.77649	3.77649	3.77649	3.77649	3.77649	3.77649	3.77649	3.77649	3.77649	3.77649	3.77649	3.77649	3.77649	3.75393	3.75393	3.75393	3.75393	3.75393	3.75393	3.75393	3.75393	3.42627	4.09972	3.98939	3.83546	3.72038	3.72038	3.72038	3.97854	3.72038	3.72038	3.74852	3.74852	3.74852	3.74852	3.74852	4.02579	3.74852	3.76103	3.76103	3.76103	3.76103	3.72949	3.72949	3.72949	3.72949	3.91946	3.66557	3.66557	4.24242	3.66557	3.76103	3.76103	3.76103	3.76103	3.79004	3.79004	3.79004	3.79004	3.79004	3.79004	3.79004	3.79004	3.79004	3.79004	3.79004	3.79004	3.79004	3.92457	3.92457	3.92457	3.92457	3.92457	3.92457	3.69243	3.69243	3.69243	3.69243	4.69635	3.81933	3.81933	3.81933	3.81933	3.81933	3.81933	3.81933	3.81933	3.81933	3.88613	3.88613	3.88613	3.88613	3.88613	4.16993	3.88613	3.88613	3.81933	3.78437	3.78437	4.08579	3.78437	3.78437	3.78437	3.78437	4.23516	3.62841	3.62841	3.62841	3.62841	3.62841	3.62841	4.2204	4.28547
ENSG00000223191	RNU6-293P	3.7968	3.7968	3.7968	3.7968	3.7968	3.7968	3.7968	3.7968	3.7968	3.7968	3.7968	3.7968	3.7968	3.7968	4.02478	3.7968	3.7968	3.7968	3.7968	3.80201	3.80201	3.80201	3.80201	3.80201	3.80201	3.80201	3.80201	3.76774	3.76774	3.76774	3.76774	3.7166	3.7166	3.7166	3.7166	3.7166	3.7166	3.7791	3.7791	3.7791	3.7791	3.7791	3.7791	3.7791	3.73795	3.73795	3.73795	3.73795	4.1478	3.65593	3.65593	3.65593	3.65593	3.66124	4.13294	3.66124	3.66124	4.35157	3.53341	3.53341	3.53341	3.77519	3.77519	3.77519	3.77519	3.77519	3.77519	3.77519	3.77519	3.77519	3.77519	3.77519	3.77519	3.77519	3.7823	3.7823	3.7823	3.7823	3.7823	3.7823	3.79462	3.79462	3.79462	3.79462	3.79462	3.76636	3.76636	3.76636	3.76636	3.76636	3.76636	3.76636	3.76636	3.76636	3.75956	3.75956	3.75956	3.75956	3.75956	3.75956	3.75956	3.75956	3.76636	3.77367	3.77367	3.77367	3.77367	3.77367	3.77367	3.77367	3.76548	3.76548	3.76548	3.76548	3.76548	3.76548	3.76548	3.76548	3.76548
ENSG00000130363	RSPH3	7.02483	7.37121	6.96236	7.44605	7.09104	7.15014	7.7895	7.43268	7.73826	7.44547	7.4847	7.50115	7.67251	8.34912	8.42666	7.89188	7.24457	7.30265	7.15957	7.4272	6.72392	7.34764	7.56693	8.0722	8.27274	8.36982	7.93754	7.05304	7.96126	8.0072	7.94002	7.37205	7.32628	7.29745	7.39225	8.34785	8.25888	7.30715	7.68867	7.52959	7.99516	7.56677	7.21824	7.04973	7.27736	7.47935	7.52611	7.98097	7.1152	6.77956	7.57067	8.69113	7.44673	6.75498	7.65829	8.04007	7.87624	7.45861	7.51053	7.69511	7.59954	7.67094	7.24383	7.34263	7.03405	7.20038	8.01397	7.98957	7.95047	7.26747	7.89784	7.17623	6.74432	7.48482	6.99394	7.02162	9.33203	9.14377	7.83565	7.56339	7.45972	7.03248	9.25535	8.98179	9.57817	7.42315	7.29533	7.44789	7.69803	7.63318	7.98402	8.19258	7.96446	8.20043	6.68732	6.74353	8.8004	8.10378	8.29329	5.90901	5.80571	5.87257	7.58518	7.14504	6.4933	8.21006	8.29431	8.194	8.20245	6.63845	7.3302	7.7582	8.17936	8.383	7.41232	7.35475	7.64509	7.55769	6.03897
ENSG00000271913	TAGAP-AS1	4.2493	4.62351	4.58213	5.34771	5.1529	4.2799	5.32722	4.86573	4.64132	4.93404	4.45053	4.89423	5.17924	5.34276	4.98814	5.16912	4.1514	4.47756	4.41888	5.1098	4.90919	4.44443	4.52542	4.69124	4.62157	4.13969	4.55241	4.91896	4.91183	5.0786	4.32523	4.40733	4.52342	4.87276	4.76275	5.38619	5.21726	5.28335	4.65836	4.45983	4.75446	4.7088	4.33195	4.4716	4.79127	5.45524	4.31813	4.76743	4.59658	4.33441	5.58452	5.25513	4.48113	4.38067	5.1275	4.9227	4.72183	5.04698	4.59532	5.10983	4.57994	5.25379	4.54885	5.12205	4.84237	5.14665	4.99596	4.87875	4.91728	4.80391	4.64517	4.98072	4.09494	5.03904	5.30393	5.87579	5.67984	4.6607	6.20141	6.15438	4.55703	4.55703	5.00893	5.50199	5.95077	4.54637	4.97242	5.0579	4.69754	4.81314	4.73098	4.55816	4.88676	4.71281	5.82967	5.55525	4.55393	4.46733	4.70494	4.81351	4.84776	4.69367	4.73666	4.88036	4.79137	4.92129	4.84502	4.97376	4.54052	4.12533	4.60751	4.44991	5.33802	4.58595	5.34377	3.75553	5.61741	5.35805	4.87515
ENSG00000164691	TAGAP	6.14981	5.1613	4.7643	4.7643	5.37716	4.7643	4.9996	5.31327	4.7643	4.7643	4.7643	4.7643	4.7643	4.95762	5.15834	4.7643	4.7643	4.7643	4.7643	5.07225	6.57999	3.73858	6.2709	3.73858	3.73858	3.73858	3.73858	4.92537	4.87991	4.55054	3.86301	3.69081	4.36804	3.92497	4.13678	4.7217	4.57696	6.07968	5.41591	3.69213	3.96717	3.69213	3.69213	3.69213	5.68063	6.71672	2.7026	3.0251	4.28061	5.0573	5.57842	3.78874	3.78874	4.4289	4.4289	5.41537	5.09329	7.68151	4.49652	3.32516	2.62187	5.13656	5.52995	5.83053	6.77253	6.53818	3.78706	4.11826	3.78706	3.78706	3.78706	3.78706	3.78706	3.78706	6.54785	5.83104	4.15692	4.69748	4.15692	4.95675	5.36988	5.58224	4.32614	4.32614	4.32614	5.03626	4.63137	4.40651	4.54203	3.80023	3.80023	3.80023	3.80023	3.80023	5.5608	5.52381	3.79142	3.79142	4.16085	3.79142	4.04096	3.79142	3.80023	5.57193	6.31164	4.0923	4.20061	4.09801	4.09719	3.79088	8.07708	6.36934	3.24264	3.24264	4.83088	4.00019	3.86823	3.24264	3.24264
ENSG00000226032	NA	3.74175	3.74175	3.74175	3.74175	3.74175	3.74175	3.74175	3.74175	3.74175	3.74175	3.74175	3.74175	3.74175	3.74175	3.74175	3.74175	3.74175	3.74175	3.74175	3.74175	3.74175	3.74175	3.74175	3.74175	3.74175	3.74175	3.74175	3.74175	3.74175	3.74175	3.74175	3.74175	3.74175	3.74175	3.74175	3.74175	3.74175	3.74175	3.74175	3.74175	3.74175	3.74175	3.74175	3.74175	3.74175	3.74175	3.74175	3.74175	3.74175	3.74175	3.74175	3.74175	3.74175	3.74175	3.74175	3.74175	3.74175	3.74175	3.74175	3.74175	3.74175	3.74175	3.74175	3.74175	3.74175	3.74175	3.74175	3.74175	3.74175	3.74175	3.74175	3.74175	3.74175	3.74175	3.74175	3.74175	3.74175	3.74175	3.74175	3.74175	3.74175	3.74175	3.74175	3.74175	3.74175	3.74175	3.74175	3.74175	3.74175	3.74175	3.74175	3.74175	3.74175	3.74175	3.74175	3.74175	3.74175	3.74175	3.74175	3.74175	3.74175	3.74175	3.74175	3.74175	3.74175	3.74175	3.74175	3.74175	3.74175	3.74175	3.74175	3.74175	3.74175	3.74175	3.74175	3.74175	3.74175	3.74175	3.74175
ENSG00000285492	LOC112267968	3.91646	3.91646	3.91646	3.91646	3.91646	3.91646	3.91646	3.91646	3.91646	3.91646	3.91646	3.91646	3.91646	3.91646	3.91646	3.91646	3.91646	3.91646	3.91646	4.65721	3.69799	3.69799	3.69799	3.69799	3.69799	3.69799	3.69799	3.42147	4.43837	4.21295	3.42147	3.73626	3.73626	3.73626	3.73626	3.97145	3.97655	4.19832	3.81807	3.81807	3.81807	3.81807	3.81807	3.81807	3.61796	4.53042	3.61796	3.61796	3.84972	3.84972	3.84972	3.84972	3.84972	3.89498	3.89498	3.89498	3.89498	4.4597	3.64154	3.64154	3.64154	3.83939	3.83939	4.26482	3.83939	3.83939	3.83939	3.83939	3.83939	3.83939	3.83939	3.83939	3.83939	3.83939	4.74563	3.48864	3.48864	3.48864	3.48864	3.48864	3.76936	3.76936	3.76936	3.76936	3.76936	3.85427	3.85427	3.85427	3.85427	3.85427	3.85427	3.85427	3.85427	3.85427	3.83045	3.83045	3.83045	3.83045	3.83045	3.83045	3.83045	3.83045	3.85427	3.83596	3.83596	3.83596	3.83596	3.83596	4.14227	3.83596	5.3839	3.65545	3.65545	3.65545	3.65545	3.65545	3.65545	3.65545	3.65545
ENSG00000224478	NA	3.75085	3.75085	3.75085	3.75085	3.75085	3.75085	3.75085	3.99754	3.75085	3.75085	3.75085	3.75085	3.75085	3.75085	3.75085	3.75085	3.75085	3.75085	3.75085	3.74831	3.74831	3.74831	3.74831	3.74831	3.74831	3.74831	3.74831	3.46233	4.32669	3.86178	3.46233	3.68946	3.68946	3.68946	3.68946	4.21306	4.0289	3.75474	3.75474	3.75474	3.75474	3.75474	3.75474	3.75474	3.81205	3.81205	3.81205	3.81205	3.71658	3.71658	3.71658	4.01303	3.71658	3.76829	3.76829	3.76829	3.76829	3.81205	3.81205	3.81205	3.81205	3.75604	3.75604	3.75604	3.75604	3.75604	3.75604	3.75604	3.75604	3.75604	3.75604	3.75604	3.75604	3.75604	3.75714	3.75714	3.75714	3.75714	3.75714	3.75714	3.75162	3.75162	3.75162	3.75162	3.75162	3.76925	3.76925	3.76925	3.76925	3.76925	3.76925	3.76925	3.76925	3.76925	3.7759	3.7759	3.7759	3.7759	3.7759	3.7759	3.7759	3.7759	3.76925	3.77224	3.77224	3.77224	3.77224	3.77224	3.77224	3.77224	3.77111	3.77111	3.77111	3.77111	3.77111	3.77111	3.77111	3.77111	3.77111
ENSG00000233682	NA	3.74403	3.74403	3.74403	3.74403	3.74403	3.74403	3.91051	3.74403	3.74403	4.00053	3.74403	3.74403	3.74403	3.74403	3.74403	3.74403	3.74403	3.74403	3.74403	3.75146	3.75146	3.75146	3.75146	3.75146	3.75146	3.75146	3.75146	3.88251	3.88251	3.88251	3.88251	3.72788	3.72788	3.96204	3.72788	3.96307	3.96817	3.70572	3.70572	3.70572	3.70572	3.70572	3.70572	4.70767	3.74291	3.74291	4.06118	3.74291	3.67481	3.67481	4.59927	3.97125	3.86479	3.83883	3.83883	3.83883	3.83883	3.82248	3.82248	3.82248	3.82248	3.81066	3.81066	3.81066	3.81066	3.81066	3.81066	3.81066	3.81066	3.81066	3.81066	3.81066	3.81066	4.82483	3.42891	4.644	3.42891	3.42891	3.42891	3.42891	3.63051	3.63051	3.63051	3.63051	3.63051	3.72049	4.09629	4.07223	4.09444	3.72049	4.06636	3.72049	3.72049	4.04452	3.88325	4.26546	3.88325	3.88325	3.88325	3.88325	3.88325	3.88325	3.72049	3.62649	3.62649	4.05199	3.9167	3.93362	4.15507	3.62649	3.87702	3.87702	4.29136	3.87702	3.87702	3.87702	3.87702	3.87702	3.87702
ENSG00000164694	FNDC1	3.71247	3.71247	4.27951	4.03658	3.71247	4.06888	4.04488	3.71247	4.64801	4.47411	4.2125	4.14936	4.37762	3.90579	3.71247	3.71247	3.71247	3.71247	3.71247	4.82849	3.65801	3.64572	3.83833	3.69667	2.81207	3.67096	2.81207	3.90744	5.71003	5.19346	4.37941	3.84109	3.84109	4.24579	4.41533	4.73845	4.96612	4.403	3.07535	3.07535	3.07535	3.34774	3.07535	9.6689	3.97582	3.97582	4.68186	4.38307	4.17155	4.58434	6.28174	4.76135	4.90009	4.23018	4.23018	5.04071	4.61601	4.57502	3.99267	3.99267	4.45619	3.88024	4.03681	4.1196	6.05409	3.89568	3.88632	3.9591	3.73105	3.38793	3.38793	3.38793	3.86422	9.98791	5.33573	4.23899	4.23899	4.23899	4.23899	4.23899	4.74274	3.699	3.699	4.17777	3.699	3.30011	4.70367	5.11036	6.04765	5.90511	4.42154	4.19886	4.34001	4.147	5.55349	7.00164	4.6111	4.29798	3.98569	5.0952	4.83872	5.89211	3.93156	3.33102	3.33102	5.34178	5.60553	5.44066	5.43584	3.33102	4.81333	4.20658	5.12087	4.20658	4.20658	4.20658	5.9836	5.49626	5.48942
ENSG00000235086	FNDC1-IT1	3.74128	3.74128	3.74128	3.74128	3.74128	3.74128	3.74128	3.74128	3.74128	3.74128	3.74128	3.74128	3.74128	3.74128	3.74128	3.74128	3.74128	3.74128	3.74128	3.7427	3.7427	3.7427	3.7427	3.7427	3.7427	3.7427	3.7427	3.65614	3.65614	4.05558	3.65614	3.74622	3.74622	3.74622	3.74622	3.74622	3.74622	3.70177	3.70177	3.70177	3.70177	3.70177	3.70177	4.074	3.74534	3.74534	3.74534	3.74534	3.76554	3.76554	3.76554	3.76554	3.76554	3.75157	3.75157	3.75157	3.75157	3.74534	3.74534	3.74534	3.74534	3.75283	3.75283	3.75283	3.75283	3.75283	3.75283	3.75283	3.75283	3.75283	3.75283	3.75283	3.75283	3.75283	3.74994	3.74994	3.74994	3.74994	3.74994	3.74994	3.74542	3.74542	3.74542	3.74542	3.74542	3.75863	3.75863	3.75863	3.75863	3.75863	3.75863	3.75863	3.75863	3.75863	3.75774	3.75774	3.75774	3.75774	3.75774	3.75774	3.75774	3.75774	3.75863	3.75223	3.75223	3.75223	3.75223	3.75223	3.75223	3.75223	3.75527	3.75527	3.75527	3.75527	3.75527	3.75527	3.75527	3.75527	3.75527
ENSG00000231178	NA	3.65526	3.65526	3.65526	3.65526	3.65526	4.36277	3.65526	3.65526	3.65526	3.65526	3.65526	3.65526	3.65526	3.65526	3.65526	3.65526	3.65526	3.65526	3.65526	3.75227	3.75227	3.75227	3.75227	3.75227	3.75227	3.75227	3.75227	3.76278	3.76278	3.76278	3.76278	3.75142	3.75142	3.75142	3.75142	3.75142	3.75142	3.72862	3.72862	3.72862	3.72862	3.72862	3.72862	3.72862	3.75164	3.75164	3.75164	3.75164	3.74676	3.74676	3.74676	3.74676	3.74676	3.75928	3.75928	3.75928	3.75928	3.75164	3.75164	3.75164	3.75164	3.7356	3.7356	3.7356	3.7356	3.7356	3.7356	3.7356	3.7356	3.7356	3.7356	3.7356	3.7356	3.7356	3.7467	3.7467	3.7467	3.7467	3.7467	3.7467	3.75018	3.75018	3.75018	3.75018	3.75018	3.70653	3.70653	3.70653	4.08049	3.70653	3.70653	3.70653	3.70653	3.70653	3.75846	3.75846	3.75846	3.75846	3.75846	3.75846	3.75846	3.75846	3.70653	3.75239	3.75239	3.75239	3.75239	3.75239	3.75239	3.75239	3.75843	3.75843	3.75843	3.75843	3.75843	3.75843	3.75843	3.75843	3.75843
ENSG00000234777	LINC02529	3.74175	3.74175	3.74175	3.74175	3.74175	3.74175	3.74175	3.74175	3.74175	3.74175	3.74175	3.74175	3.74175	3.74175	3.74175	3.74175	3.74175	3.74175	3.74175	3.74175	3.74175	3.74175	3.74175	3.74175	3.74175	3.74175	3.74175	3.74175	3.74175	3.74175	3.74175	3.74175	3.74175	3.74175	3.74175	3.74175	3.74175	3.74175	3.74175	3.74175	3.74175	3.74175	3.74175	3.74175	3.74175	3.74175	3.74175	3.74175	3.74175	3.74175	3.74175	3.74175	3.74175	3.74175	3.74175	3.74175	3.74175	3.74175	3.74175	3.74175	3.74175	3.74175	3.74175	3.74175	3.74175	3.74175	3.74175	3.74175	3.74175	3.74175	3.74175	3.74175	3.74175	3.74175	3.74175	3.74175	3.74175	3.74175	3.74175	3.74175	3.74175	3.74175	3.74175	3.74175	3.74175	3.74175	3.74175	3.74175	3.74175	3.74175	3.74175	3.74175	3.74175	3.74175	3.74175	3.74175	3.74175	3.74175	3.74175	3.74175	3.74175	3.74175	3.74175	3.74175	3.74175	3.74175	3.74175	3.74175	3.74175	3.74175	3.74175	3.74175	3.74175	3.74175	3.74175	3.74175	3.74175	3.74175	3.74175
ENSG00000286533	NA	4.28671	4.68927	4.03381	3.46677	3.46677	3.46677	3.87343	3.46677	3.46677	3.72327	3.46677	3.90366	3.46677	3.73996	3.78884	3.46677	3.46677	3.83368	3.68647	3.90131	3.90131	3.90131	3.90131	3.90131	4.31882	3.90131	3.90131	3.79551	3.79551	3.79551	3.79551	4.31816	3.92012	4.15429	3.92012	4.25236	3.92012	3.98273	3.60248	3.94478	3.99085	3.87487	3.60248	3.60248	3.54936	3.96284	4.38153	4.25016	3.80889	3.80889	3.80889	4.58518	3.80889	3.97356	3.60184	3.60184	4.14588	4.03597	4.03597	4.03597	4.03597	3.71701	4.17775	3.71701	3.71701	3.71701	3.71701	4.37513	3.71701	3.71701	3.71701	3.71701	3.71701	4.02852	3.80271	3.80271	3.80271	3.80271	3.80271	4.10833	3.86434	3.86434	3.86434	3.86434	3.86434	4.17719	3.65978	4.01152	3.65978	3.65978	3.65978	3.65978	3.65978	3.65978	3.78921	3.78921	3.78921	3.78921	3.78921	3.78921	3.78921	3.78921	4.02627	3.6719	4.17386	3.97331	3.6719	3.6719	3.6719	3.6719	4.28753	3.68078	4.09511	4.10026	3.68078	3.68078	3.68078	3.68078	3.68078
ENSG00000216480	RPL21P69	3.9443	3.9443	3.9443	3.9443	3.9443	3.9443	4.11078	3.9443	3.9443	3.9443	3.9443	3.9443	3.9443	3.9443	3.9443	3.9443	4.16234	3.9443	3.9443	3.88608	3.88608	3.88608	3.88608	3.88608	3.88608	3.88608	3.88608	3.82785	4.37937	4.22729	3.82785	4.32264	3.76149	3.76149	3.76149	3.76149	3.76149	3.87984	3.87984	3.87984	3.87984	4.15223	3.87984	4.25207	3.71111	3.71111	4.02937	3.99955	3.75488	3.75488	4.5139	3.75488	4.02336	3.9093	3.9093	3.9093	4.29513	3.86278	3.86278	3.86278	3.86278	3.95704	3.95704	3.95704	3.95704	3.95704	3.95704	4.28824	3.95704	3.95704	3.95704	3.95704	4.2946	3.95704	3.96403	4.5414	2.86728	2.86728	3.21078	3.39468	4.44239	2.99534	3.44724	2.99534	2.99534	3.93339	4.46337	3.93339	4.30735	3.93339	3.93339	3.93339	3.93339	3.93339	4.00797	4.39017	4.00797	4.00797	4.00797	4.00797	4.00797	4.35335	3.93339	3.69759	4.19955	3.99901	4.10732	4.13112	3.69759	4.57511	3.87171	3.87171	3.87171	3.87171	3.87171	3.87171	4.49729	5.03246	3.87171
ENSG00000276413	NA	3.76267	3.76267	3.76267	3.76267	3.76267	3.76267	3.92915	3.76267	3.76267	3.76267	3.76267	4.01555	3.76267	4.03587	3.76267	3.76267	3.76267	3.76267	3.76267	3.76556	3.76556	3.76556	3.76556	3.76556	3.76556	3.76556	3.76556	3.73042	3.73042	3.73042	3.9672	3.55548	4.1101	3.55548	3.55548	3.79067	3.89492	3.752	3.752	3.752	3.752	3.752	3.752	4.01557	3.74916	3.74916	3.74916	3.74916	3.80158	3.80158	3.80158	3.80158	3.80158	3.7816	3.7816	3.7816	3.7816	3.74916	3.74916	3.74916	3.74916	3.71868	3.71868	3.71868	3.71868	3.71868	3.71868	4.18604	3.71868	3.71868	3.71868	4.06738	3.71868	3.71868	3.7304	3.7304	3.7304	3.7304	3.7304	3.7304	3.75238	3.75238	3.75238	3.75238	3.75238	3.76038	3.76038	3.76038	3.76038	3.76038	3.76038	3.76038	3.76038	3.76038	3.68792	3.68792	3.68792	4.0002	3.9495	3.68792	3.68792	3.68792	4.12688	3.78265	3.78265	3.78265	3.78265	3.78265	3.78265	3.78265	3.78792	3.78792	3.78792	3.78792	3.78792	3.78792	3.78792	3.78792	3.78792
ENSG00000237927	NA	5.25332	5.32124	4.04263	4.04263	4.39823	4.04263	4.61586	4.39108	4.61299	4.29913	4.39708	4.65817	4.60618	4.51441	4.43667	4.3698	4.3507	4.25485	4.04263	5.11401	5.00073	4.15479	4.15479	4.6708	4.74321	4.15479	4.84996	4.5579	3.74727	4.14671	4.32405	4.94663	5.04829	4.11152	4.03889	4.11297	4.12016	4.62932	3.97443	4.21676	4.36281	4.35909	3.97443	4.34666	4.2213	4.76681	4.3295	4.4777	4.78406	5.04096	3.61013	4.98635	3.25653	4.47693	4.58596	4.06385	4.19865	4.74348	4.60474	4.17711	4.26998	4.68288	5.05139	4.31141	4.20622	4.21966	3.7119	4.17926	4.19601	4.36141	3.7119	4.20385	3.7119	4.58149	3.83737	5.45745	3.56101	3.7347	3.53764	3.19414	4.24675	4.24675	4.24675	4.24675	4.24675	4.41059	3.89318	4.24493	4.42057	3.89318	3.89318	3.89318	4.42151	3.89318	3.71968	4.37789	4.16362	4.03196	4.08911	3.71968	4.07214	3.71968	4.62042	4.59983	4.99142	3.89026	3.89026	4.32379	3.89026	3.89026	4.80854	4.74524	4.18661	3.77228	3.77228	3.77228	3.77228	4.60381	3.77228
ENSG00000220305	HNRNPH1P1	4.36461	4.36461	4.36461	4.68871	4.36461	4.36461	4.88846	4.36461	4.36461	4.36461	4.36461	4.36461	4.36461	4.94116	4.36461	4.36461	4.36461	4.96112	4.5843	4.22024	4.44138	5.18564	4.28728	3.77704	4.26678	4.11991	4.10846	4.11299	4.88834	4.51243	4.11299	4.51891	4.88305	4.30067	4.40788	4.25379	4.48239	4.9352	4.80471	4.25899	4.2917	4.01667	4.01667	4.01667	4.73042	4.61362	4.24404	4.3689	5.19256	4.02412	4.13378	4.96753	3.51971	4.44908	4.66375	4.2036	4.47959	4.48925	4.48925	4.48925	4.48925	4.25149	4.90037	4.25149	4.74581	4.25149	4.25149	4.58269	4.25149	4.25149	4.7006	4.25149	4.25149	4.56301	4.51496	5.12239	3.48661	3.87986	4.18424	3.72762	4.55454	4.3636	3.1075	3.1075	5.20753	4.07193	4.29992	4.47193	4.65281	4.6518	4.39196	4.38846	4.2341	4.4581	5.08591	4.61964	4.14046	4.1373	4.27828	3.69652	4.19376	4.0419	3.55452	4.26173	4.76369	4.26173	4.55194	4.56886	4.26173	4.26173	5.41642	4.22151	4.34754	4.5375	4.20258	3.52713	4.15271	4.93132	3.99373
ENSG00000251988	RNU4ATAC18P	3.71561	3.71561	3.71561	4.03972	3.71561	4.32984	3.88209	3.9623	4.12022	3.97211	3.71561	3.96849	3.71561	3.71561	4.31507	4.11588	4.02368	3.92783	4.15374	3.9317	3.9317	3.9317	3.9317	3.9317	3.9317	3.9317	3.9317	3.87427	3.87427	3.87427	3.87427	3.88334	3.88334	4.21414	3.88334	3.88334	4.12364	4.50284	3.84795	3.84795	3.84795	3.84795	3.84795	3.84795	4.4152	3.81736	3.81736	3.81736	4.24317	3.85486	4.09135	3.99295	3.65218	3.70131	4.13956	3.73882	3.99397	3.791	3.791	4.49428	3.791	3.80395	4.26469	3.80395	4.65205	3.80395	3.80395	3.80395	3.80395	3.80395	4.25306	3.80395	3.80395	4.49523	4.11708	4.11708	4.11708	5.04287	4.46058	4.4227	4.04932	4.04932	4.04932	4.04932	5.05324	3.58086	3.95665	3.9326	3.95481	3.58086	3.92673	4.17458	4.01302	4.03815	4.4833	3.70212	4.14607	3.70212	4.15397	3.98593	3.70212	3.70212	3.94735	3.7369	3.7369	4.03832	3.7369	4.17044	4.04321	3.7369	4.60244	3.41388	3.99786	4.5017	4.08934	3.41388	3.41388	3.41388	4.33542
ENSG00000146457	WTAP	9.2393	9.4551	8.74635	9.13008	9.41147	8.82758	9.28628	9.44272	9.31788	9.25254	9.52559	9.20144	9.34894	9.2454	9.26072	9.26007	9.9732	9.89608	9.91641	9.0915	9.0285	9.52381	9.15951	9.36841	9.47725	9.78166	9.76551	9.07426	9.09588	8.97425	9.18199	9.55408	9.52516	9.16065	9.27922	9.20506	9.23653	9.34388	9.11356	9.1342	9.20774	9.02578	9.70003	10.221	9.03067	9.03326	9.35866	9.75859	9.32342	9.49824	8.89989	9.68221	9.43498	9.55892	9.28726	8.80592	8.83326	9.52666	8.82759	9.76369	9.06325	9.32169	9.29885	9.14709	9.23414	9.21595	9.26328	9.25835	9.3429	9.0113	9.29013	9.12163	9.3424	10.378	9.71994	9.7858	8.75671	9.5003	8.79791	9.17177	8.73874	8.99046	9.54869	9.46856	10.0494	9.83576	8.81987	9.02074	8.97396	8.65577	9.22715	9.28786	9.40046	9.22336	9.12738	9.13911	8.94828	9.43334	9.28476	9.45302	9.54785	9.13891	9.67756	8.46805	9.09497	9.27009	9.34119	9.18701	9.05156	9.95305	9.17651	9.24509	9.10407	9.05185	9.0476	9.21827	8.76961	8.92366	9.74159
ENSG00000285427	SOD2-OT1	4.99406	4.16464	3.92999	4.65294	4.87733	4.18176	3.50451	3.68205	3.53768	4.42412	3.56665	3.38595	3.49085	4.44197	4.43821	3.85855	4.84397	4.72376	4.93147	4.52742	4.41414	5.17452	4.30136	4.08421	4.15662	4.76616	4.65234	5.06332	4.91054	4.92215	4.35903	4.50608	4.33831	4.60228	4.39091	4.41377	4.57638	5.00075	4.46114	5.05497	5.24665	4.88708	4.22512	4.12836	4.61814	4.59988	4.33768	4.46254	4.39782	4.69625	5.37837	4.0175	3.96235	4.5711	5.56324	4.24289	4.59861	4.02279	5.1537	4.02279	4.81895	5.18247	4.29372	4.67492	3.83298	4.7037	4.18626	4.40414	5.49347	6.05695	4.9944	4.6771	4.41501	4.14449	3.66814	5.34226	4.74643	4.20869	5.10841	4.95928	5.10998	4.06624	5.38147	4.06624	4.06624	5.26982	5.35425	4.74699	4.62472	5.15363	4.73875	4.59516	5.10577	4.5748	4.89767	5.24066	4.5755	4.47929	4.8459	4.07318	3.93942	4.10368	4.25077	4.43664	4.19164	5.35802	5.45814	4.71966	4.92859	4.20818	3.96672	4.54106	4.18039	4.91411	5.26372	5.12486	5.13698	4.8677	4.28151
ENSG00000120437	ACAT2	10.679	10.2021	9.0142	10.5268	11.1481	10.0026	9.97636	10.0211	9.77677	11.348	11.1721	10.7233	9.79157	10.0462	10.577	10.2219	10.5291	10.7301	10.7073	10.3596	10.2966	11.5419	9.04916	10.6561	11.2134	10.7239	11.7379	10.4892	9.14577	9.33737	9.64143	10.4199	10.3588	9.32769	9.29942	8.748	8.70544	10.265	10.5533	10.5696	10.4547	10.0232	9.60493	10.498	9.95999	10.2462	9.46452	9.07074	10.0508	11.327	8.76393	8.18569	8.94269	10.7786	11.752	8.26254	8.69846	9.96814	10.0448	9.65331	9.0752	10.1483	8.72445	9.86108	9.22407	9.73031	8.75488	9.04735	11.428	12.279	10.727	10.6427	10.4439	8.14408	8.42407	8.43967	9.4697	9.22373	10.035	10.1309	10.7079	10.986	8.91313	8.08858	8.3629	10.9193	10.0963	9.50312	9.89478	10.5029	10.7531	10.483	10.8282	10.2084	9.01678	10.0149	8.34916	9.24395	9.6515	8.75284	9.84748	9.44572	6.41097	9.90383	10.7502	9.41113	9.43081	9.03577	9.06257	11.3213	8.6054	10.6504	9.00968	8.9406	9.18526	9.37333	10.4648	10.3883	9.24053
ENSG00000120438	TCP1	10.2161	10.7838	10.4776	10.4548	10.67	10.0312	10.7676	10.5289	10.4125	10.389	10.7359	11.1067	10.723	10.168	10.2398	10.3138	11.4003	11.1846	11.2396	10.3981	10.504	10.4189	10.2466	11.2507	11.8017	11.5307	11.9886	10.1614	10.6441	10.6829	10.7916	10.5153	10.5967	10.6786	10.6667	10.1178	10.0963	9.84256	9.92239	11.0386	11.6648	11.6799	11.1699	11.1434	10.2858	10.2784	10.6451	10.5183	10.6777	10.6088	10.2637	10.3028	11.4725	11.329	10.0851	10.1543	10.4742	10.5542	9.95172	10.4223	10.7995	10.4011	10.5806	10.5326	10.0224	9.7094	10.9719	11.0545	10.8541	10.7368	10.7746	10.7593	11.9973	11.3408	11.1616	9.06307	10.5326	9.77557	10.0624	9.72514	10.2064	10.3958	10.4459	10.2454	10.2247	10.985	10.3101	10.5438	10.6617	11.0373	11.0039	11.1662	10.9748	10.8454	10.1514	11.2453	10.3559	10.713	10.467	11.4761	11.4548	11.7354	10.7353	10.2844	10.3889	10.5863	10.5806	10.7532	10.855	11.2217	10.0678	10.0792	10.8586	10.9864	10.547	10.5946	10.9167	10.9182	11.7236
ENSG00000207392	SNORA20	3.866	3.866	4.51939	4.19011	4.22161	3.866	4.03248	4.1127	4.36075	3.866	4.22046	4.22318	3.866	4.05932	3.866	4.19317	3.866	3.866	3.866	5.12539	2.94561	4.10924	3.97187	3.46162	3.77219	3.8045	2.94561	4.62196	3.63536	3.63536	3.87214	3.87654	3.87654	3.87654	4.32251	4.28301	4.11684	4.46775	4.11134	3.71366	4.10203	4.25605	3.71366	3.71366	4.05351	4.05351	4.05351	4.05351	4.2998	4.22072	3.80793	3.80793	3.80793	3.88622	3.95874	4.13523	3.91373	4.05351	4.05351	4.05351	4.05351	3.99635	3.99635	3.99635	3.99635	3.99635	3.99635	3.99635	4.48046	3.99635	3.99635	3.99635	3.99635	3.99635	5.14689	3.6292	3.6292	3.6292	4.39025	3.6292	3.88472	3.88472	3.88472	3.88472	3.88472	3.70306	4.07885	3.70306	4.53021	3.70306	4.04893	4.18896	3.70306	4.02709	4.40488	3.7645	3.7645	3.7645	4.28555	3.7645	3.7645	3.7645	4.06955	3.8647	3.8647	3.8647	3.8647	3.8647	3.8647	4.48991	3.92456	3.92456	3.92456	3.92456	3.92456	3.92456	3.92456	3.92456	3.92456
ENSG00000206910	SNORA29	3.74175	3.74175	3.74175	3.74175	3.74175	3.74175	3.74175	3.74175	3.74175	3.74175	3.74175	3.74175	3.74175	3.74175	3.74175	3.74175	3.74175	3.74175	3.74175	3.74175	3.74175	3.74175	3.74175	3.74175	3.74175	3.74175	3.74175	3.74175	3.74175	3.74175	3.74175	3.74175	3.74175	3.74175	3.74175	3.74175	3.74175	3.74175	3.74175	3.74175	3.74175	3.74175	3.74175	3.74175	3.74175	3.74175	3.74175	3.74175	3.74175	3.74175	3.74175	3.74175	3.74175	3.74175	3.74175	3.74175	3.74175	3.74175	3.74175	3.74175	3.74175	3.74175	3.74175	3.74175	3.74175	3.74175	3.74175	3.74175	3.74175	3.74175	3.74175	3.74175	3.74175	3.74175	3.74175	3.74175	3.74175	3.74175	3.74175	3.74175	3.74175	3.74175	3.74175	3.74175	3.74175	3.74175	3.74175	3.74175	3.74175	3.74175	3.74175	3.74175	3.74175	3.74175	3.74175	3.74175	3.74175	3.74175	3.74175	3.74175	3.74175	3.74175	3.74175	3.74175	3.74175	3.74175	3.74175	3.74175	3.74175	3.74175	3.74175	3.74175	3.74175	3.74175	3.74175	3.74175	3.74175	3.74175	3.74175
ENSG00000112110	MRPL18	9.28192	9.26451	9.10113	9.15847	9.51318	8.52749	8.31311	8.45907	8.1284	8.11701	8.21791	8.49864	8.28748	7.87585	8.1004	8.11386	8.31995	8.43903	8.51907	9.34167	9.08493	8.75778	8.73994	9.93672	10.4834	10.3175	10.4762	9.39949	8.66052	8.61236	9.05425	9.01239	9.3339	9.05769	9.01087	8.55767	8.51435	8.73712	8.12676	8.43628	10.0033	9.79233	8.72402	8.72449	8.98023	8.91742	9.07607	8.7508	9.10548	8.70539	8.77208	8.74104	8.83192	9.47036	8.70113	8.65932	8.9617	8.61361	8.88878	8.93458	9.28755	8.8364	8.434	8.36772	9.18116	9.46176	8.38273	8.20159	8.88754	9.9725	8.94323	9.18422	9.53305	8.5851	9.80011	7.73063	9.30027	9.4727	9.73486	9.05859	8.88731	9.59878	9.46773	9.01855	8.36332	9.18901	8.77688	8.82529	9.55232	10.2761	8.52512	9.02648	8.43616	8.48099	8.96303	8.98525	8.79229	9.14894	8.466	9.11973	9.2095	9.15647	8.45209	9.13698	9.51544	8.59176	8.71618	8.72029	8.74688	8.94144	8.74654	8.90033	8.85612	8.78723	8.41344	8.29152	9.48316	9.5544	9.05319
ENSG00000146453	PNLDC1	5.04365	4.34153	4.38713	3.65814	4.271	3.65814	4.18199	4.56719	4.15288	4.02041	3.90909	4.09503	3.65814	3.65814	3.98021	3.98531	3.96621	3.65814	3.65814	3.20559	4.63294	5.8619	3.20559	4.33641	3.79401	3.20559	3.20559	4.3859	4.48243	4.49651	4.21817	4.83061	4.50791	4.05904	3.72824	4.3012	4.20718	4.32895	4.2594	3.81718	4.2961	4.18039	3.57485	4.03011	4.35432	3.93008	3.93008	4.82912	3.73553	3.73553	5.02232	4.70226	4.06411	4.56565	4.21502	4.44752	4.12915	3.18181	4.96127	4.69912	4.20139	4.29606	4.59522	4.40326	4.29807	3.80375	3.80375	4.13495	3.80375	4.33555	4.43638	3.80375	3.80375	4.81793	4.33672	4.90859	3.6935	3.6935	4.037	4.12492	4.02663	4.02663	4.02663	4.02663	4.02663	4.39306	4.31245	4.51648	4.40695	5.25838	4.01102	4.15106	3.97131	3.66515	4.76677	4.66535	4.12639	4.12639	4.49582	4.4102	4.62363	4.47177	3.66515	4.40922	3.90498	4.33048	4.54962	4.33851	4.58489	3.90498	4.08102	4.08102	4.49536	4.08102	4.08102	4.08102	5.14856	4.91256	4.54763
ENSG00000236823	NA	3.7415	3.7415	3.7415	3.7415	3.7415	3.7415	3.7415	3.7415	3.7415	3.7415	3.7415	3.7415	3.7415	3.7415	3.7415	3.7415	3.7415	3.7415	3.7415	3.73985	3.73985	3.73985	3.73985	3.73985	3.73985	3.73985	3.73985	3.74934	3.74934	3.74934	3.74934	3.73138	3.73138	3.73138	3.73138	3.73138	3.73138	3.74317	3.74317	3.74317	3.74317	3.74317	3.74317	3.74317	3.7335	3.7335	3.7335	3.7335	3.68484	3.68484	3.99768	3.68484	3.68484	3.74618	3.74618	3.74618	3.74618	3.7335	3.7335	3.7335	3.7335	3.75336	3.75336	3.75336	3.75336	3.75336	3.75336	3.75336	3.75336	3.75336	3.75336	3.75336	3.75336	3.75336	3.74987	3.74987	3.74987	3.74987	3.74987	3.74987	3.74361	3.74361	3.74361	3.74361	3.74361	3.74761	3.74761	3.74761	3.74761	3.74761	3.74761	3.74761	3.74761	3.74761	3.76169	3.76169	3.76169	3.76169	3.76169	3.76169	3.76169	3.76169	3.74761	3.74779	3.74779	3.74779	3.74779	3.74779	3.74779	3.74779	3.76079	3.76079	3.76079	3.76079	3.76079	3.76079	3.76079	3.76079	3.76079
ENSG00000130368	MAS1	3.94289	3.94289	3.94289	3.94289	3.94289	4.55712	4.1782	3.94289	4.34751	4.19939	4.44292	3.94289	3.94289	4.51944	4.26496	4.27006	3.94289	3.94289	3.94289	4.0697	4.0697	4.0697	4.0697	4.0697	4.0697	4.0697	4.0697	3.46717	4.55125	4.25865	3.46717	3.82488	3.82488	4.29168	4.33916	3.82488	3.82488	4.24549	4.58769	3.70927	3.70927	3.70927	3.98653	3.70927	3.86302	4.44581	3.86302	3.86302	3.83753	4.25033	3.83753	3.83753	4.10601	3.71104	4.27067	3.74856	4.19216	3.84274	4.50665	3.84274	3.84274	4.51585	3.82292	4.42243	3.82292	4.33067	3.82292	3.82292	4.16603	3.82292	3.82292	3.82292	3.82292	4.13443	4.2112	5.37777	3.11446	3.11446	3.70666	3.42008	3.71148	3.71148	3.71148	3.71148	3.71148	3.85199	3.85199	3.85199	3.85199	3.85199	3.85199	3.85199	4.15815	4.17602	4.43881	3.98415	3.98415	3.98415	3.98415	3.98415	3.98415	3.98415	3.85199	4.23032	4.43247	3.72608	3.72608	3.72608	4.03239	3.72608	4.61236	3.76038	3.76038	3.76038	3.76038	3.76038	3.76038	3.76038	4.56175
ENSG00000197081	IGF2R	11.4629	11.8696	11.6883	11.4513	11.5713	11.5223	12.5993	12.6801	13.0465	12.8187	12.8652	12.5855	12.6249	12.3155	12.2582	12.2818	12.3535	11.9972	12.029	12.2041	10.9662	11.7696	11.4506	12.08	12.186	11.9814	12.2771	11.155	12.0816	12.099	12.629	12.1163	12.174	11.6477	11.7015	11.5636	11.5658	11.3706	11.7935	10.8941	11.7456	11.456	12.6843	11.883	11.1817	11.5338	12.0042	12.2624	12.2404	11.8377	10.7085	12.2091	11.8739	12.0888	12.4561	11.43	11.4652	11.1544	11.7414	11.8441	12.2422	11.6039	11.3664	11.8068	10.893	10.7783	12.4979	12.8665	12.017	11.3551	11.5321	10.8357	11.8411	11.2318	10.7155	10.6227	12.3617	12.0109	12.7886	13.0549	11.9727	11.5675	12.181	11.5363	11.9794	10.7249	11.4076	12.2332	11.8252	12.3216	11.6827	12.214	11.7573	11.7638	11.1983	10.5918	12.357	12.2759	12.0552	10.7522	10.9647	12.0704	12.237	11.1385	10.7803	12.1948	12.2151	12.8097	12.852	11.8142	11.675	11.2862	12.6791	12.5035	11.0997	11.3354	12.8914	12.8685	10.3224
ENSG00000268257	AIRN	3.78709	3.78709	3.78709	3.78709	3.78709	3.78709	3.78709	3.78709	3.78709	3.78709	3.78709	3.78709	3.78709	4.06028	4.29476	3.78709	3.78709	3.78709	3.78709	3.58667	3.58667	4.42032	3.58667	4.10268	4.3049	4.44556	4.28184	3.70083	4.09199	4.10027	3.70083	3.74842	3.74842	3.98259	3.74842	3.74842	4.08786	3.77303	3.77303	3.77303	3.77303	3.77303	3.77303	3.77303	3.83179	3.83179	3.83179	3.83179	3.82533	3.82533	3.82533	3.82533	3.82533	3.86401	3.86401	3.86401	3.86401	3.4515	4.11541	4.30874	3.4515	3.62189	3.62189	4.04732	4.1162	3.62189	3.97517	4.08925	4.21343	3.62189	3.9401	3.62189	3.62189	3.62189	4.47404	3.57162	3.57162	3.57162	3.57162	3.57162	3.71128	3.71128	3.71128	3.71128	3.71128	3.69791	4.07371	4.04966	3.69791	4.34146	3.69791	3.69791	3.69791	3.69791	3.9114	3.9114	3.9114	3.9114	3.9114	3.9114	3.9114	4.39869	3.69791	3.87043	3.87043	3.87043	3.87043	3.87043	3.87043	3.87043	3.91477	3.91477	3.91477	3.91477	3.91477	3.91477	3.91477	3.91477	3.91477
ENSG00000213073	NA	5.75717	5.75717	5.75717	5.75717	5.75717	5.75717	5.75717	5.75717	5.75717	5.75717	5.75717	5.75717	5.75717	5.75717	5.75717	5.75717	5.75717	5.75717	5.75717	5.91738	5.91738	5.91738	5.91738	5.91738	5.91738	5.91738	5.91738	5.88747	5.88747	5.88747	5.88747	5.5058	5.5058	5.5058	5.5058	5.5058	5.5058	5.61877	6.44734	4.65945	5.22234	5.16349	5.27792	4.79954	6.36773	6.03339	5.42425	4.60943	6.03444	6.47755	5.09272	5.07073	4.4808	5.9962	6.95272	5.32791	5.31292	5.66698	6.19531	5.34589	5.22662	6.558	5.48123	6.81747	5.72519	4.94333	5.7596	5.42412	5.01535	4.927	5.22619	4.82479	4.82186	4.94151	5.66189	6.14834	4.16753	4.49578	5.9455	5.75679	6.12973	5.44466	3.9441	4.33073	5.37108	5.2398	5.5374	5.88797	6.15757	6.28485	4.9394	5.32139	5.25167	5.39391	6.39587	4.92202	5.47564	5.63589	6.35357	3.94873	4.7341	4.77484	4.41665	5.28742	5.91648	5.67165	5.60404	6.54216	6.51057	5.24917	6.19776	5.29902	5.59814	5.37437	5.50649	5.39324	6.40895	6.27667	4.50424
ENSG00000175003	SLC22A1	13.8412	12.5676	14.2897	12.7983	13.2439	13.429	10.5865	10.5824	9.02723	9.67652	8.864	8.51392	8.4855	9.95962	9.72935	9.84651	4.42101	4.12617	4.38881	13.855	12.9139	13.958	12.7442	6.8769	6.49428	6.33263	6.5078	12.6179	5.3118	5.247	6.3605	14.6136	14.5296	7.69689	7.57033	6.57364	6.73625	13.5614	13.5387	3.86544	6.20647	7.67446	3.77755	3.81207	12.1692	11.4075	10.6671	7.98408	13.5853	13.2937	5.3847	7.50274	3.77317	10.8483	12.9772	6.55453	7.13507	12.7529	14.4902	7.19926	7.78557	13.8223	12.8977	13.0189	13.8532	13.4415	4.60389	4.62537	5.23012	6.12016	4.99477	4.88464	4.65078	4.77227	11.4911	12.0516	6.97264	7.40378	7.91286	7.37871	14.4419	14.5969	5.00386	5.04138	5.76108	13.146	4.88784	5.15795	5.0677	5.21322	6.26344	6.0686	5.28044	6.19257	13.7778	6.05596	4.97184	4.69508	4.7045	3.6785	4.28601	4.02388	4.75748	14.8814	14.2689	4.8331	4.79632	4.66637	4.71443	4.43393	11.9779	14.0579	3.99874	4.00595	5.56996	4.88313	6.54596	6.47985	4.44091
ENSG00000216516	LOC112267977	3.70029	3.70029	3.70029	4.02439	3.70029	4.20305	3.70029	3.70029	3.70029	3.70029	3.70029	3.95317	3.70029	3.70029	3.92826	3.70029	3.70029	3.70029	3.70029	3.82666	3.82666	3.82666	3.82666	3.82666	3.82666	3.82666	3.82666	3.79228	3.79228	3.79228	3.79228	3.75754	3.75754	3.75754	3.75754	3.75754	3.75754	3.76214	3.76214	3.76214	3.76214	3.76214	3.76214	3.76214	3.59697	4.30837	3.59697	3.59697	3.7744	3.7744	3.7744	3.7744	3.7744	3.80374	3.80374	3.80374	3.80374	4.08665	3.5043	4.00403	3.5043	3.6903	4.15104	4.11573	3.6903	3.6903	3.6903	3.6903	3.6903	3.6903	3.6903	3.6903	3.6903	3.6903	3.75848	3.75848	3.75848	3.75848	3.75848	3.75848	3.80109	3.80109	3.80109	3.80109	3.80109	3.76453	3.76453	3.76453	3.76453	3.76453	3.76453	3.76453	3.76453	3.76453	3.76699	3.76699	3.76699	3.76699	3.76699	3.76699	3.76699	3.76699	3.76453	3.78568	3.78568	3.78568	3.78568	3.78568	3.78568	3.78568	3.78258	3.78258	3.78258	3.78258	3.78258	3.78258	3.78258	3.78258	3.78258
ENSG00000112499	SLC22A2	3.84552	3.84552	4.1743	4.16962	4.45838	4.55302	4.34276	4.19397	4.34026	4.28863	4.34554	4.20269	4.28314	4.27651	4.16758	4.17268	3.84552	3.84552	3.84552	3.93528	3.93528	4.76893	3.93528	5.26069	4.35278	3.93528	3.93528	4.22369	4.79342	4.75287	3.64676	3.6943	3.6943	4.21565	4.50122	4.10077	4.22917	4.08552	3.99128	4.2596	4.40516	4.81984	3.43063	3.80285	4.47012	4.34188	3.63048	3.91892	3.88811	3.88811	4.32968	3.88811	4.07809	3.81356	3.91354	4.57396	4.83502	3.92437	4.58828	3.92437	3.92437	5.07084	3.78854	4.43043	4.1759	3.83555	3.32779	4.49265	4.48769	4.2389	4.60076	3.81974	4.55623	3.32779	4.77309	4.12986	4.12986	4.12986	4.61451	4.43549	4.8428	3.39575	3.84765	3.87452	4.7895	4.16949	5.1392	4.56949	4.29624	4.29563	3.65209	4.48602	4.18041	4.29615	5.22089	3.96922	4.59463	4.50803	3.96922	4.65894	4.71059	5.08913	3.65209	4.91196	3.9181	4.4383	4.56274	3.9181	4.22441	3.9181	4.03786	4.03786	4.03786	4.03786	4.03786	4.03786	4.66344	4.62985	5.52539
ENSG00000230234	NA	3.68648	3.68648	4.15045	3.68648	4.04208	3.68648	4.36694	4.6561	4.53531	4.48831	4.12005	4.61763	4.65075	4.37741	3.91445	3.91807	3.68648	3.68648	3.68648	3.81631	3.81631	3.81631	3.81631	3.81631	4.23381	3.81631	4.31022	4.0609	4.0609	4.0609	4.0609	3.56875	3.56875	4.57034	4.72239	3.80394	3.90819	3.43995	3.43995	3.43995	5.16287	5.58385	3.43995	3.43995	3.87006	3.87006	3.87006	4.27731	3.81918	3.81918	4.13202	3.81918	3.81918	3.8588	3.21844	4.69018	4.15007	3.85599	3.85599	3.85599	4.31951	3.86182	3.86182	3.86182	4.35613	3.86182	3.86182	3.86182	4.45336	3.86182	4.31093	3.86182	3.86182	3.86182	4.2389	3.33647	4.47033	4.5189	3.33647	3.33647	3.95255	3.95255	3.95255	4.89751	3.95255	3.80594	4.18174	4.15769	4.33333	4.44948	4.15181	4.48994	4.1121	3.80594	3.82632	3.82632	4.45173	4.1386	4.0879	3.82632	3.82632	3.82632	3.80594	3.8389	3.8389	3.8389	4.12911	4.27244	4.14521	3.8389	3.9099	4.60429	3.9099	3.9099	3.9099	3.9099	3.9099	3.9099	3.9099
ENSG00000146477	SLC22A3	9.57038	9.59768	9.28138	9.64378	8.98892	9.62077	8.18752	8.34471	8.81666	9.20052	9.26623	9.35953	8.70373	9.76627	9.49516	9.16021	8.85528	9.05133	9.09888	9.20465	9.48418	9.91958	9.56784	9.81342	9.92876	9.61144	9.88412	10.4149	7.53004	7.40427	7.14513	10.2478	10.4053	9.3789	9.49351	6.05037	6.14513	9.37027	9.43553	8.7516	9.61021	9.64474	7.3573	5.04101	9.36894	9.80573	8.18101	8.04887	9.62332	10.3077	7.30969	9.69887	4.45302	9.43482	9.37727	7.88225	7.69399	9.55359	9.42369	8.23398	8.19329	9.17102	9.42445	9.71465	8.26921	9.63439	7.99148	8.32083	9.18875	8.82179	8.26354	7.22103	9.27872	6.0136	9.55539	8.574	9.40185	8.85484	8.72315	9.16567	10.16	9.44446	8.87981	9.3321	7.88231	9.46703	7.45268	6.81425	8.02334	8.11178	7.02225	8.01846	7.47964	7.4919	10.5813	8.74382	7.42679	8.1063	5.01757	5.60172	6.44943	6.56519	9.89046	10.3809	9.29682	7.6318	7.71632	7.02681	7.20393	9.24659	8.08443	8.16213	7.03163	7.38327	8.40625	7.94356	9.23243	9.23258	5.94655
ENSG00000287656	NA	3.76279	3.76279	4.09157	4.0869	4.37566	4.37702	4.0952	4.2544	4.33316	3.76279	4.62052	4.55356	4.20042	5.02039	4.97663	4.48827	4.41205	3.76279	4.29838	4.64465	4.53138	3.68544	3.68544	4.57004	5.56003	5.51034	4.95704	3.86369	4.25485	4.55123	4.33567	4.20117	4.83104	4.18081	4.36243	3.41244	3.41244	3.75774	3.75774	4.58671	4.80164	4.88613	4.03501	3.75774	3.91442	4.27629	4.3463	3.79987	4.02648	4.02648	4.02648	4.02648	4.02648	4.77308	4.4693	3.80511	3.80511	3.7961	3.7961	4.29583	4.44886	4.06523	4.03367	3.99835	4.06724	3.57292	3.57292	4.23104	4.86166	5.38061	4.51277	4.92148	3.57292	3.57292	3.95816	3.95816	5.75182	5.51298	3.95816	3.95816	4.18027	4.18027	4.95678	5.12523	6.59748	4.39817	5.10922	4.34981	4.89347	5.04345	3.65011	3.92513	3.90523	4.11865	4.45203	4.19386	4.43706	3.81165	4.07323	4.09546	4.55302	3.81165	3.67906	4.13805	4.64001	4.13805	4.13805	4.13805	4.13805	4.13805	4.19236	4.19236	4.19236	4.19236	4.19236	4.19236	4.19236	4.19236	4.19236
ENSG00000213071	NA	7.85486	7.18859	6.99538	7.86215	7.36414	7.46495	5.59256	5.72091	6.34871	6.24369	6.15945	5.87584	5.94826	6.59311	6.37974	6.24238	6.14503	5.86406	5.9721	8.10173	7.89007	7.62192	7.64718	7.07808	7.1521	7.39594	6.79683	6.68008	5.93271	5.78004	5.32305	7.86442	7.7259	6.03407	6.15189	4.80882	5.04911	7.774	8.3111	5.17894	5.41693	5.32944	4.22105	3.77135	8.57474	8.19696	5.25156	4.60906	7.79403	7.63601	6.82058	5.50552	2.77685	7.38742	8.78201	5.21414	4.84732	6.40872	8.12517	6.23613	5.86231	8.69511	7.24091	7.85622	7.66391	7.50866	5.04658	4.70916	6.34398	5.13218	5.49843	4.37384	5.37305	4.30088	7.31808	9.21439	3.06063	3.06063	6.45371	5.49867	7.4898	7.96287	3.20878	3.20878	3.20878	8.69986	5.04248	5.39801	5.52372	5.16773	4.41637	4.62822	4.33841	4.28839	9.18167	6.97912	4.31384	4.45263	4.21246	4.51189	4.64924	4.81088	5.60694	8.71548	9.51157	5.17042	5.07081	4.63563	4.93614	4.06457	6.8431	7.63591	4.07827	4.09189	5.78448	5.89545	6.61171	6.69155	4.35619
ENSG00000198670	LPA	10.4076	11.6185	11.2354	10.5704	9.8113	10.3968	4.87806	6.35388	6.7832	7.51494	7.23381	5.5811	5.07029	6.2241	5.08205	5.35727	4.10603	4.10603	4.10603	11.0111	11.0491	11.6904	9.51818	2.93041	3.34792	3.7893	3.42433	11.9898	6.41088	6.35029	5.13953	10.2758	10.0755	6.92751	6.7134	5.77621	5.78632	11.2002	10.6894	5.91683	4.91598	4.88366	3.45291	3.17564	10.8662	10.8294	7.50221	4.39671	11.0931	10.4597	7.76782	5.48457	2.70769	8.8955	10.375	7.09045	7.98901	10.5504	11.8103	6.74361	4.49029	11.2108	10.7304	11.0321	10.6255	10.7933	5.07872	5.30576	6.34238	5.62343	5.16861	4.40932	4.04149	4.18467	9.93658	11.0582	4.84472	4.84472	8.18144	7.92509	11.0871	11.3246	3.86232	3.86232	4.86624	10.737	6.36945	5.25576	7.3541	7.65439	4.22028	4.98327	4.52643	4.77919	12.0167	8.69643	4.76789	5.06535	5.41094	4.14249	4.39203	4.14249	4.22028	10.9996	10.395	6.70804	6.71009	6.32319	6.65024	3.09765	10.46	12.5714	6.05825	5.05076	5.92459	5.85147	7.14429	6.98559	3.78786
ENSG00000243831	NA	4.55862	4.14453	4.14453	5.10127	4.50013	4.6473	4.31101	4.14453	4.14453	4.40103	4.39548	4.14453	4.39784	4.14453	4.14453	4.14453	4.14453	4.14453	4.14453	4.38364	4.85178	4.83201	4.15758	3.42442	3.42442	3.42442	3.42442	5.03587	4.04927	4.04927	4.04927	4.87048	4.95403	4.00223	3.79358	3.77061	3.53542	4.1082	4.66885	4.1082	4.1082	4.1082	4.1082	4.1082	4.10279	4.8219	4.12774	3.96699	4.75611	5.15551	3.89125	3.87485	3.57841	4.76066	4.12029	4.52954	4.12029	4.25486	4.25486	4.25486	4.25486	4.05827	4.05827	4.4837	4.05827	4.05827	4.05827	4.62944	4.64981	4.05827	4.05827	4.05827	4.05827	4.05827	2.91465	4.12974	2.91465	2.91465	3.25815	3.34606	5.11881	4.79724	2.24502	2.24502	2.24502	3.91929	4.29509	3.91929	5.31642	4.56283	3.91929	3.91929	3.91929	3.91929	4.4589	4.38645	4.00424	4.00424	4.00424	4.00424	4.00424	4.00424	3.91929	4.49443	4.64584	4.21036	4.19459	4.21839	4.46477	3.78486	4.04768	5.54701	4.63165	4.04768	4.04768	4.04768	4.04768	4.04768	4.04768
ENSG00000224477	NA	3.76331	3.76331	4.22728	4.32235	3.76331	4.5524	3.76331	3.76331	3.76331	3.76331	4.42235	4.32591	3.76331	4.0365	4.27097	4.7288	3.76331	3.76331	3.76331	4.09915	4.09915	4.09915	4.09915	4.09915	4.09915	4.09915	4.09915	3.86885	3.86885	3.86885	3.86885	4.32518	3.64003	3.97083	4.086	3.64003	3.64003	3.90309	4.40126	3.52284	3.99779	4.12837	3.52284	3.52284	4.51616	4.25684	3.34438	3.63283	3.79437	4.20716	3.79437	3.79437	3.79437	3.82769	4.2994	3.82769	3.82769	3.93755	3.93755	3.93755	3.93755	5.32904	3.47951	4.21118	4.17524	3.47951	3.47951	3.8107	4.161	3.47951	4.02846	3.8282	3.81706	3.47951	4.12838	4.12838	4.12838	4.12838	4.12838	4.43401	4.11011	4.11011	4.11011	4.11011	4.11011	4.248	3.73059	3.73059	3.73059	4.10419	3.73059	3.73059	3.73059	3.73059	4.78522	3.91576	3.53355	3.53355	3.53355	3.53355	3.53355	3.53355	3.73059	4.04837	4.25052	3.54413	3.54413	3.97766	4.15336	3.54413	3.54353	4.23791	4.1275	3.54353	3.54353	3.54353	3.54353	4.8332	3.54353
ENSG00000122194	PLG	15.0296	14.9882	15.4837	15.8217	15.0735	16.0835	11.3816	12.7654	13.7121	13.3288	13.2504	11.508	12.9271	13.4863	13.0481	13.6481	5.9156	6.19041	6.15014	15.6373	14.9543	15.4268	15.2888	6.3805	6.12545	6.58625	6.15542	16.0424	12.3056	12.2673	11.1494	16.8311	16.7407	13.0692	13.0391	6.71364	7.03286	14.7542	15.7227	11.4933	10.9908	11.0273	5.22598	4.12085	14.441	14.4495	12.5633	10.5862	15.2739	14.1289	11.8962	12.046	4.25858	14.1511	15.8849	12.1721	12.7375	15.1744	15.6767	12.0976	9.09142	14.5857	13.9327	14.6813	13.3439	13.2724	9.99432	10.6692	12.0131	12.2965	10.8698	9.62281	9.02147	4.95859	12.5326	13.1286	7.36153	5.54582	15.5792	14.583	16.3907	15.6603	4.19165	4.4138	7.26214	16.3868	12.5347	9.7436	14.1562	14.5788	7.67867	11.6282	8.68687	9.7801	15.3689	14.1173	11.2368	9.95287	10.7127	3.59205	3.59205	4.42832	5.71304	16.0888	14.79	12.6867	12.4651	12.0391	12.3786	5.04761	14.3508	15.8581	11.2655	11.0214	11.8024	11.9476	13.1034	12.9486	3.77413
ENSG00000287558	NA	5.24368	4.61989	4.89985	5.95098	5.25244	6.55883	4.1859	4.39511	4.51088	4.60611	4.09562	4.22466	4.27862	5.60458	5.60372	5.70956	3.66205	3.66205	3.66205	5.62397	4.14494	5.87225	5.61076	3.299	3.71651	3.299	3.99417	5.49992	5.10993	5.01897	3.84913	5.42865	5.44538	4.38805	4.42099	2.48533	2.48533	4.87519	6.61429	4.00848	4.14171	4.13445	3.37178	3.37178	5.82417	5.1727	4.18087	2.46211	4.50154	4.50154	4.50154	4.50154	4.50154	5.29612	4.92439	4.92439	4.92439	5.21205	5.78954	3.569	3.06926	5.56164	4.48423	5.82244	5.09927	4.45009	5.11341	5.32483	5.96997	3.89267	4.93981	3.63669	4.13986	3.14474	5.74789	5.74789	5.74789	5.74789	5.74789	5.74789	5.47607	5.47607	5.47607	5.47607	5.47607	6.88439	4.6775	3.66972	5.32609	5.6868	3.65822	4.03849	3.40349	4.06946	8.50975	5.10465	3.96442	3.6513	4.67664	3.33902	3.33902	3.33902	2.97133	4.77008	4.77008	4.77008	4.77008	4.77008	4.77008	4.77008	4.61014	4.61014	4.61014	4.61014	5.2856	5.3677	4.61014	4.61014	4.61014
ENSG00000276960	NA	3.99499	4.1406	4.23429	4.58743	3.5809	5.26941	3.95233	4.27285	4.21757	4.29988	4.50517	3.5809	3.93868	3.91524	4.13646	4.14519	3.5809	3.5809	3.5809	4.81618	3.85697	3.85697	4.59012	3.85697	3.85697	3.85697	3.85697	4.69069	4.09525	3.70409	3.70409	3.93885	3.9342	3.77499	3.54082	3.77601	3.54082	4.43594	4.95045	3.51741	3.79244	3.51741	3.51741	3.51741	4.52718	4.67372	3.55197	2.78004	3.93644	3.93644	3.93644	3.93644	3.93644	4.12571	4.12571	4.12571	4.12571	4.38076	4.6757	3.23823	3.23823	4.73769	4.11889	4.77524	4.55499	4.18447	3.82329	3.47001	4.06155	3.8471	4.01896	3.47001	3.47001	3.47001	4.36987	4.36987	4.36987	4.36987	4.36987	4.36987	4.31374	4.31374	4.31374	4.31374	4.31374	3.8644	4.2402	3.8644	3.8644	3.8644	3.8644	3.8644	3.8644	3.8644	4.53854	4.56317	4.08399	3.64005	3.64005	3.64005	3.64005	3.64005	3.8644	4.00984	4.00984	4.00984	4.00984	4.00984	4.00984	4.00984	3.91946	3.91946	3.91946	3.91946	3.91946	4.67702	3.91946	3.91946	3.91946
ENSG00000274903	NA	4.30056	3.71693	3.71693	3.71693	3.71693	3.71693	3.71693	3.71693	3.71693	3.71693	3.71693	3.71693	3.71693	3.71693	3.71693	3.71693	3.71693	3.71693	3.71693	4.30741	4.19413	3.34819	3.34819	3.34819	3.34819	3.34819	3.34819	4.05251	3.64322	3.64322	3.64322	3.79762	3.79762	3.79762	3.79762	3.79762	3.79762	3.78049	3.78049	3.78049	3.78049	3.78049	3.78049	3.78049	3.79809	3.79809	3.79809	3.79809	3.7874	3.7874	3.7874	3.7874	3.7874	3.76352	3.76352	3.76352	3.76352	3.79809	3.79809	3.79809	3.79809	3.79613	3.79613	3.79613	3.79613	3.79613	3.79613	3.79613	3.79613	3.79613	3.79613	3.79613	3.79613	3.79613	3.86803	3.86803	3.86803	3.86803	3.86803	3.86803	3.82519	3.82519	3.82519	3.82519	3.82519	3.76068	3.76068	3.76068	3.76068	3.76068	3.76068	3.76068	3.76068	3.76068	4.14037	3.68571	3.68571	3.68571	3.68571	3.68571	3.68571	3.68571	3.76068	3.7508	3.7508	3.7508	3.7508	3.7508	3.7508	3.7508	3.74787	3.74787	3.74787	3.74787	3.74787	3.74787	3.74787	3.74787	3.74787
ENSG00000224371	NA	3.50499	3.50499	4.15838	4.1492	4.00663	4.75392	3.91165	4.15301	4.20132	4.01599	3.75594	3.50499	4.00968	3.50499	3.73296	3.50499	3.50499	3.50499	3.50499	3.98474	3.98474	3.98474	3.98474	3.98474	3.98474	3.98474	3.98474	4.51892	3.94199	3.94199	3.94199	3.86916	3.86916	3.86916	3.86916	3.86916	3.86916	4.30373	4.42236	3.46294	3.85132	4.06848	3.46294	3.46294	3.93658	4.22373	3.51234	3.91958	3.6798	3.6798	4.89717	3.6798	3.6798	4.11095	4.21093	4.14847	3.73923	3.60715	4.27105	4.10688	3.60715	4.28264	3.79032	3.79032	4.28464	4.29808	3.79032	3.79032	4.13344	4.16742	4.23944	3.79032	3.79032	3.79032	3.80349	5.01858	3.80349	3.80349	4.48574	4.60332	3.91677	3.91677	3.91677	3.91677	3.91677	3.82119	4.19699	4.17294	3.82119	4.46474	3.82119	3.82119	3.82119	4.14522	4.31055	4.85028	3.8559	3.8559	3.8559	3.8559	4.10544	3.8559	3.82119	3.60111	4.10308	4.02662	4.01084	4.21196	4.45653	3.60111	3.77684	3.77684	3.77684	3.77684	4.45229	4.53439	4.40242	4.36883	3.77684
ENSG00000220913	NA	3.61688	3.61688	3.61688	4.26109	3.61688	3.97328	3.61688	3.61688	3.61688	3.61688	3.61688	3.61688	3.61688	3.61688	3.93894	3.84847	3.61688	3.61688	3.61688	3.7563	3.7563	3.7563	3.7563	3.7563	3.7563	3.7563	3.7563	3.78678	3.78678	3.78678	3.78678	3.75528	3.75528	3.75528	3.75528	3.75528	3.75528	3.72061	3.72061	3.72061	3.72061	3.72061	3.72061	3.72061	3.75554	3.75554	3.75554	3.75554	3.74966	3.74966	3.74966	3.74966	3.74966	3.77662	3.77662	3.77662	3.77662	3.75554	3.75554	3.75554	3.75554	3.73219	3.73219	3.73219	3.73219	3.73219	3.73219	3.73219	3.73219	3.73219	3.73219	3.73219	3.73219	3.73219	3.74741	3.74741	3.74741	3.74741	3.74741	3.74741	3.75297	3.75297	3.75297	3.75297	3.75297	3.68694	4.33424	3.68694	3.68694	3.68694	3.68694	3.68694	3.68694	3.68694	3.76118	3.76118	3.76118	3.76118	3.76118	3.76118	4.19233	3.76118	3.68694	3.72596	3.72596	3.72596	4.01616	3.72596	3.72596	3.72596	3.78814	3.78814	3.78814	3.78814	3.78814	3.78814	3.78814	3.78814	3.78814
ENSG00000233342	NA	3.74136	3.74136	3.74136	3.74136	3.74136	3.74136	3.74136	3.74136	3.74136	3.74136	3.74136	3.74136	3.74136	3.74136	3.74136	3.74136	3.74136	3.74136	3.74136	3.73357	3.73357	3.73357	3.73357	3.73357	3.73357	3.73357	3.73357	3.85817	3.85817	3.85817	3.85817	3.73423	3.73423	3.73423	3.73423	3.73423	3.73423	3.74141	3.74141	3.74141	3.74141	3.74141	3.74141	3.74141	3.73406	3.73406	3.73406	3.73406	3.73783	3.73783	3.73783	3.73783	3.73783	3.51755	3.51755	4.32808	3.90338	3.73406	3.73406	3.73406	3.73406	3.74434	3.74434	3.74434	3.74434	3.74434	3.74434	3.74434	3.74434	3.74434	3.74434	3.74434	3.74434	3.74434	3.75199	3.75199	3.75199	3.75199	3.75199	3.75199	3.74048	3.74048	3.74048	3.74048	3.74048	3.73926	4.38655	3.73926	3.73926	3.73926	3.73926	3.73926	3.73926	3.73926	3.80181	3.80181	3.80181	3.80181	3.80181	3.80181	4.35707	3.80181	3.73926	3.83184	3.83184	3.83184	3.83184	3.83184	3.83184	3.83184	3.72602	3.72602	3.72602	3.72602	4.67292	3.72602	3.72602	3.72602	3.72602
ENSG00000231863	NA	3.7502	3.7502	3.7502	3.7502	3.7502	3.7502	3.7502	3.7502	3.7502	3.7502	3.7502	3.7502	3.7502	3.7502	3.7502	3.7502	3.7502	3.7502	3.7502	3.75791	3.75791	3.75791	3.75791	3.75791	3.75791	3.75791	3.75791	3.8655	4.25666	3.8655	3.8655	3.78125	3.78125	3.78125	3.78125	3.78125	3.78125	3.69981	3.69981	3.69981	3.69981	3.69981	3.69981	4.56229	3.77542	3.77542	3.77542	3.77542	3.90966	3.90966	3.90966	3.90966	3.90966	3.79252	3.79252	4.20176	3.79252	3.77542	3.77542	3.77542	3.77542	3.75127	3.75127	3.75127	3.75127	3.75127	3.75127	4.08246	3.75127	3.75127	3.75127	3.75127	3.75127	4.56618	4.74591	3.35069	3.35069	3.35069	3.35069	3.35069	3.6052	3.6052	3.6052	3.6052	3.6052	3.66833	4.41373	4.02007	3.66833	4.19521	3.66833	3.66833	3.97448	3.66833	3.87884	4.26105	3.87884	3.87884	3.87884	3.87884	4.23131	3.87884	4.18525	3.7071	3.7071	4.00852	3.99731	4.23708	4.01341	3.7071	3.79886	3.79886	3.79886	3.79886	4.47431	3.79886	3.79886	4.39085	3.79886
ENSG00000272841	MAP3K4-AS1	4.90668	4.54754	4.12196	3.32505	4.25223	4.31607	3.96491	4.1336	3.81979	3.94929	4.02874	4.07615	4.03524	3.51837	3.88061	3.97527	4.23581	4.30252	4.33572	3.76712	4.61306	4.60077	3.76712	4.89794	4.84999	4.96507	4.46229	4.541	4.59472	4.69391	4.43448	3.84627	3.84627	4.71042	4.36056	4.82625	4.79157	4.07793	3.64912	4.22256	3.75719	3.8029	3.86452	8.59375	4.48538	4.30102	4.2058	4.38549	4.23217	4.64496	5.05048	4.89047	5.07054	4.28887	4.05458	4.95505	4.46026	4.59303	4.43877	3.77486	4.57102	4.04491	4.45808	3.95148	4.43696	4.566	4.33461	4.08622	3.94352	4.71562	4.34081	4.26165	4.6976	6.96815	5.12766	4.22524	4.74269	4.22524	4.56874	4.65665	4.14281	4.14281	5.38727	4.14281	4.14281	3.92761	5.0826	4.95172	4.71713	4.88925	4.37286	4.30895	4.49071	4.50833	4.80538	4.83001	4.78468	4.21916	4.63985	5.0803	5.79829	5.60592	5.14179	4.35815	3.64858	4.82369	4.81511	4.50623	4.39204	5.00683	4.14005	4.14005	4.55438	4.55953	4.8155	5.19976	4.14005	4.73204	5.49556
ENSG00000085511	MAP3K4	7.47251	7.74144	7.79148	8.19143	7.92171	8.28293	7.42542	7.40775	7.62494	7.95611	7.68903	7.47091	7.62574	7.92914	7.92689	8.0577	9.39222	9.26524	9.40207	8.51845	8.49219	7.53525	7.89856	7.89649	8.4237	8.86722	8.65158	7.71815	8.89495	8.79546	8.49959	7.90097	7.76642	8.012	8.0456	7.6729	7.69144	8.33676	8.574	7.84563	7.78383	7.67384	8.51096	8.98077	8.31596	8.32024	7.83745	7.18213	7.87883	8.44892	9.35819	7.83495	7.96027	8.23552	8.3749	8.37298	8.43685	8.23006	8.25122	7.54582	7.62867	8.67551	8.38739	8.60219	7.86983	7.92243	8.50504	8.99242	8.11157	6.83426	8.50556	8.19154	8.82883	8.85631	7.84475	8.9272	7.88032	7.49826	7.99523	7.49827	7.9288	8.10061	8.00534	7.42066	8.12393	7.74319	8.68493	8.74431	8.19894	8.19636	8.25979	8.38764	8.19981	8.06002	8.88361	9.31919	8.00016	8.24048	8.48651	10.0542	10.2305	9.38675	8.57098	7.80372	7.91479	8.93312	8.88996	8.85434	8.96443	8.18936	8.30378	8.0089	8.88297	8.64265	8.80069	8.82327	8.4787	8.68418	9.74819
ENSG00000026652	AGPAT4	4.19535	4.19535	4.76239	5.24898	4.80821	4.55175	6.35075	6.39579	6.72785	5.39246	4.94083	5.59442	6.58488	5.98398	6.20569	6.04655	5.02899	5.23476	5.1371	4.36727	5.35073	4.4412	5.17502	5.64312	6.14311	6.39794	5.77851	4.77954	7.89882	8.0442	7.73999	3.81846	3.65069	6.55289	6.47093	7.39519	7.27053	5.21679	4.50142	5.71812	6.08075	6.35434	4.2654	8.50353	4.85283	5.00224	6.20676	6.35108	4.32516	4.54381	10.0094	6.53176	6.85937	4.9112	5.20366	8.21492	7.09	6.23149	5.6045	5.3738	5.20311	5.04057	5.33203	6.0587	7.10701	5.59579	7.41498	8.08474	5.43253	5.89457	6.38122	6.8144	4.33815	8.34486	7.13326	7.48466	6.58336	5.94558	4.52912	7.36734	4.28122	4.28122	6.56241	6.57645	8.41624	3.59292	8.91662	8.31769	7.92331	7.47067	6.40307	5.84415	6.60504	5.88428	6.46241	9.06336	6.99775	7.72524	7.83431	9.38259	9.52877	10.1622	7.76229	4.39225	4.3867	8.07855	8.27169	8.19432	8.25075	4.3187	7.94359	4.46009	8.11534	7.48409	7.68262	7.84408	7.40078	7.63036	8.80514
ENSG00000185345	PRKN	5.40625	5.30258	5.38328	5.80639	5.73936	6.00677	5.69995	5.91933	5.59901	6.3803	5.71249	5.37527	5.87012	4.54965	4.2598	3.81303	4.78119	4.96806	4.96934	6.5832	4.45939	6.18671	5.66056	4.33941	5.11269	5.06159	4.69759	5.96768	6.87427	6.768	5.32912	5.23869	5.60089	6.53385	6.49003	6.62977	6.91441	5.68906	5.32222	5.78969	6.79001	6.56255	4.3722	4.97842	5.95253	5.6633	6.73729	6.07316	5.89244	5.83097	6.55654	6.25774	4.58725	5.72224	6.60452	6.02167	5.90757	5.69963	5.94681	6.58037	6.19947	5.83837	4.63016	5.59969	5.81014	5.78562	5.80743	6.16397	5.82345	6.3336	6.75161	6.71163	4.57082	4.93155	5.66543	4.89094	6.2912	6.24899	6.61686	5.85434	6.03145	6.06784	5.1673	6.43219	5.57488	6.91953	7.15246	6.29456	6.52959	5.76133	5.42294	5.61896	5.36713	5.94126	5.87472	6.07325	6.25637	6.08055	5.62124	5.09673	5.03476	4.96299	5.82111	5.36801	5.65178	6.71429	6.65489	6.44648	6.51252	4.39525	5.43814	5.63088	6.10321	5.95413	6.35927	6.42207	7.03161	7.37287	3.66402
ENSG00000286498	LOC124901457	3.75951	3.75951	3.75951	3.75951	3.75951	3.75951	3.75951	3.75951	3.75951	3.75951	3.75951	3.75951	3.75951	3.75951	3.75951	3.75951	3.75951	3.75951	3.75951	3.75917	3.75917	3.75917	3.75917	3.75917	3.75917	3.75917	3.75917	3.58704	3.9782	3.98648	3.58704	3.75907	3.75907	3.75907	3.75907	3.75907	3.99936	3.76024	3.76024	3.76024	3.76024	3.76024	3.76024	3.76024	3.92593	3.50169	3.81996	3.90894	3.78807	3.78807	3.78807	3.78807	3.78807	3.77618	3.77618	3.77618	3.77618	3.78913	3.78913	3.78913	3.78913	3.74352	3.74352	3.74352	3.74352	3.74352	4.09681	3.74352	3.74352	3.74352	3.74352	3.74352	3.74352	3.74352	3.75472	3.75472	3.75472	3.75472	3.75472	3.75472	3.7575	3.7575	3.7575	3.7575	3.7575	3.7734	3.7734	3.7734	3.7734	3.7734	3.7734	3.7734	3.7734	3.7734	3.76876	3.76876	3.76876	3.76876	3.76876	4.05256	3.76876	4.11414	3.7734	3.77876	3.77876	3.77876	3.77876	3.77876	3.77876	3.77876	3.81122	3.81122	3.81122	3.81122	3.81122	3.81122	3.81122	3.81122	3.81122
ENSG00000286805	NA	3.75941	3.75941	3.75941	3.75941	3.75941	3.75941	4.7132	4.88884	4.69494	4.32999	4.50489	4.51051	4.42456	5.51481	6.04405	4.79918	3.75941	3.75941	3.75941	3.42144	3.42144	3.42144	4.84511	4.55226	4.50431	4.28033	4.26888	3.91277	3.91277	3.91277	4.14954	3.50954	3.50954	4.08003	4.18724	4.75968	4.63457	3.78992	3.78992	3.78992	4.33754	5.03084	3.78992	4.61334	3.76091	3.76091	4.07918	4.51666	3.79857	3.79857	3.79857	4.21707	4.12714	4.18589	3.81416	3.81416	3.81416	4.02942	4.02942	4.02942	4.02942	3.58182	4.04257	3.58182	3.58182	3.58182	3.93511	3.58182	4.53704	5.18869	3.90003	5.14391	3.58182	4.02152	3.69587	3.69587	3.69587	3.69587	3.69587	3.69587	3.7468	3.7468	3.7468	3.7468	3.7468	3.95476	3.95476	3.95476	4.32871	3.95476	4.30063	4.96936	4.69786	4.27879	3.77117	3.77117	3.77117	4.30997	3.77117	3.77117	3.77117	3.77117	3.95476	3.69115	3.69115	3.69115	4.10087	4.43656	4.12353	3.69115	3.63026	3.63026	3.63026	3.63026	3.63026	4.38782	4.25585	4.4618	3.63026
ENSG00000227913	KRT8P44	3.77106	3.77106	3.77106	3.77106	3.77106	3.77106	3.93754	3.77106	3.77106	3.77106	3.77106	3.77106	3.77106	3.77106	3.77106	3.77106	3.77106	3.77106	3.77106	4.27734	4.16406	3.31813	3.31813	3.83414	3.31813	3.31813	3.31813	3.61759	4.00875	3.61759	4.23991	3.7693	3.7693	3.7693	3.7693	3.7693	3.7693	3.79309	3.79309	3.79309	3.79309	3.79309	3.79309	3.79309	3.76933	3.76933	3.76933	3.76933	3.76865	3.76865	3.76865	3.76865	3.76865	3.83711	3.83711	3.83711	3.83711	3.76933	3.76933	3.76933	3.76933	3.73541	3.73541	3.73541	3.73541	3.73541	3.73541	3.73541	4.07852	3.73541	4.05362	3.73541	3.73541	3.73541	3.76983	3.76983	3.76983	3.76983	3.76983	3.76983	3.76957	3.76957	3.76957	3.76957	3.76957	3.77012	4.14592	3.77012	4.14408	3.77012	3.77012	3.77012	3.77012	3.77012	3.83947	3.83947	3.83947	3.83947	3.83947	3.83947	3.83947	3.83947	3.77012	3.80443	3.80443	4.10584	3.80443	3.80443	3.80443	3.80443	3.76557	3.76557	3.76557	3.76557	3.76557	3.76557	4.39116	3.76557	3.76557
ENSG00000112530	PACRG	5.52423	5.69895	5.60918	6.02771	5.71543	5.98853	5.03729	5.34376	5.28408	5.22547	4.73906	4.4897	4.75009	4.18753	4.24507	3.82378	3.80467	4.01412	3.7163	5.55358	5.5175	6.53511	5.56044	3.09771	3.68613	3.09771	3.09771	6.20418	4.34477	4.85263	4.33011	5.87028	5.03815	5.5941	5.36833	5.21773	5.31906	6.12113	6.51269	4.67355	4.565	4.49618	3.36778	3.89275	5.84094	6.01822	5.17484	4.9615	5.78781	5.54635	5.02255	4.9984	4.22092	4.85352	5.2594	5.69786	5.06588	5.56811	6.20658	4.94051	5.28029	5.63191	4.88848	5.35675	5.99314	6.12042	4.28076	4.11357	5.02998	4.69348	5.01954	5.09086	4.11993	4.31987	5.27137	5.38972	6.41141	6.12783	5.92034	5.25332	6.24815	5.96679	5.4054	6.0152	5.80921	6.4374	4.22176	4.71799	4.74915	4.8653	4.81801	4.22176	4.22176	4.86582	5.45713	4.6159	4.73015	5.24492	4.21322	3.72061	3.99206	4.20195	4.22176	6.74969	6.16422	4.10104	4.62257	4.10907	4.53096	3.67554	5.0232	6.10014	5.09431	4.60969	4.53394	3.38399	5.24588	5.37233	4.04106
ENSG00000217557	NA	3.74388	3.74388	3.74388	3.74388	3.74388	4.10029	3.74388	3.74388	3.74388	3.74388	3.74388	3.74388	3.74388	3.74388	3.74388	3.74388	3.74388	3.74388	3.74388	3.79984	3.79984	3.79984	3.79984	3.79984	3.79984	3.79984	3.79984	3.85297	3.83483	3.44367	3.97078	3.76292	3.76292	3.76292	3.76292	3.76292	3.76292	3.76692	3.76692	3.76692	3.76692	3.76692	3.76692	3.76692	4.09033	3.66609	3.66609	3.66609	3.77201	3.77201	3.77201	3.77201	3.77201	3.78365	3.78365	3.78365	3.78365	3.77215	3.77215	3.77215	3.77215	3.73175	3.73175	4.15718	3.73175	3.73175	3.73175	3.73175	3.73175	3.73175	3.73175	3.73175	3.73175	3.73175	3.76444	3.76444	3.76444	3.76444	3.76444	3.76444	3.78657	3.78657	3.78657	3.78657	3.78657	3.76408	3.76408	3.76408	3.76408	3.76408	3.76408	3.76408	3.76408	3.76408	3.76347	3.76347	3.76347	3.76347	3.76347	3.76347	3.76347	3.76347	3.76408	3.77433	3.77433	3.77433	3.77433	3.77433	3.77433	3.77433	3.77218	3.77218	3.77218	3.77218	3.77218	3.77218	3.77218	3.77218	3.77218
ENSG00000285610	NA	3.78035	3.78035	3.78035	3.78035	3.78035	3.78035	3.78035	3.78035	3.78035	3.78035	3.78035	3.78035	3.78035	3.78035	3.78035	3.78035	3.78035	3.78035	3.78035	4.56943	3.23576	4.06941	3.23576	3.23576	3.23576	3.23576	3.23576	3.56622	3.95738	4.25376	3.56622	3.7799	3.7799	3.7799	3.7799	3.7799	3.7799	3.78524	3.78524	3.78524	3.78524	3.78524	3.78524	3.78524	3.77932	3.77932	3.77932	3.77932	3.7926	3.7926	3.7926	3.7926	3.7926	3.81646	3.81646	3.81646	3.81646	3.77932	3.77932	3.77932	3.77932	3.76571	3.76571	3.76571	3.76571	3.76571	4.11899	3.76571	3.76571	3.76571	3.76571	3.76571	3.76571	3.76571	3.78295	3.78295	3.78295	3.78295	3.78295	3.78295	3.7796	3.7796	3.7796	3.7796	3.7796	3.81432	3.81432	3.81432	3.81432	3.81432	3.81432	3.81432	3.81432	3.81432	3.82746	3.82746	3.82746	3.82746	3.82746	3.82746	3.82746	3.82746	3.81432	3.82319	3.82319	3.82319	3.82319	3.82319	3.82319	3.82319	3.75956	3.75956	3.75956	3.75956	3.75956	3.75956	4.38514	3.75956	3.75956
ENSG00000225437	PACRG-AS2	3.77046	3.77046	3.77046	3.77046	3.77046	3.77046	4.00576	3.77046	3.77046	3.77046	3.77046	3.77046	3.77046	3.77046	3.77046	3.77046	3.77046	3.77046	3.77046	3.76392	3.76392	3.76392	3.76392	3.76392	3.76392	3.76392	3.76392	3.44508	4.11853	4.23655	3.44508	3.76615	3.76615	3.76615	3.76615	3.76615	3.76615	3.78581	3.78581	3.78581	3.78581	3.78581	3.78581	3.78581	3.76559	3.76559	3.76559	3.76559	3.77841	3.77841	3.77841	3.77841	3.77841	3.79551	3.79551	3.79551	3.79551	3.76559	3.76559	3.76559	3.76559	3.80129	3.80129	3.80129	3.80129	3.80129	3.80129	3.80129	3.80129	3.80129	3.80129	3.80129	3.80129	3.80129	4.41724	3.51482	3.51482	3.51482	3.51482	3.51482	3.6705	3.6705	3.6705	3.6705	3.6705	3.80604	3.80604	3.80604	3.80604	3.80604	3.80604	3.80604	3.80604	3.80604	3.82846	3.82846	3.82846	3.82846	3.82846	3.82846	3.82846	3.82846	3.80604	3.80283	3.80283	3.80283	3.80283	3.80283	3.80283	3.80283	3.80752	3.80752	3.80752	3.80752	3.80752	3.80752	3.80752	3.80752	3.80752
ENSG00000285553	NA	4.12502	3.71093	3.71093	3.71093	3.71093	4.06734	3.71093	3.71093	3.71093	3.71093	3.71093	3.71093	3.71093	3.71093	3.71093	3.71093	3.71093	3.71093	3.71093	3.41452	4.26046	4.24816	3.41452	3.41452	3.41452	3.41452	3.41452	3.78713	3.78713	3.78713	3.78713	3.72321	4.11659	3.72321	3.72321	3.72321	3.72321	3.67842	4.23907	3.67842	3.67842	3.67842	3.67842	3.67842	3.80018	3.80018	3.80018	3.80018	3.80001	3.80001	3.80001	3.80001	3.80001	3.80289	3.80289	3.80289	3.80289	3.80018	3.80018	3.80018	3.80018	4.22373	3.73142	3.73142	3.73142	3.73142	3.73142	3.73142	3.73142	3.73142	3.73142	3.73142	3.73142	3.73142	3.76697	3.76697	3.76697	3.76697	3.76697	3.76697	3.80912	3.80912	3.80912	3.80912	3.80912	3.7566	3.7566	3.7566	3.7566	3.7566	3.7566	3.7566	3.7566	3.7566	3.7116	4.0938	3.7116	3.7116	3.7116	3.7116	3.7116	3.7116	3.7566	3.78216	3.78216	3.78216	3.78216	3.78216	3.78216	3.78216	3.79261	3.79261	3.79261	3.79261	3.79261	3.79261	3.79261	3.79261	3.79261
ENSG00000225683	PACRG-AS3	3.8872	3.8872	3.8872	4.2113	4.38884	4.38996	3.8872	3.8872	3.8872	3.8872	3.8872	3.8872	3.8872	3.8872	4.34173	3.8872	3.8872	3.8872	3.8872	4.24488	4.33857	3.74486	4.15583	2.91121	2.91121	2.91121	2.91121	4.19786	4.40413	3.95035	3.38723	3.79568	4.18906	3.79568	3.79568	3.79568	3.79568	4.15836	4.33876	3.77811	3.77811	3.77811	3.77811	3.77811	4.2712	4.08685	3.67336	3.67336	4.25766	3.76579	4.07863	3.76579	3.76579	3.82778	4.63776	3.82778	3.82778	3.64347	4.77438	3.64347	3.64347	4.44707	3.75413	4.59608	4.24845	4.26188	4.10742	3.75413	4.09725	3.75413	3.75413	3.75413	3.75413	3.75413	5.07885	3.9821	3.9821	3.9821	3.9821	3.9821	4.06893	4.06893	4.06893	4.06893	4.06893	3.86198	3.86198	3.86198	3.86198	4.23558	3.86198	3.86198	3.86198	3.86198	4.8206	3.81992	3.81992	3.81992	3.81992	3.81992	3.81992	3.81992	3.86198	3.98035	3.98035	3.98035	3.98035	3.98035	3.98035	3.98035	3.73071	4.4251	3.73071	3.73071	4.40616	3.73071	3.73071	4.32271	3.73071
ENSG00000281692	PACRG-AS1	3.82951	3.82951	4.48289	4.5483	4.81838	3.82951	4.26851	3.82951	4.23412	4.45375	4.08046	4.08239	4.08282	4.02283	3.82951	3.82951	3.82951	3.82951	3.82951	3.59222	4.06036	4.81104	4.46756	2.633	2.633	2.633	2.633	4.98704	4.3796	3.69497	3.29553	3.89747	3.89747	4.13164	4.15563	3.89747	4.37642	4.74041	4.84885	3.62438	3.62438	3.62438	3.62438	3.62438	4.48334	4.64008	3.64371	3.64371	3.93337	3.93337	4.37493	3.93337	3.93337	4.41592	4.04419	4.04419	4.04419	3.75409	4.68506	3.75409	4.21761	4.238	3.74569	4.68382	4.92899	4.25344	3.74569	3.74569	3.74569	4.27749	4.45161	3.74569	3.74569	3.74569	4.559	5.13087	3.91578	3.91578	3.91578	4.2214	4.11391	4.11391	4.11391	4.11391	4.11391	4.55896	3.83106	3.83106	3.83106	4.20465	3.83106	3.83106	4.13721	3.83106	4.75796	3.75728	4.20123	4.06957	4.01887	3.75728	3.75728	3.75728	3.83106	4.00112	4.00112	4.00112	4.00112	4.43465	4.00112	4.00112	3.84788	3.84788	3.84788	3.84788	4.52334	3.84788	4.72593	3.84788	3.84788
ENSG00000285564	DKFZp451B082	3.82121	3.82121	3.82121	3.82121	3.82121	3.82121	3.82121	3.82121	3.82121	3.82121	3.82121	3.82121	3.82121	3.82121	3.82121	3.82121	3.82121	3.82121	3.82121	3.82653	3.82653	3.82653	3.82653	3.82653	3.82653	3.82653	3.82653	3.77391	4.71805	3.77391	3.77391	3.80473	3.80473	4.0389	3.80473	3.80473	3.80473	4.09219	4.39648	3.71193	3.71193	3.71193	3.71193	3.71193	3.76734	3.76734	3.76734	4.05578	3.71623	3.71623	4.15779	3.71623	3.90621	3.8465	3.8465	4.25574	3.8465	3.83945	3.83945	3.83945	3.83945	3.78579	3.78579	3.78579	3.78579	3.78579	3.78579	3.78579	4.46728	4.16288	4.10399	3.78579	3.78579	3.78579	3.9985	4.57588	3.26863	2.90176	2.90176	2.90176	3.54853	3.54853	3.54853	3.54853	3.54853	3.87144	4.24723	3.87144	4.39882	3.87144	3.87144	3.87144	3.87144	3.87144	3.89999	3.89999	3.89999	4.21227	4.16157	3.89999	3.89999	3.89999	3.87144	3.90207	3.90207	3.90207	3.90207	4.3356	3.90207	3.90207	3.85055	3.85055	3.85055	3.85055	4.79745	3.85055	3.85055	3.85055	3.85055
ENSG00000285726	NA	3.76357	3.76357	3.76357	3.76357	3.76357	3.76357	3.76357	3.76357	3.76357	3.76357	3.76357	3.76357	3.76357	3.76357	3.76357	3.76357	3.76357	3.76357	3.76357	3.75719	3.75719	3.75719	3.75719	3.75719	3.75719	3.75719	3.75719	3.81592	3.81592	3.81592	3.81592	3.7574	3.7574	3.7574	3.7574	3.7574	3.7574	3.77738	3.77738	3.77738	3.77738	3.77738	3.77738	3.77738	3.75735	3.75735	3.75735	3.75735	3.75853	3.75853	3.75853	3.75853	3.75853	3.79635	3.79635	3.79635	3.79635	3.75735	3.75735	3.75735	3.75735	3.78516	3.78516	3.78516	3.78516	3.78516	3.78516	3.78516	3.78516	3.78516	3.78516	3.78516	3.78516	3.78516	4.53694	3.4402	3.4402	3.4402	3.4402	3.4402	3.63832	3.63832	3.63832	3.63832	3.63832	3.804	3.804	3.804	3.804	3.804	3.804	3.804	3.804	3.804	3.80102	3.80102	3.80102	3.80102	3.80102	3.80102	3.80102	3.80102	3.804	3.80467	3.80467	3.80467	3.80467	3.80467	3.80467	3.80467	3.65355	3.65355	3.65355	3.65355	3.65355	3.65355	4.27914	4.24555	3.65355
ENSG00000217514	RPL37AP4	3.74471	3.74471	3.74471	3.74471	3.74471	3.74471	3.74471	3.74471	3.74471	3.74471	3.74471	3.74471	3.74471	3.74471	3.74471	3.74471	3.74471	3.74471	3.74471	3.74367	3.74367	3.74367	3.74367	3.74367	3.74367	3.74367	3.74367	3.65414	3.65414	4.05358	3.65414	3.74402	3.74402	3.74402	3.74402	3.74402	3.74402	3.74701	3.74701	3.74701	3.74701	3.74701	3.74701	3.74701	3.74393	3.74393	3.74393	3.74393	3.74591	3.74591	3.74591	3.74591	3.74591	3.75056	3.75056	3.75056	3.75056	3.74393	3.74393	3.74393	3.74393	3.74763	3.74763	3.74763	3.74763	3.74763	3.74763	3.74763	3.74763	3.74763	3.74763	3.74763	3.74763	3.74763	3.74741	3.74741	3.74741	3.74741	3.74741	3.74741	3.74507	3.74507	3.74507	3.74507	3.74507	3.75173	3.75173	3.75173	3.75173	3.75173	3.75173	3.75173	3.75173	3.75173	3.75397	3.75397	3.75397	3.75397	3.75397	3.75397	3.75397	3.75397	3.75173	3.75199	3.75199	3.75199	3.75199	3.75199	3.75199	3.75199	3.75229	3.75229	3.75229	3.75229	3.75229	3.75229	3.75229	3.75229	3.75229
ENSG00000270419	CAHM	4.23029	3.64666	4.44358	4.43247	5.09729	4.63768	4.41869	4.29468	4.1414	4.21724	4.14669	4.47501	4.08428	4.49939	4.48854	4.10837	4.62779	4.78064	4.74152	4.21738	4.21738	5.05103	4.21738	4.21738	4.8058	4.21738	4.21738	5.11709	4.21364	4.21364	4.62283	4.8164	3.98427	4.48446	4.21913	4.42803	4.41309	4.62109	4.13229	4.48291	4.26321	4.29805	4.56461	4.18618	4.03867	4.6108	4.69381	4.2552	4.30132	4.21627	5.2276	4.44447	3.87449	4.54489	4.65392	4.42676	4.38694	4.69359	4.48203	4.40829	4.01458	4.42794	4.68931	4.31488	5.15222	5.19138	4.62305	4.38585	4.41411	4.62973	4.03232	4.07515	4.5234	4.6406	4.41634	6.60616	3.77312	4.53323	4.45537	4.45152	4.19807	4.19807	4.19807	4.19807	5.20199	3.44494	5.24708	4.67841	4.96468	4.84081	3.79081	4.27888	4.24614	4.45124	5.05155	4.95389	4.58491	4.58049	4.41135	4.75347	4.77718	4.72465	4.07638	4.41471	4.56612	4.54722	4.56447	4.6132	4.23372	4.92839	5.41517	3.97812	3.97812	4.69971	4.65357	5.03783	3.97812	4.80966	4.63518
ENSG00000112531	QKI	10.2691	10.0969	10.1968	10.3654	9.41825	10.3541	10.0777	9.78832	10.1872	9.87165	9.8936	9.66874	9.6363	9.82916	9.76374	9.68017	10.6883	10.5328	10.5823	9.86036	9.58213	10.3055	10.689	10.3513	10.4709	10.52	10.6435	10.3307	9.99609	9.93424	9.86011	9.91324	9.99207	9.58949	9.74925	9.92314	9.93748	10.0611	10.5452	10.1819	9.07247	8.83375	10.9403	10.8937	10.137	10.3709	9.73239	9.42126	9.79456	9.78462	9.82831	9.47568	11.7411	9.9449	10.1971	10.3806	9.70387	10.5408	9.45565	9.7046	9.96058	10.5929	10.2274	10.3776	9.94215	9.60623	9.94827	10.1263	10.1792	8.79504	10.2588	9.40585	10.152	10.5445	10.1895	10.04	8.1402	7.93009	9.64415	9.54633	10.5652	9.56656	7.76052	8.37116	8.19073	9.72501	10.4169	10.185	10.1374	9.74165	9.96277	9.62311	9.79303	9.80016	10.579	10.5978	9.56854	9.04598	9.4331	11.4401	11.1665	11.2083	10.0616	9.85237	9.82177	10.2229	10.3009	9.9202	9.93118	10.8013	10.501	10.1701	9.27462	9.4689	10.4938	10.376	10.1527	10.2782	10.2944
ENSG00000228692	NA	4.03719	3.45356	3.45356	3.91096	3.9552	4.16107	3.68886	3.45356	3.45356	3.96456	3.70451	3.45356	3.45356	3.72675	3.77563	3.68515	3.45356	3.66578	3.45356	3.79029	3.79029	3.79029	3.79029	3.79029	3.79029	3.79029	3.79029	3.67549	3.67549	3.67549	3.91226	3.68366	3.68366	3.91783	3.94182	4.0159	4.16261	3.74934	3.74934	3.74934	3.74934	3.74934	3.74934	3.74934	3.87326	3.87326	3.87326	3.87326	3.82497	3.82497	3.82497	3.82497	3.82497	3.75322	3.75322	3.75322	3.75322	3.74832	3.74832	4.24806	3.74832	3.56233	4.02307	3.98776	4.05664	4.27679	3.91561	3.56233	3.90544	3.56233	3.88054	3.56233	3.56233	3.87384	4.0681	4.0681	4.0681	4.0681	4.0681	4.0681	3.89447	3.89447	3.89447	3.89447	3.89447	3.71701	3.71701	3.71701	3.71701	3.71701	3.71701	3.71701	4.02317	3.71701	4.39178	3.99281	3.6106	3.6106	3.6106	3.6106	3.6106	3.6106	3.71701	3.72087	3.72087	3.72087	3.72087	3.72087	3.72087	3.72087	3.74248	3.74248	3.74248	3.74248	3.74248	3.74248	3.74248	3.74248	3.74248
ENSG00000235538	NA	3.81742	3.81742	3.81742	3.81742	3.81742	3.81742	3.81742	3.81742	3.81742	4.32841	4.06837	3.81742	3.81742	4.32663	3.81742	4.21769	3.81742	3.81742	3.81742	3.81085	3.81085	3.81085	3.81085	3.81085	3.81085	3.81085	3.81085	3.54112	4.31647	4.10424	3.54112	3.61567	3.61567	4.18617	4.06164	4.13928	4.09462	4.18114	3.80088	3.80088	3.80088	3.80088	3.80088	3.80088	3.79236	3.79236	3.79236	4.29031	4.29939	3.80752	3.80752	3.80752	3.80752	3.85411	3.85411	3.85411	3.85411	3.91684	3.91684	3.91684	3.91684	3.8671	3.8671	3.8671	3.8671	3.8671	4.22039	3.8671	3.8671	3.8671	3.8671	3.8671	3.8671	3.8671	5.10401	3.37495	3.37495	3.37495	3.37495	3.37495	3.56782	3.56782	4.20434	3.56782	3.56782	3.77937	3.77937	3.77937	3.77937	3.77937	3.77937	4.12377	4.08553	3.77937	3.76911	3.76911	4.53216	3.76911	3.76911	3.76911	3.76911	3.76911	4.14587	3.8631	3.8631	3.8631	3.8631	3.8631	3.8631	3.8631	3.68975	3.68975	4.10408	4.10923	3.68975	3.68975	4.56779	3.68975	3.68975
ENSG00000285858	NA	3.74182	3.74182	3.74182	3.74182	3.74182	3.74182	3.74182	3.74182	3.74182	3.74182	3.74182	3.74182	3.74182	3.74182	3.74182	3.74182	3.74182	3.74182	3.74182	3.74024	3.74024	3.74024	3.74024	3.74024	3.74024	3.74024	3.74024	3.76449	3.76449	3.76449	3.76449	3.73975	3.73975	3.73975	3.73975	3.73975	3.73975	3.74459	3.74459	3.74459	3.74459	3.74459	3.74459	3.74459	3.73987	3.73987	3.73987	3.73987	3.73701	3.73701	3.73701	3.73701	3.73701	3.75641	3.75641	3.75641	3.75641	3.73987	3.73987	3.73987	3.73987	3.74035	3.74035	3.74035	3.74035	3.74035	3.74035	3.74035	3.74035	3.74035	3.74035	3.74035	3.74035	3.74035	3.74148	3.74148	3.74148	3.74148	3.74148	3.74148	3.74071	3.74071	3.74071	3.74071	3.74071	3.75646	3.75646	3.75646	3.75646	3.75646	3.75646	3.75646	3.75646	3.75646	3.74604	3.74604	3.74604	3.74604	3.74604	3.74604	3.74604	3.74604	3.75646	3.75939	3.75939	3.75939	3.75939	3.75939	3.75939	3.75939	3.6795	3.6795	3.6795	3.6795	3.6795	3.6795	4.30509	3.6795	3.6795
ENSG00000266128	RN7SL366P	3.75366	3.75366	3.75366	3.75366	3.75366	3.75366	3.75366	3.75366	3.75366	3.75366	3.75366	3.75366	3.75366	3.75366	3.75366	3.75366	3.75366	3.75366	3.75366	3.75559	3.75559	3.75559	3.75559	3.75559	3.75559	3.75559	3.75559	3.73636	3.73636	3.73636	3.73636	3.75495	3.75495	3.75495	3.75495	3.75495	3.75495	3.74938	3.74938	3.74938	3.74938	3.74938	3.74938	3.74938	3.75511	3.75511	3.75511	3.75511	3.75142	3.75142	3.75142	3.75142	3.75142	4.02157	3.64984	3.64984	3.64984	3.75511	3.75511	3.75511	3.75511	3.74822	3.74822	3.74822	3.74822	3.74822	3.74822	3.74822	3.74822	3.74822	3.74822	3.74822	3.74822	3.74822	3.74864	3.74864	3.74864	3.74864	3.74864	3.74864	3.75299	3.75299	3.75299	3.75299	3.75299	3.74059	3.74059	3.74059	3.74059	3.74059	3.74059	3.74059	3.74059	3.74059	3.73643	3.73643	3.73643	3.73643	3.73643	3.73643	3.73643	3.73643	3.74059	3.74011	3.74011	3.74011	3.74011	3.74011	3.74011	3.74011	3.73956	3.73956	3.73956	3.73956	3.73956	3.73956	3.73956	3.73956	3.73956
ENSG00000286573	NA	3.74235	3.74235	3.74235	3.74235	3.74235	3.74235	3.74235	3.74235	3.74235	3.74235	3.74235	3.74235	3.74235	3.74235	3.74235	3.74235	3.74235	3.74235	3.74235	3.74315	3.74315	3.74315	3.74315	3.74315	3.74315	3.74315	3.74315	3.66054	4.0517	3.66054	3.66054	3.74532	3.74532	3.74532	3.74532	3.74532	3.74532	3.74004	3.74004	3.74004	3.74004	3.74004	3.74004	3.74004	3.74477	3.74477	3.74477	3.74477	3.75725	3.75725	3.75725	3.75725	3.75725	3.75327	3.75327	3.75327	3.75327	3.74477	3.74477	3.74477	3.74477	3.72303	3.72303	3.72303	3.72303	3.72303	4.07631	3.72303	3.72303	3.72303	3.72303	3.72303	3.72303	3.72303	3.73706	3.73706	3.73706	3.73706	3.73706	3.73706	3.74086	3.74086	3.74086	3.74086	3.74086	3.7487	3.7487	3.7487	3.7487	3.7487	3.7487	3.7487	3.7487	3.7487	3.75374	3.75374	3.75374	3.75374	3.75374	3.75374	3.75374	4.09912	3.7487	3.75437	3.75437	3.75437	3.75437	3.75437	3.75437	3.75437	3.77876	3.77876	3.77876	3.77876	3.77876	3.77876	3.77876	3.77876	3.77876
ENSG00000260422	NA	3.73115	3.73115	3.73115	3.73115	3.73115	3.73115	3.73115	3.73115	3.73115	3.73115	3.73115	3.73115	3.73115	3.73115	3.73115	3.73115	3.94919	3.73115	3.73115	3.74487	3.74487	3.74487	3.74487	3.74487	3.74487	3.74487	3.74487	3.80384	3.80384	3.80384	3.80384	3.74586	3.74586	3.74586	3.74586	3.74586	3.74586	4.07654	3.69629	3.69629	3.69629	3.69629	3.69629	3.69629	3.74561	3.74561	3.74561	3.74561	3.75129	3.75129	3.75129	3.75129	3.75129	3.46963	3.46963	4.72786	3.46963	3.74561	3.74561	3.74561	3.74561	3.75624	3.75624	3.75624	3.75624	3.75624	3.75624	3.75624	3.75624	3.75624	3.75624	3.75624	3.75624	3.75624	3.7611	3.7611	3.7611	3.7611	3.7611	3.7611	3.75096	3.75096	3.75096	3.75096	3.75096	3.77746	3.77746	3.77746	3.77746	3.77746	3.77746	3.77746	3.77746	3.77746	3.80123	3.80123	3.80123	3.80123	3.80123	3.80123	3.80123	3.80123	3.77746	3.7943	3.7943	3.7943	3.7943	3.7943	3.7943	3.7943	3.79253	3.79253	3.79253	3.79253	3.79253	3.79253	3.79253	3.79253	3.79253
ENSG00000230627	NA	3.74175	3.74175	3.74175	3.74175	3.74175	3.74175	3.74175	3.74175	3.74175	3.74175	3.74175	3.74175	3.74175	3.74175	3.74175	3.74175	3.74175	3.74175	3.74175	3.74175	3.74175	3.74175	3.74175	3.74175	3.74175	3.74175	3.74175	3.74175	3.74175	3.74175	3.74175	3.74175	3.74175	3.74175	3.74175	3.74175	3.74175	3.74175	3.74175	3.74175	3.74175	3.74175	3.74175	3.74175	3.74175	3.74175	3.74175	3.74175	3.74175	3.74175	3.74175	3.74175	3.74175	3.74175	3.74175	3.74175	3.74175	3.74175	3.74175	3.74175	3.74175	3.74175	3.74175	3.74175	3.74175	3.74175	3.74175	3.74175	3.74175	3.74175	3.74175	3.74175	3.74175	3.74175	3.74175	3.74175	3.74175	3.74175	3.74175	3.74175	3.74175	3.74175	3.74175	3.74175	3.74175	3.74175	3.74175	3.74175	3.74175	3.74175	3.74175	3.74175	3.74175	3.74175	3.74175	3.74175	3.74175	3.74175	3.74175	3.74175	3.74175	3.74175	3.74175	3.74175	3.74175	3.74175	3.74175	3.74175	3.74175	3.74175	3.74175	3.74175	3.74175	3.74175	3.74175	3.74175	3.74175	3.74175	3.74175
ENSG00000288584	NA	3.75455	3.75455	3.75455	3.75455	3.75455	3.75455	3.75455	3.75455	3.75455	3.75455	3.75455	3.75455	3.75455	3.75455	3.75455	3.75455	3.75455	3.75455	3.75455	3.75238	3.75238	3.75238	3.75238	3.75238	3.75238	3.75238	3.75238	3.75994	3.75994	3.75994	3.75994	3.78613	3.78613	3.78613	3.78613	3.78613	3.78613	3.76046	3.76046	3.76046	3.76046	3.76046	3.76046	3.76046	3.67588	3.67588	3.67588	4.08313	3.76814	3.76814	3.76814	3.76814	3.76814	3.75742	3.75742	3.75742	3.75742	3.7777	3.7777	3.7777	3.7777	3.77006	3.77006	3.77006	3.77006	3.77006	3.77006	3.77006	3.77006	3.77006	3.77006	3.77006	3.77006	3.77006	4.20916	3.56594	3.56594	3.56594	3.56594	3.56594	3.68247	3.68247	3.68247	3.68247	3.68247	3.76266	3.76266	3.76266	3.76266	3.76266	3.76266	3.76266	3.76266	3.76266	3.77292	3.77292	3.77292	3.77292	3.77292	3.77292	3.77292	3.77292	3.76266	3.75907	3.75907	3.75907	3.75907	3.75907	3.75907	3.75907	3.76223	3.76223	3.76223	3.76223	3.76223	3.76223	3.76223	3.76223	3.76223
ENSG00000226739	NA	3.74175	3.74175	3.74175	3.74175	3.74175	3.74175	3.74175	3.74175	3.74175	3.74175	3.74175	3.74175	3.74175	3.74175	3.74175	3.74175	3.74175	3.74175	3.74175	3.74175	3.74175	3.74175	3.74175	3.74175	3.74175	3.74175	3.74175	3.74175	3.74175	3.74175	3.74175	3.74175	3.74175	3.74175	3.74175	3.74175	3.74175	3.74175	3.74175	3.74175	3.74175	3.74175	3.74175	3.74175	3.74175	3.74175	3.74175	3.74175	3.74175	3.74175	3.74175	3.74175	3.74175	3.74175	3.74175	3.74175	3.74175	3.74175	3.74175	3.74175	3.74175	3.74175	3.74175	3.74175	3.74175	3.74175	3.74175	3.74175	3.74175	3.74175	3.74175	3.74175	3.74175	3.74175	3.74175	3.74175	3.74175	3.74175	3.74175	3.74175	3.74175	3.74175	3.74175	3.74175	3.74175	3.74175	3.74175	3.74175	3.74175	3.74175	3.74175	3.74175	3.74175	3.74175	3.74175	3.74175	3.74175	3.74175	3.74175	3.74175	3.74175	3.74175	3.74175	3.74175	3.74175	3.74175	3.74175	3.74175	3.74175	3.74175	3.74175	3.74175	3.74175	3.74175	3.74175	3.74175	3.74175	3.74175	3.74175
ENSG00000287550	NA	3.78435	3.78435	3.78435	3.78435	3.78435	3.78435	3.78435	3.78435	3.78435	3.78435	3.78435	3.78435	3.78435	3.78435	3.78435	3.78435	3.78435	3.78435	3.78435	3.75901	3.75901	3.75901	3.75901	4.64361	4.17652	3.75901	4.25293	3.81758	4.3691	3.81758	3.81758	3.6876	3.6876	3.6876	3.6876	4.09406	3.92789	3.82884	3.82884	3.82884	3.82884	3.82884	4.10611	3.82884	3.7863	3.7863	3.7863	3.7863	3.77988	3.77988	3.77988	3.77988	3.77988	3.61747	3.61747	4.32167	4.0033	3.7863	3.7863	3.7863	3.7863	3.73372	3.73372	3.73372	3.73372	3.73372	3.73372	3.73372	3.73372	3.73372	5.13871	3.73372	3.73372	3.73372	4.50504	3.40829	3.40829	3.40829	3.40829	3.40829	3.62749	3.62749	3.62749	3.62749	3.62749	3.95362	3.95362	3.95362	3.95362	3.95362	3.95362	3.95362	3.95362	3.95362	3.74496	3.74496	4.1889	3.74496	4.11439	3.74496	3.74496	4.09034	3.95362	3.8173	3.8173	4.24281	4.10751	3.8173	3.8173	3.8173	3.73525	3.73525	3.73525	3.73525	4.4107	3.73525	4.36084	3.73525	3.73525
ENSG00000227455	NA	3.78502	3.78502	3.78502	3.78502	3.78502	3.78502	3.78502	3.78502	3.78502	3.78502	3.78502	3.78502	3.78502	3.78502	3.78502	3.78502	4.00306	3.78502	3.78502	3.78584	3.78584	3.78584	3.78584	3.78584	3.78584	3.78584	3.78584	3.30823	4.67159	4.19045	3.30823	3.79036	3.79036	3.79036	3.79036	3.79036	3.79036	3.83552	3.83552	3.83552	3.83552	3.83552	3.83552	3.83552	3.78923	3.78923	3.78923	3.78923	3.81521	3.81521	3.81521	3.81521	3.81521	3.8417	3.8417	3.8417	3.8417	3.78923	3.78923	3.78923	3.78923	3.86807	3.86807	3.86807	3.86807	3.86807	3.86807	3.86807	3.86807	3.86807	3.86807	3.86807	3.86807	3.86807	4.09612	4.40879	3.1937	3.1937	3.1937	3.1937	3.56379	3.56379	3.56379	3.56379	3.56379	3.86552	3.86552	3.86552	3.86552	3.86552	3.86552	3.86552	3.86552	3.86552	3.91098	3.91098	3.91098	3.91098	3.91098	3.91098	3.91098	3.91098	3.86552	3.85971	3.85971	3.85971	3.85971	3.85971	3.85971	3.85971	3.86588	3.86588	3.86588	3.86588	3.86588	3.86588	3.86588	3.86588	3.86588
ENSG00000287877	NA	3.74175	3.74175	3.74175	3.74175	3.74175	3.74175	3.74175	3.74175	3.74175	3.74175	3.74175	3.74175	3.74175	3.74175	3.74175	3.74175	3.74175	3.74175	3.74175	3.74175	3.74175	3.74175	3.74175	3.74175	3.74175	3.74175	3.74175	3.74175	3.74175	3.74175	3.74175	3.74175	3.74175	3.74175	3.74175	3.74175	3.74175	3.74175	3.74175	3.74175	3.74175	3.74175	3.74175	3.74175	3.74175	3.74175	3.74175	3.74175	3.74175	3.74175	3.74175	3.74175	3.74175	3.74175	3.74175	3.74175	3.74175	3.74175	3.74175	3.74175	3.74175	3.74175	3.74175	3.74175	3.74175	3.74175	3.74175	3.74175	3.74175	3.74175	3.74175	3.74175	3.74175	3.74175	3.74175	3.74175	3.74175	3.74175	3.74175	3.74175	3.74175	3.74175	3.74175	3.74175	3.74175	3.74175	3.74175	3.74175	3.74175	3.74175	3.74175	3.74175	3.74175	3.74175	3.74175	3.74175	3.74175	3.74175	3.74175	3.74175	3.74175	3.74175	3.74175	3.74175	3.74175	3.74175	3.74175	3.74175	3.74175	3.74175	3.74175	3.74175	3.74175	3.74175	3.74175	3.74175	3.74175	3.74175	3.74175
ENSG00000217878	NA	3.74175	3.74175	3.74175	3.74175	3.74175	3.74175	3.74175	3.74175	3.74175	3.74175	3.74175	3.74175	3.74175	3.74175	3.74175	3.74175	3.74175	3.74175	3.74175	3.74175	3.74175	3.74175	3.74175	3.74175	3.74175	3.74175	3.74175	3.74175	3.74175	3.74175	3.74175	3.74175	3.74175	3.74175	3.74175	3.74175	3.74175	3.74175	3.74175	3.74175	3.74175	3.74175	3.74175	3.74175	3.74175	3.74175	3.74175	3.74175	3.74175	3.74175	3.74175	3.74175	3.74175	3.74175	3.74175	3.74175	3.74175	3.74175	3.74175	3.74175	3.74175	3.74175	3.74175	3.74175	3.74175	3.74175	3.74175	3.74175	3.74175	3.74175	3.74175	3.74175	3.74175	3.74175	3.74175	3.74175	3.74175	3.74175	3.74175	3.74175	3.74175	3.74175	3.74175	3.74175	3.74175	3.74175	3.74175	3.74175	3.74175	3.74175	3.74175	3.74175	3.74175	3.74175	3.74175	3.74175	3.74175	3.74175	3.74175	3.74175	3.74175	3.74175	3.74175	3.74175	3.74175	3.74175	3.74175	3.74175	3.74175	3.74175	3.74175	3.74175	3.74175	3.74175	3.74175	3.74175	3.74175	3.74175	3.74175
ENSG00000112539	C6orf118	3.72492	3.72492	3.72492	3.72492	3.72492	3.72492	3.72492	3.72492	3.72492	3.72492	3.72492	3.72492	3.72492	3.72492	3.72492	3.72492	3.72492	3.72492	3.72492	3.72683	3.72683	3.72683	3.72683	3.72683	3.72683	3.72683	3.72683	3.9325	3.9325	3.9325	4.16927	3.57448	3.57448	3.90528	3.93909	3.98095	3.91392	3.80617	3.80617	3.80617	3.80617	3.80617	3.80617	3.80617	3.79273	3.79273	3.79273	3.79273	3.81756	3.81756	3.81756	3.81756	3.81756	3.31448	3.31448	5.00579	3.97887	3.79273	3.79273	3.79273	3.79273	3.79737	3.79737	3.79737	3.79737	3.79737	3.79737	3.79737	3.79737	3.79737	3.79737	3.79737	3.79737	4.10889	4.24047	3.59725	3.59725	3.59725	3.59725	3.59725	3.67824	3.67824	3.67824	3.67824	3.67824	3.93656	3.93656	3.93656	3.93656	3.93656	3.93656	3.93656	3.93656	3.93656	3.91889	3.91889	3.91889	3.91889	3.91889	4.6086	4.35004	4.26427	3.93656	3.54828	3.54828	4.28007	4.35975	3.98181	4.22819	3.54828	3.90899	3.90899	3.90899	3.90899	3.90899	3.90899	3.90899	4.50099	3.90899
ENSG00000112541	PDE10A	4.2712	4.2712	4.73517	4.2712	4.2712	4.2712	4.71021	4.82017	4.55777	4.71431	4.2712	4.52408	4.2712	5.05905	4.91141	4.2712	4.64815	4.2712	4.2712	4.36844	4.83658	4.24287	4.43548	7.19823	7.50698	7.09548	7.27669	4.97886	6.54518	6.46296	7.20935	4.35818	4.35818	5.12655	4.87246	5.68394	5.43542	5.73148	5.01335	4.4527	4.4527	4.72509	4.4527	7.18288	3.86048	4.2914	5.59035	5.64598	5.1754	5.39375	5.97032	5.10203	4.68353	3.71194	3.18767	7.7426	8.11649	4.87702	4.95858	4.79441	4.7582	4.56116	5.05839	5.5779	5.61767	5.47639	7.6548	4.67087	3.86822	5.03226	4.41717	6.72879	3.86822	6.84347	6.14435	6.29525	3.58008	2.948	2.948	3.37942	4.103	4.31536	4.50315	3.53803	3.05926	2.9835	6.39495	5.75149	6.74342	4.86483	6.98088	6.35891	7.17799	6.29136	6.25701	5.4364	6.00019	7.26025	6.76814	6.67788	7.11926	6.14757	6.97325	3.9061	4.26284	7.10306	7.16078	7.52368	7.36961	3.40186	5.55914	3.33966	5.85787	4.84547	8.86881	8.4912	5.88553	5.90756	5.71364
ENSG00000199523	NA	3.77561	3.77561	3.77561	3.77561	3.77561	3.77561	3.77561	3.77561	3.77561	3.77561	3.77561	3.77561	3.77561	3.77561	3.77561	3.77561	3.77561	3.77561	3.77561	4.56745	3.23378	4.06743	3.23378	3.23378	3.23378	3.23378	3.23378	3.77561	3.77561	3.77561	3.77561	3.77561	3.77561	3.77561	3.77561	3.77561	3.77561	3.77561	3.77561	3.77561	3.77561	3.77561	3.77561	3.77561	3.77561	3.77561	3.77561	3.77561	3.77561	3.77561	3.77561	3.77561	3.77561	3.77561	3.77561	3.77561	3.77561	3.77561	3.77561	3.77561	3.77561	3.77561	3.77561	3.77561	3.77561	3.77561	3.77561	3.77561	3.77561	3.77561	3.77561	3.77561	3.77561	3.77561	3.77561	3.77561	3.77561	3.77561	3.77561	3.77561	3.77561	3.77561	3.77561	3.77561	3.77561	3.77561	3.77561	3.77561	3.77561	3.77561	3.77561	3.77561	3.77561	3.77561	3.77561	3.77561	3.77561	3.77561	3.77561	3.77561	3.77561	3.77561	3.77561	3.77561	3.77561	3.77561	3.77561	3.77561	3.77561	3.77561	3.77561	3.77561	3.77561	3.77561	3.77561	3.77561	3.77561	3.77561	3.77561
ENSG00000206681	RNU6-730P	3.74465	3.74465	3.74465	3.74465	3.74465	3.74465	3.74465	3.74465	3.74465	3.74465	3.74465	3.74465	3.74465	3.74465	3.74465	3.74465	3.74465	3.74465	3.74465	3.74363	3.74363	3.74363	3.74363	3.74363	3.74363	3.74363	3.74363	3.65596	4.04712	3.65596	3.65596	3.74397	3.74397	3.74397	3.74397	3.74397	3.74397	3.7469	3.7469	3.7469	3.7469	3.7469	3.7469	3.7469	3.74388	3.74388	3.74388	3.74388	3.74582	3.74582	3.74582	3.74582	3.74582	3.75038	3.75038	3.75038	3.75038	3.74388	3.74388	3.74388	3.74388	3.74751	3.74751	3.74751	3.74751	3.74751	3.74751	3.74751	3.74751	3.74751	3.74751	3.74751	3.74751	3.74751	3.74729	3.74729	3.74729	3.74729	3.74729	3.74729	3.745	3.745	3.745	3.745	3.745	3.75153	3.75153	3.75153	3.75153	3.75153	3.75153	3.75153	3.75153	3.75153	3.75371	3.75371	3.75371	3.75371	3.75371	3.75371	3.75371	3.75371	3.75153	3.75178	3.75178	3.75178	3.75178	3.75178	3.75178	3.75178	3.75207	3.75207	3.75207	3.75207	3.75207	3.75207	3.75207	3.75207	3.75207
ENSG00000236627	NA	3.81848	3.81848	3.81848	3.81848	3.81848	3.81848	3.81848	3.81848	3.81848	3.81848	3.81848	3.81848	3.81848	3.81848	3.81848	3.81848	3.81848	3.81848	3.81848	3.82256	3.82256	3.82256	3.82256	3.82256	3.82256	3.82256	3.82256	4.11596	3.70667	3.70667	3.70667	3.82702	3.82702	3.82702	3.82702	3.82702	3.82702	3.79642	3.79642	3.79642	3.79642	3.79642	3.79642	4.05999	3.8259	3.8259	3.8259	3.8259	3.85151	3.85151	3.85151	3.85151	3.85151	3.81352	3.81352	3.81352	3.81352	3.8259	3.8259	3.8259	3.8259	3.79948	4.26023	3.79948	3.79948	3.79948	3.79948	3.79948	3.79948	3.79948	3.79948	3.79948	3.79948	4.111	4.49508	4.19248	2.97739	2.97739	2.97739	2.97739	3.50562	3.50562	3.50562	3.50562	3.50562	3.82307	3.82307	3.82307	3.82307	3.82307	3.82307	3.82307	3.82307	3.82307	3.84769	3.84769	3.84769	3.84769	3.84769	3.84769	3.84769	3.84769	3.82307	3.81047	3.81047	3.81047	3.81047	3.81047	3.81047	3.81047	3.81627	3.81627	3.81627	3.81627	3.81627	3.81627	3.81627	3.81627	3.81627
ENSG00000223942	NA	3.76573	3.76573	3.76573	3.76573	3.76573	3.76573	3.76573	3.76573	3.76573	3.76573	3.76573	3.76573	3.76573	3.76573	3.76573	3.76573	3.76573	3.76573	3.76573	3.7542	3.7542	3.7542	3.7542	3.7542	3.7542	3.7542	3.7542	3.87713	3.87713	3.87713	3.87713	3.75431	3.75431	3.75431	3.75431	3.75431	3.75431	3.78981	3.78981	3.78981	3.78981	3.78981	3.78981	3.78981	3.75428	3.75428	3.75428	3.75428	3.75495	3.75495	3.75495	3.75495	3.75495	3.73969	3.73969	3.73969	4.12552	3.75428	3.75428	3.75428	3.75428	3.793	3.793	3.793	3.793	3.793	3.793	3.793	3.793	3.793	3.793	3.793	3.793	3.793	3.41214	4.62723	3.41214	3.41214	3.41214	3.41214	3.62592	3.62592	3.62592	3.62592	3.62592	3.84699	3.84699	3.84699	3.84699	3.84699	3.84699	3.84699	3.84699	3.84699	3.8317	3.8317	3.8317	3.8317	3.8317	3.8317	3.8317	3.8317	3.84699	3.8528	3.8528	3.8528	3.8528	3.8528	3.8528	3.8528	3.56103	3.56103	3.56103	3.56103	4.23648	4.62074	3.56103	4.15303	3.56103
ENSG00000281832	LINC00602	3.74038	3.74038	3.74038	3.74038	3.74038	3.74038	3.74038	3.74038	3.74038	3.74038	3.74038	3.74038	3.74038	3.74038	3.74038	3.74038	3.74038	3.74038	3.74038	3.73558	3.73558	3.73558	3.73558	3.73558	3.73558	3.73558	3.73558	3.82515	3.82515	3.82515	3.82515	3.7434	3.7434	3.7434	4.00156	3.7434	3.7434	3.73813	3.73813	3.73813	3.73813	3.73813	3.73813	3.73813	3.77372	3.77372	3.77372	3.77372	3.68357	3.68357	3.68357	3.98001	3.68357	3.65108	3.65108	4.22793	3.65108	3.77372	3.77372	3.77372	3.77372	3.73467	3.73467	3.73467	3.73467	3.73467	3.73467	3.73467	3.73467	3.73467	3.73467	3.73467	3.73467	3.73467	3.74504	3.74504	3.74504	3.74504	3.74504	3.74504	3.73913	3.73913	3.73913	3.73913	3.73913	3.74674	3.74674	3.74674	4.1207	3.74674	3.74674	3.74674	3.74674	3.74674	3.78353	3.78353	3.78353	3.78353	3.78353	3.78353	3.78353	3.78353	3.74674	3.80588	3.80588	3.80588	3.80588	3.80588	3.80588	3.80588	3.64825	3.64825	3.64825	3.64825	3.64825	3.64825	4.27384	4.24025	3.64825
ENSG00000216624	NA	4.36104	4.36104	4.68982	4.36104	4.86268	4.36104	4.36104	4.85264	4.64761	4.61754	4.61199	4.79793	4.92459	4.36104	4.58901	4.36104	4.73799	4.57326	4.36104	4.60054	4.31911	4.70322	4.14974	3.21657	2.83334	3.01865	2.47407	4.25084	5.1648	4.51216	4.17659	4.43903	4.2956	4.43666	4.28621	4.41995	4.68006	4.18092	4.18092	4.66388	4.79227	4.72331	4.57244	4.63618	4.87886	4.28102	4.28102	4.28102	4.0395	4.25786	4.16971	4.51436	5.50986	4.65932	4.7593	4.28759	4.28759	4.43048	4.43048	4.43048	4.43048	4.44767	4.44767	4.44767	4.94198	5.16213	4.44767	4.44767	4.44767	4.44767	4.44767	4.44767	4.78522	4.44767	5.07643	4.92841	3.25429	3.25429	3.59779	3.93269	4.22531	4.43767	3.95807	3.18157	3.18157	4.34485	4.72065	4.84108	4.71881	4.9884	4.34485	4.34485	4.34485	4.34485	4.34482	4.72702	4.34482	4.6571	4.71425	4.34482	4.59436	4.6902	4.34485	4.36492	4.36492	4.66634	4.65513	4.36492	4.36492	4.99013	4.25443	5.43552	4.66877	4.25443	4.25443	4.25443	4.25443	4.84643	4.25443
ENSG00000287824	NA	3.75562	3.75562	3.75562	3.75562	3.75562	3.75562	3.75562	3.75562	3.75562	3.75562	3.75562	3.75562	3.75562	3.75562	3.75562	3.75562	3.75562	3.75562	3.75562	3.7388	3.7388	3.7388	3.7388	3.7388	3.7388	3.7388	3.7388	3.78771	3.78771	3.78771	3.78771	3.74278	3.74278	3.74278	3.74278	3.74278	3.74278	3.69748	3.69748	3.69748	3.69748	3.69748	3.69748	4.0697	3.74178	3.74178	3.74178	3.74178	3.7647	3.7647	3.7647	3.7647	3.7647	3.77141	3.77141	3.77141	3.77141	3.74178	3.74178	3.74178	3.74178	3.69415	3.69415	3.69415	3.69415	3.69415	4.04743	3.69415	3.69415	3.69415	3.69415	3.69415	4.0317	3.69415	3.72705	3.72705	3.72705	3.72705	3.72705	3.72705	3.73439	3.73439	3.73439	3.73439	3.73439	3.76639	3.76639	3.76639	3.76639	3.76639	3.76639	3.76639	3.76639	3.76639	3.77083	3.77083	3.77083	3.77083	3.77083	3.77083	3.77083	3.77083	3.76639	3.73951	3.73951	3.73951	3.73951	3.73951	4.04582	3.73951	3.6936	3.6936	3.6936	3.6936	3.6936	4.45115	3.6936	3.6936	3.6936
ENSG00000231297	NA	3.74175	3.74175	3.74175	3.74175	3.74175	3.74175	3.74175	3.74175	3.74175	3.74175	3.74175	3.74175	3.74175	3.74175	3.74175	3.74175	3.74175	3.74175	3.74175	3.74175	3.74175	3.74175	3.74175	3.74175	3.74175	3.74175	3.74175	3.74175	3.74175	3.74175	3.74175	3.74175	3.74175	3.74175	3.74175	3.74175	3.74175	3.74175	3.74175	3.74175	3.74175	3.74175	3.74175	3.74175	3.74175	3.74175	3.74175	3.74175	3.74175	3.74175	3.74175	3.74175	3.74175	3.74175	3.74175	3.74175	3.74175	3.74175	3.74175	3.74175	3.74175	3.74175	3.74175	3.74175	3.74175	3.74175	3.74175	3.74175	3.74175	3.74175	3.74175	3.74175	3.74175	3.74175	3.74175	3.74175	3.74175	3.74175	3.74175	3.74175	3.74175	3.74175	3.74175	3.74175	3.74175	3.74175	3.74175	3.74175	3.74175	3.74175	3.74175	3.74175	3.74175	3.74175	3.74175	3.74175	3.74175	3.74175	3.74175	3.74175	3.74175	3.74175	3.74175	3.74175	3.74175	3.74175	3.74175	3.74175	3.74175	3.74175	3.74175	3.74175	3.74175	3.74175	3.74175	3.74175	3.74175	3.74175	3.74175
ENSG00000276643	LOC124901524	3.74175	3.74175	3.74175	3.74175	3.74175	3.74175	3.74175	3.74175	3.74175	3.74175	3.74175	3.74175	3.74175	3.74175	3.74175	3.74175	3.74175	3.74175	3.74175	3.74175	3.74175	3.74175	3.74175	3.74175	3.74175	3.74175	3.74175	3.74175	3.74175	3.74175	3.74175	3.74175	3.74175	3.74175	3.74175	3.74175	3.74175	3.74175	3.74175	3.74175	3.74175	3.74175	3.74175	3.74175	3.74175	3.74175	3.74175	3.74175	3.74175	3.74175	3.74175	3.74175	3.74175	3.74175	3.74175	3.74175	3.74175	3.74175	3.74175	3.74175	3.74175	3.74175	3.74175	3.74175	3.74175	3.74175	3.74175	3.74175	3.74175	3.74175	3.74175	3.74175	3.74175	3.74175	3.74175	3.74175	3.74175	3.74175	3.74175	3.74175	3.74175	3.74175	3.74175	3.74175	3.74175	3.74175	3.74175	3.74175	3.74175	3.74175	3.74175	3.74175	3.74175	3.74175	3.74175	3.74175	3.74175	3.74175	3.74175	3.74175	3.74175	3.74175	3.74175	3.74175	3.74175	3.74175	3.74175	3.74175	3.74175	3.74175	3.74175	3.74175	3.74175	3.74175	3.74175	3.74175	3.74175	3.74175	3.74175
ENSG00000164458	TBXT	3.78082	3.78082	3.78082	3.78082	3.78082	3.78082	3.78082	3.78082	3.78082	3.78082	3.78082	3.78082	3.78082	3.78082	3.78082	3.78082	3.78082	3.78082	3.78082	4.48647	3.52725	3.52725	3.52725	3.52725	3.52725	3.52725	3.52725	4.00592	4.00592	4.00592	4.00592	3.66808	3.66808	3.90225	3.92625	3.66808	4.00752	3.59236	3.59236	3.59236	3.59236	3.59236	3.86962	3.59236	3.7968	3.7968	3.7968	3.7968	3.74755	3.74755	3.74755	3.74755	3.93753	3.9263	3.9263	3.9263	3.9263	3.7968	3.7968	3.7968	3.7968	3.68303	3.68303	3.68303	3.68303	3.68303	4.03631	3.68303	3.68303	3.68303	3.68303	3.68303	3.68303	3.68303	4.21289	3.56967	3.56967	3.56967	3.56967	3.56967	3.69304	3.69304	3.69304	3.69304	3.69304	3.22246	5.46197	6.43971	3.22246	3.22246	3.22246	3.22246	3.22246	3.22246	3.93768	3.93768	3.93768	3.93768	3.93768	4.50259	5.31953	5.4199	3.22246	3.95495	3.95495	3.95495	3.95495	3.95495	3.95495	3.95495	3.96527	3.96527	4.37961	3.96527	3.96527	3.96527	3.96527	3.96527	4.62234
ENSG00000201292	RNU6-153P	3.74175	3.74175	3.74175	3.74175	3.74175	3.74175	3.74175	3.74175	3.74175	3.74175	3.74175	3.74175	3.74175	3.74175	3.74175	3.74175	3.74175	3.74175	3.74175	3.74175	3.74175	3.74175	3.74175	3.74175	3.74175	3.74175	3.74175	3.74175	3.74175	3.74175	3.74175	3.74175	3.74175	3.74175	3.74175	3.74175	3.74175	3.74175	3.74175	3.74175	3.74175	3.74175	3.74175	3.74175	3.74175	3.74175	3.74175	3.74175	3.74175	3.74175	3.74175	3.74175	3.74175	3.74175	3.74175	3.74175	3.74175	3.74175	3.74175	3.74175	3.74175	3.74175	3.74175	3.74175	3.74175	3.74175	3.74175	3.74175	3.74175	3.74175	3.74175	3.74175	3.74175	3.74175	3.74175	3.74175	3.74175	3.74175	3.74175	3.74175	3.74175	3.74175	3.74175	3.74175	3.74175	3.74175	3.74175	3.74175	3.74175	3.74175	3.74175	3.74175	3.74175	3.74175	3.74175	3.74175	3.74175	3.74175	3.74175	3.74175	3.74175	3.74175	3.74175	3.74175	3.74175	3.74175	3.74175	3.74175	3.74175	3.74175	3.74175	3.74175	3.74175	3.74175	3.74175	3.74175	3.74175	3.74175	3.74175
ENSG00000280991	NA	3.74175	3.74175	3.74175	3.74175	3.74175	3.74175	3.74175	3.74175	3.74175	3.74175	3.74175	3.74175	3.74175	3.74175	3.74175	3.74175	3.74175	3.74175	3.74175	3.74175	3.74175	3.74175	3.74175	3.74175	3.74175	3.74175	3.74175	3.74175	3.74175	3.74175	3.74175	3.74175	3.74175	3.74175	3.74175	3.74175	3.74175	3.74175	3.74175	3.74175	3.74175	3.74175	3.74175	3.74175	3.74175	3.74175	3.74175	3.74175	3.74175	3.74175	3.74175	3.74175	3.74175	3.74175	3.74175	3.74175	3.74175	3.74175	3.74175	3.74175	3.74175	3.74175	3.74175	3.74175	3.74175	3.74175	3.74175	3.74175	3.74175	3.74175	3.74175	3.74175	3.74175	3.74175	3.74175	3.74175	3.74175	3.74175	3.74175	3.74175	3.74175	3.74175	3.74175	3.74175	3.74175	3.74175	3.74175	3.74175	3.74175	3.74175	3.74175	3.74175	3.74175	3.74175	3.74175	3.74175	3.74175	3.74175	3.74175	3.74175	3.74175	3.74175	3.74175	3.74175	3.74175	3.74175	3.74175	3.74175	3.74175	3.74175	3.74175	3.74175	3.74175	3.74175	3.74175	3.74175	3.74175	3.74175	3.74175
ENSG00000233365	LOC101929297	3.74175	3.74175	3.74175	3.74175	3.74175	3.74175	4.02978	3.74175	3.74175	3.74175	4.35265	3.74175	3.74175	3.74175	3.74175	3.74175	3.74175	3.74175	3.74175	3.74175	3.74175	3.74175	3.74175	3.74175	3.74175	3.74175	3.74175	3.74175	3.74175	3.74175	3.74175	3.74175	3.74175	3.74175	3.74175	3.74175	3.74175	3.74175	3.74175	3.74175	3.74175	3.74175	3.74175	3.74175	3.74175	3.74175	3.74175	3.74175	3.74175	3.74175	3.74175	3.74175	3.74175	3.74175	3.74175	3.74175	3.74175	3.74175	3.74175	3.74175	3.74175	3.74175	3.74175	3.74175	3.74175	3.74175	3.74175	3.74175	3.74175	3.74175	3.74175	3.74175	3.74175	3.74175	3.74175	3.74175	3.74175	3.74175	3.74175	3.74175	3.74175	3.74175	3.74175	3.74175	3.74175	3.74175	3.74175	3.74175	3.74175	3.74175	3.74175	3.74175	3.74175	3.74175	3.74175	3.74175	3.74175	3.74175	3.74175	3.74175	3.74175	3.74175	3.74175	3.74175	3.74175	3.74175	3.74175	3.74175	3.74175	3.74175	3.74175	3.74175	3.74175	3.74175	3.74175	3.74175	3.74175	3.74175	3.74175
ENSG00000213536	NA	3.74175	3.74175	3.74175	3.74175	3.74175	3.74175	3.74175	3.74175	3.74175	3.74175	3.74175	3.74175	3.74175	3.74175	3.74175	3.74175	3.74175	3.74175	3.74175	3.74175	3.74175	3.74175	3.74175	3.74175	3.74175	3.74175	3.74175	3.74175	3.74175	3.74175	3.74175	3.74175	3.74175	3.74175	3.74175	3.74175	3.74175	3.74175	3.74175	3.74175	3.74175	3.74175	3.74175	3.74175	3.74175	3.74175	3.74175	3.74175	3.74175	3.74175	3.74175	3.74175	3.74175	3.74175	3.74175	3.74175	3.74175	3.74175	3.74175	3.74175	3.74175	3.74175	3.74175	3.74175	3.74175	3.74175	3.74175	3.74175	3.74175	3.74175	3.74175	3.74175	3.74175	3.74175	3.74175	3.74175	3.74175	3.74175	3.74175	3.74175	3.74175	3.74175	3.74175	3.74175	3.74175	3.74175	3.74175	3.74175	3.74175	3.74175	3.74175	3.74175	3.74175	3.74175	3.74175	3.74175	3.74175	3.74175	3.74175	3.74175	3.74175	3.74175	3.74175	3.74175	3.74175	3.74175	3.74175	3.74175	3.74175	3.74175	3.74175	3.74175	3.74175	3.74175	3.74175	3.74175	3.74175	3.74175	3.74175
ENSG00000280850	NA	3.74175	3.74175	3.74175	3.74175	3.74175	3.74175	3.74175	3.74175	3.74175	3.74175	3.74175	3.74175	3.74175	3.74175	3.74175	3.74175	3.74175	3.74175	3.74175	3.74175	3.74175	3.74175	3.74175	3.74175	3.74175	3.74175	3.74175	3.74175	3.74175	3.74175	3.74175	3.74175	3.74175	3.74175	3.74175	3.74175	3.74175	3.74175	3.74175	3.74175	3.74175	3.74175	3.74175	3.74175	3.74175	3.74175	3.74175	3.74175	3.74175	3.74175	3.74175	3.74175	3.74175	3.74175	3.74175	3.74175	3.74175	3.74175	3.74175	3.74175	3.74175	3.74175	3.74175	3.74175	3.74175	3.74175	3.74175	3.74175	3.74175	3.74175	3.74175	3.74175	3.74175	3.74175	3.74175	3.74175	3.74175	3.74175	3.74175	3.74175	3.74175	3.74175	3.74175	3.74175	3.74175	3.74175	3.74175	3.74175	3.74175	3.74175	3.74175	3.74175	3.74175	3.74175	3.74175	3.74175	3.74175	3.74175	3.74175	3.74175	3.74175	3.74175	3.74175	3.74175	3.74175	3.74175	3.74175	3.74175	3.74175	3.74175	3.74175	3.74175	3.74175	3.74175	3.74175	3.74175	3.74175	3.74175	3.74175
ENSG00000176381	PRR18	6.25481	5.07786	5.93431	6.79599	6.21143	8.16933	5.14833	4.92347	4.93812	5.26993	5.68739	5.21732	4.48902	4.13289	4.01088	3.88351	4.44223	4.15286	4.24519	5.73588	6.45685	6.39822	6.88461	1.64208	1.64208	1.64208	1.64208	5.40768	5.62895	5.50666	4.46407	6.50992	6.25719	5.14869	5.48028	4.71255	4.85926	6.71092	6.47509	3.84715	4.05247	4.87075	3.78212	3.87708	6.68427	6.29617	4.99107	4.88132	6.03386	6.14074	5.91977	4.74614	4.35631	6.09178	6.52648	4.74634	5.13217	5.3842	6.7702	5.57453	5.12391	6.55873	5.81358	7.73322	8.77872	7.89587	4.86337	5.01616	3.76976	3.76976	3.76976	3.76976	4.3518	4.08128	6.73058	7.30279	4.82191	4.82191	5.71839	5.77287	7.57833	6.38018	3.47	3.47	4.47392	5.69276	4.66791	4.67726	4.58701	5.19811	4.24784	4.52286	4.61486	4.60675	7.42729	6.11467	4.52538	4.83767	4.78697	4.80919	5.02262	5.01267	3.75986	5.88757	5.94493	4.88922	4.57982	5.24511	4.89884	5.16713	6.35116	7.0251	5.2525	5.13084	4.53965	5.59937	4.53965	4.53965	5.00626
ENSG00000287189	LOC107986669	4.38281	3.79917	4.26314	4.94024	4.58653	5.63074	4.29642	4.49112	4.648	5.33025	4.41007	4.9303	4.2368	4.23017	4.12124	3.79917	3.79917	3.79917	3.79917	4.25569	4.72382	4.13012	5.34357	3.29647	3.29647	3.29647	3.29647	4.28739	4.47228	4.50158	4.22953	4.95156	4.5562	4.39699	4.16282	4.16282	4.16282	4.77589	4.50896	3.72092	3.99596	4.26331	3.72092	3.72092	4.29281	5.18678	4.2692	4.06112	4.02346	4.43626	4.94793	4.3199	4.21344	4.28112	3.90939	5.16763	4.45344	3.79489	4.9258	4.49817	4.59105	5.3302	4.69625	5.00741	4.75289	3.90478	3.90478	4.23597	3.90478	3.90478	3.90478	3.90478	3.90478	3.90478	3.61608	5.2902	3.98295	3.61608	3.95958	3.9217	5.66618	3.69083	3.69083	3.69083	3.69083	4.77981	3.89285	4.59125	4.2668	4.41974	3.89285	3.89285	3.89285	3.89285	5.02778	4.91283	3.85264	3.85264	4.11422	4.25336	4.20511	4.19802	3.89285	5.07513	4.32388	4.04299	4.11847	4.57299	4.41908	3.61749	4.65831	5.02453	4.4659	4.47105	4.72702	4.05156	4.05156	4.05156	4.05156
ENSG00000198818	SFT2D1	7.56371	7.37189	6.92937	7.23978	7.54815	7.22636	6.36171	6.74239	6.87897	6.65604	6.61478	6.91281	6.8684	6.44186	6.5456	6.5819	9.11012	9.27015	9.36701	7.13588	7.47823	7.4528	7.10552	8.16875	8.96744	8.83993	9.28574	7.91808	7.41051	7.41005	7.05814	7.27033	7.16525	6.88615	7.0097	8.22545	8.23941	7.15577	6.8491	8.32897	8.51891	8.577	9.2918	8.13104	6.94763	6.92376	8.06156	7.75832	7.20041	7.14218	7.62611	7.63555	8.48271	6.68859	7.13826	7.84709	7.91471	7.76602	7.76869	7.38953	6.76701	7.49928	7.57149	7.39265	7.89517	8.06124	7.81717	7.64247	7.05959	8.24477	6.97313	8.4052	9.51906	8.53719	7.46885	7.84437	9.1255	9.1138	7.26073	7.58036	7.27781	7.42647	9.16303	8.78244	9.1183	7.19716	7.45702	7.08624	7.14558	7.05336	8.42557	8.6881	8.20266	8.30334	7.30859	7.16726	8.17307	8.16903	7.45537	7.1703	7.39672	8.4304	8.87305	6.70792	7.08073	7.30801	7.37213	8.16645	8.06754	9.17763	7.99488	7.53841	7.03057	7.36975	6.99059	7.58754	6.9607	7.39134	8.48152
ENSG00000233231	HNRNPA1P49	4.41503	3.70261	4.03139	4.26165	4.05821	4.41012	4.19985	4.05106	4.19735	3.95911	3.95356	4.20645	4.14024	4.68858	4.34282	4.16432	4.13746	4.22012	4.19199	5.15954	3.55185	4.38549	3.55185	4.06785	4.63472	4.7498	4.04576	4.84075	3.85415	3.85415	4.18863	4.31568	4.60189	4.14568	4.08844	3.85449	4.10372	3.85869	4.54324	4.20099	4.24707	4.13108	3.85869	3.85869	4.09181	3.7864	4.46924	4.36967	4.14588	4.14588	4.14588	4.14588	4.14588	4.17701	4.17701	4.17701	4.17701	4.0634	4.0634	4.0634	4.52692	4.06932	4.03775	4.00244	3.57701	4.08476	4.35933	4.60476	4.2585	3.57701	4.3488	4.48668	4.32511	3.88852	4.0787	4.0787	4.0787	4.0787	4.0787	4.0787	4.13088	4.13088	4.13088	4.13088	4.13088	3.87439	4.34245	4.21493	4.58667	4.58517	3.9269	4.1486	3.85267	3.90872	4.41782	4.17504	4.18018	3.72942	4.41181	4.2111	4.27017	4.10307	3.81008	4.17765	4.17765	4.17765	4.17765	4.17765	4.17765	4.17765	4.20612	4.20612	4.20612	4.20612	4.20612	4.20612	4.20612	4.20612	4.20612
ENSG00000286760	LOC100289495	5.00578	4.4279	5.06731	5.80504	5.15515	6.00987	5.11803	4.81772	4.74369	4.82632	4.39433	4.62648	4.83119	5.74831	4.85911	4.79463	5.33729	5.56021	5.50673	5.61233	5.18498	5.41222	5.24925	5.49391	5.50387	5.98138	4.97869	5.81169	5.42773	5.0905	4.27645	5.41941	5.10222	4.87367	4.57684	5.31571	5.56099	5.45801	5.27625	4.93377	4.74489	5.01032	4.90278	4.49165	5.1956	6.04605	4.61008	4.93739	5.65741	5.18793	4.62042	5.43556	4.7395	4.84967	5.62831	5.19555	5.21697	4.95185	5.87873	4.38548	5.57306	6.21461	4.1328	6.70491	5.57841	5.51983	4.71191	5.19254	4.35355	4.50601	4.22101	4.51618	5.18819	5.0185	4.96764	5.5395	5.40271	5.50684	6.17321	6.83496	6.18664	4.94464	5.07003	4.92306	5.36649	5.23537	4.94962	5.37886	4.55072	4.87923	4.59346	4.92117	4.70777	4.91286	5.6672	4.99046	4.83313	5.13315	4.92459	4.84287	4.75138	4.98434	5.09175	5.41004	4.91325	5.58431	5.40054	4.89588	5.19764	4.87899	4.86806	5.03167	5.57661	5.18531	5.38236	5.44438	5.1583	4.69121	4.60103
ENSG00000060762	MPC1	11.2865	11.8382	10.9729	11.3552	10.6359	10.5156	8.75588	9.56677	7.66068	9.22367	9.14603	9.49731	8.92129	7.61572	7.89707	8.38281	8.71515	8.65619	8.61739	11.7653	11.2473	10.2329	10.6565	10.6966	10.7835	11.1628	10.9234	10.7651	9.36109	9.3347	8.72211	11.8007	11.7452	8.29662	8.38671	7.83002	7.72898	10.5213	10.3648	7.98976	9.46243	9.39012	8.57081	6.98744	10.9936	10.5494	9.18896	8.13766	11.0971	11.0499	8.92207	8.54233	6.67813	11.0133	10.6179	9.27601	9.18212	10.2465	10.6006	9.24521	8.77737	10.7139	11.1802	10.2828	10.5299	11.4451	8.10354	8.06551	8.65752	8.94938	8.53134	8.62181	9.14411	7.35565	11.2228	10.3081	7.68824	7.6332	7.03027	7.15415	10.9121	11.1834	7.80074	7.8781	6.94221	12.4886	8.86655	8.58077	9.76782	9.68487	7.83584	8.28306	7.34026	7.22782	10.6824	10.2453	8.60674	8.83247	8.59717	6.30664	6.73674	6.59544	7.98881	11.0958	11.5879	8.54012	8.6242	8.71666	8.8	9.77628	10.2745	10.6007	7.83823	8.58541	9.52059	9.31951	9.48494	9.5648	6.93598
ENSG00000261420	NA	3.83579	3.83579	4.40283	4.55458	4.33744	4.82682	4.2748	4.26204	4.12236	3.83579	4.26937	4.08867	4.0891	4.47227	3.83579	4.23607	4.55227	4.64768	4.67559	5.02168	5.11537	3.68802	3.68802	4.81884	4.77089	5.13615	4.66207	5.15822	3.89984	3.89984	4.23431	4.60187	4.38531	3.76676	3.88194	3.76821	3.43597	4.16137	4.18579	4.30504	4.17275	4.47544	4.24139	3.99737	4.9699	3.76631	3.80201	3.76007	4.15684	4.57594	4.28705	3.66497	3.99355	4.37847	4.68752	4.13299	4.10019	4.51134	3.92899	3.92899	3.92899	4.70619	4.17636	4.12698	4.22321	4.7415	4.22888	4.50446	4.11902	4.27541	4.07643	4.21991	4.19807	3.96718	4.32953	4.32953	4.32953	4.32953	5.01178	4.63516	5.07756	4.03383	4.03383	4.03383	4.03383	3.65621	4.96921	4.88968	4.1836	4.69337	4.14419	3.65621	4.08838	3.98024	4.91102	4.39409	3.73588	4.04816	3.99746	4.52984	4.39127	4.22317	3.65621	4.36239	4.36011	4.37834	4.26787	4.29168	4.16445	4.48335	4.77549	4.43361	3.73923	4.33042	4.68612	4.49678	4.61727	3.73923	3.73923
ENSG00000280057	NA	4.01414	4.01414	4.34292	4.01414	4.01414	4.51691	4.38558	4.01414	4.30071	4.01414	4.01414	4.01414	4.01414	4.44514	4.33621	4.01414	4.62684	4.48698	4.66825	3.87895	5.3063	3.87895	3.87895	3.87895	4.29645	4.73783	4.72638	4.35144	4.42251	4.0466	3.88393	4.38556	3.9902	4.00153	3.96144	3.59682	3.59682	4.42916	4.56232	4.0166	3.77427	4.04666	4.05154	3.77427	4.52138	4.49295	3.3496	3.63804	4.12309	3.43077	5.0597	4.20706	3.62074	4.27895	4.41887	4.33153	3.75468	3.76775	4.69872	3.76775	3.76775	4.61315	4.4173	4.19385	3.76842	4.48288	3.76842	4.84418	3.76842	3.76842	4.31737	4.54077	4.43901	3.76842	3.67664	5.35076	3.67664	4.2172	4.02014	4.28452	4.12746	4.12746	4.12746	4.12746	4.12746	3.70237	4.6806	4.48135	4.07632	4.07596	3.70237	4.04676	4.13453	4.0264	4.74818	4.74189	3.7475	3.7475	4.11693	4.58834	4.24474	4.09288	3.70237	3.66971	4.65919	4.26931	4.37473	4.28055	3.97602	4.29491	4.99799	3.96173	3.96173	4.55291	3.96173	3.96173	3.96173	4.97344	3.96173
ENSG00000071242	RPS6KA2	7.90226	7.99701	8.77816	6.9082	7.94806	6.73378	11.0094	10.5915	7.21139	8.7808	8.37329	10.4348	8.38216	9.71788	8.80366	8.78798	5.75629	5.25662	5.28365	6.99791	7.99315	8.0936	8.36958	8.71914	8.31145	8.42584	8.47772	7.05064	8.60429	8.54338	9.96754	8.58544	8.32881	8.37909	8.41657	8.35075	8.33434	7.71742	7.81998	8.50121	8.19341	7.67431	4.42508	9.16733	6.98679	7.12804	9.26102	9.6852	8.23925	7.76732	7.52367	8.58769	10.1748	8.04966	7.51869	8.83276	8.86088	7.95601	8.117	8.49663	8.49142	8.31211	8.58179	8.63704	8.66223	7.67682	9.64835	8.00343	6.80802	6.89361	7.17226	6.97426	5.10225	9.24776	8.86215	7.52516	9.60538	9.29003	5.37664	6.93226	8.25762	7.64016	9.16705	9.25991	9.48952	7.71782	7.9248	8.97509	8.45267	7.96355	7.72236	7.52976	8.10288	8.17014	8.66854	7.44911	8.29819	8.45601	9.02971	9.19299	9.18815	9.24697	10.6312	8.25821	7.55978	8.63738	8.6969	8.97887	8.85183	4.94142	8.19175	7.35451	7.86618	8.06953	8.93271	9.16501	9.04699	9.13	8.17859
ENSG00000232082	RPS6KA2-IT1	3.83793	3.83793	4.3019	3.83793	3.83793	3.83793	4.51839	4.52988	3.83793	4.09443	4.08888	4.50197	4.09124	4.03125	4.29247	3.83793	3.83793	3.83793	3.83793	3.90553	3.90553	3.90553	3.90553	3.90553	5.05952	3.90553	3.90553	4.10985	4.10985	4.10985	4.34663	3.90815	3.90815	3.90815	3.90815	3.90815	4.14845	4.13341	3.75316	3.75316	4.0282	4.02555	3.75316	3.75316	3.56579	3.56579	4.19852	4.42002	4.18313	4.10405	3.69126	3.69126	4.01983	4.0717	3.64493	4.43146	4.17673	3.77155	4.43546	3.77155	3.77155	3.83881	4.29955	3.83881	3.83881	3.83881	4.19209	4.17	3.83881	3.83881	3.83881	3.83881	3.83881	3.83881	3.65001	5.00944	3.00679	3.54734	3.00679	3.00679	3.66985	3.66985	3.66985	3.66985	3.66985	3.70901	4.23898	4.48799	4.68259	3.70901	3.70901	3.70901	4.14118	3.70901	4.13319	4.13319	4.13319	4.13319	4.39478	4.82291	4.87456	4.72861	4.22594	4.03864	4.03864	4.46414	4.03864	4.03864	4.03864	4.03864	3.75522	3.75522	3.75522	3.75522	4.70211	4.51277	4.63326	3.75522	4.95983
ENSG00000222958	MIR1913	3.74175	3.74175	3.74175	3.74175	3.74175	3.74175	3.74175	3.74175	3.74175	3.74175	3.74175	3.74175	3.74175	3.74175	3.74175	3.74175	3.74175	3.74175	3.74175	3.74175	3.74175	3.74175	3.74175	3.74175	3.74175	3.74175	3.74175	3.74175	3.74175	3.74175	3.74175	3.74175	3.74175	3.74175	3.74175	3.74175	3.74175	3.74175	3.74175	3.74175	3.74175	3.74175	3.74175	3.74175	3.74175	3.74175	3.74175	3.74175	3.74175	3.74175	3.74175	3.74175	3.74175	3.74175	3.74175	3.74175	3.74175	3.74175	3.74175	3.74175	3.74175	3.74175	3.74175	3.74175	3.74175	3.74175	3.74175	3.74175	3.74175	3.74175	3.74175	3.74175	3.74175	3.74175	3.74175	3.74175	3.74175	3.74175	3.74175	3.74175	3.74175	3.74175	3.74175	3.74175	3.74175	3.74175	3.74175	3.74175	3.74175	3.74175	3.74175	3.74175	3.74175	3.74175	3.74175	3.74175	3.74175	3.74175	3.74175	3.74175	3.74175	3.74175	3.74175	3.74175	3.74175	3.74175	3.74175	3.74175	3.74175	3.74175	3.74175	3.74175	3.74175	3.74175	3.74175	3.74175	3.74175	3.74175	3.74175
ENSG00000235272	RAMACL	4.72282	4.38475	4.95928	5.1186	5.07039	4.94728	5.05167	5.0628	5.30985	5.01386	5.06862	4.90228	5.23219	4.622	4.61301	4.79665	4.71894	4.60834	4.66854	5.12225	5.10256	4.72591	4.28106	5.4631	5.07058	4.31249	5.22875	4.2531	5.37234	5.27273	4.69	4.68782	4.60755	4.65352	4.67245	4.81562	4.93602	4.87324	4.89067	4.83529	4.88136	4.49299	4.77025	4.94824	4.93897	4.33101	4.7497	4.97476	4.52731	5.10913	4.84015	4.52731	5.15293	4.83832	4.21801	5.47699	4.93605	5.01939	5.10095	4.43704	4.43704	5.21313	5.15239	4.66758	4.24215	4.24215	5.16346	4.70951	5.00236	4.99009	4.24215	5.01451	4.71845	5.11174	5.47994	4.83672	4.83672	4.83672	5.51897	5.26813	4.45653	4.45653	4.90843	5.50855	5.85027	4.61184	5.25914	4.96358	4.98579	4.98543	4.61184	4.61184	4.61184	4.93587	5.2336	4.87407	4.77905	5.02807	4.78695	4.61891	4.76625	4.82239	4.97833	5.09708	4.59283	5.11303	4.59283	4.89996	4.59283	5.21804	5.40001	5.18386	4.71054	4.52531	4.75456	4.19506	5.12327	4.72718	5.15018
ENSG00000287690	NA	3.74574	3.74574	3.74574	3.74574	3.74574	3.74574	3.74574	3.74574	3.74574	3.74574	3.74574	3.74574	3.74574	3.74574	3.74574	3.74574	3.74574	3.74574	3.74574	3.74474	3.74474	3.74474	3.74474	3.74474	3.74474	3.74474	3.74474	3.6566	4.04776	3.6566	3.6566	3.77088	3.77088	3.77088	3.77088	3.77088	3.77088	3.74831	3.74831	3.74831	3.74831	3.74831	3.74831	3.74831	3.68478	3.68478	4.00304	3.68478	3.75547	3.75547	3.75547	3.75547	3.75547	3.75117	3.75117	3.75117	3.75117	3.76434	3.76434	3.76434	3.76434	3.74841	3.74841	3.74841	3.74841	3.74841	3.74841	3.74841	3.74841	3.74841	3.74841	3.74841	3.74841	3.74841	3.74532	3.74532	3.74532	3.74532	3.74532	3.74532	3.74496	3.74496	3.74496	3.74496	3.74496	3.7526	3.7526	3.7526	3.7526	3.7526	3.7526	3.7526	3.7526	3.7526	3.7402	3.7402	3.7402	3.7402	3.7402	3.7402	3.7402	4.08558	3.7526	3.75252	3.75252	3.75252	3.75252	3.75252	3.75252	3.75252	3.76193	3.76193	3.76193	3.76193	3.76193	3.76193	3.76193	3.76193	3.76193
ENSG00000235008	NA	3.11634	3.11634	3.11634	3.76055	4.04352	3.97867	3.66547	3.11634	5.23497	4.73393	4.10212	3.82535	4.68209	5.02215	4.64175	5.00065	6.01356	5.63416	5.78851	4.3555	4.24222	3.39629	3.39629	4.41267	4.22286	4.84442	3.39629	2.73799	5.07617	5.09475	4.98879	3.18126	3.17473	4.77117	4.8453	4.75171	4.80033	4.06181	4.06181	4.60116	4.33685	4.6042	4.45333	4.32538	4.00078	4.00078	4.31904	4.28922	4.03433	4.03433	4.65641	4.03433	4.22431	4.18685	3.81512	4.39197	4.66797	4.15246	4.15246	4.15246	4.15246	4.1587	4.1587	4.1587	4.1587	4.1587	4.1587	4.48989	4.50181	4.1587	4.60781	4.1587	4.74073	4.77817	3.72705	5.7297	3.72705	3.72705	3.72705	4.03267	3.53748	3.53748	4.174	4.01625	4.5414	4.27092	4.27092	4.76715	4.79831	4.79781	4.27092	4.27092	4.57708	4.27092	4.31724	4.69945	4.76118	4.62952	4.31724	5.24402	4.74839	5.08238	4.27092	4.33478	4.33478	4.33478	4.74451	4.86477	4.64109	4.33478	4.77513	3.58657	4.40698	4.17776	4.53346	4.64628	4.46461	4.87624	4.79118
ENSG00000249141	NA	3.70974	3.70974	3.70974	3.70974	3.70974	3.70974	4.08117	3.70974	3.70974	3.70974	3.70974	3.70974	3.70974	3.90306	3.70974	3.70974	4.0178	4.07665	3.92943	3.7501	3.7501	3.7501	3.7501	3.7501	3.7501	3.7501	3.7501	3.47349	4.025	4.03661	3.80797	3.72592	3.72592	3.72592	3.72592	3.96111	3.72592	3.66489	3.66489	3.66489	3.93993	4.20728	3.94216	3.66489	3.76136	3.76136	3.76136	3.76136	3.7693	3.7693	3.7693	3.7693	3.7693	3.7049	3.7049	4.11414	3.7049	3.76136	3.76136	3.76136	3.76136	3.7997	3.7997	3.7997	3.7997	3.7997	3.7997	3.7997	3.7997	3.7997	3.7997	3.7997	3.7997	3.7997	3.58201	3.58201	4.76834	4.12256	3.58201	3.58201	3.88537	3.88537	3.88537	3.88537	4.88929	3.83801	3.83801	3.83801	3.83801	3.83801	3.83801	3.83801	3.83801	3.83801	3.82293	3.82293	3.82293	3.82293	3.82293	3.82293	3.82293	3.82293	3.83801	3.79761	3.79761	4.09903	3.79761	3.79761	3.79761	3.79761	3.82127	3.82127	3.82127	3.82127	3.82127	3.82127	3.82127	3.82127	3.82127
ENSG00000231654	NA	3.7379	3.7379	3.7379	3.7379	3.7379	3.7379	3.7379	3.7379	3.7379	3.7379	3.7379	3.7379	3.7379	3.7379	3.7379	3.7379	3.7379	3.7379	3.7379	3.73968	3.73968	3.73968	3.73968	3.73968	3.73968	3.73968	3.73968	3.78301	3.78301	3.78301	3.78301	3.76239	3.76239	3.76239	3.76239	3.76239	3.76239	3.68619	3.68619	3.68619	3.96122	3.68619	3.68619	3.68619	3.6846	3.6846	3.6846	3.97304	3.74305	3.74305	3.74305	3.74305	3.74305	3.76856	3.76856	3.76856	3.76856	3.75671	3.75671	3.75671	3.75671	3.7342	3.7342	3.7342	3.7342	3.7342	3.7342	3.7342	3.7342	3.7342	3.7342	3.7342	3.7342	3.7342	3.74537	3.74537	3.74537	3.74537	3.74537	3.74537	3.74182	3.74182	3.74182	3.74182	3.74182	3.66104	4.03684	3.66104	4.18843	3.66104	3.66104	3.66104	3.66104	3.66104	3.77839	3.77839	3.77839	3.77839	3.77839	3.77839	3.77839	3.77839	3.66104	3.77193	3.77193	3.77193	3.77193	3.77193	3.77193	3.77193	3.77314	3.77314	3.77314	3.77314	3.77314	3.77314	3.77314	3.77314	3.77314
ENSG00000026297	RNASET2	7.44146	7.16986	7.76313	7.85743	7.72076	7.41967	6.93799	7.94134	7.71279	7.23023	7.39984	7.27589	7.59913	8.4448	7.46794	7.44843	9.69683	10.0822	10.017	7.75022	7.5992	7.04061	7.97424	7.22076	7.39486	7.37505	6.80407	8.2176	8.64985	8.66305	7.24023	6.44893	7.22796	7.93079	7.69394	7.9484	7.89974	6.92447	6.77271	6.05709	9.95441	9.59185	10.1374	4.49334	7.57927	7.5463	7.68807	7.35231	7.07345	6.87367	9.41917	7.54818	5.94648	6.91794	6.90509	8.79611	9.34944	8.5024	8.29786	7.05624	6.30945	7.33993	7.92234	7.51552	9.09235	9.35153	7.96686	7.50854	6.18785	8.03502	7.05105	8.27106	9.82046	6.65167	7.34191	8.62328	10.652	9.91633	6.09584	7.57926	8.08372	8.25961	8.88847	9.07281	9.9882	7.21689	8.96963	8.27234	8.20097	9.38769	6.95094	6.87296	7.3331	7.67484	8.40686	8.58389	9.16229	8.67645	7.04809	7.59388	6.83752	7.82627	6.79426	7.7562	7.64025	7.98128	7.95802	8.86463	8.93862	9.48997	9.9946	7.75208	8.16812	7.64624	7.77513	7.32335	8.38286	8.2243	7.31159
ENSG00000227598	NA	3.65662	3.65662	4.62672	4.61336	4.01223	4.51895	3.89193	3.65662	4.22698	4.33002	4.01107	4.09351	3.65662	4.08762	4.49851	3.98379	4.63776	4.35428	4.80991	3.97438	4.82031	3.97438	3.97438	4.70034	4.80095	4.83327	4.46829	4.05833	4.05833	4.05833	4.05833	3.77526	4.16864	4.24207	4.13988	3.77526	4.25421	4.20533	4.35365	4.08785	4.05748	4.05376	4.44515	3.66911	4.61008	4.00212	3.58864	4.16269	4.11047	3.6186	4.90539	3.6186	4.11908	4.15113	3.98247	4.21496	4.05481	4.09088	4.09088	4.09088	4.09088	4.40097	4.46648	4.58046	3.55624	4.2707	4.33856	4.0236	4.14778	4.20575	4.00535	3.90494	4.55136	3.55624	4.11599	4.11599	4.11599	4.11599	4.70819	5.01972	4.15966	4.15966	4.15966	4.15966	4.15966	3.81591	4.12965	4.14983	4.12566	4.27118	4.201	3.98251	4.25108	4.01713	4.39	4.40784	3.74962	4.0619	4.27067	4.23962	4.63645	4.095	3.29851	4.18142	3.67718	4.27679	4.17816	3.98431	3.98349	4.74408	5.09664	4.54928	4.18861	4.19861	3.36819	3.36819	3.99378	3.96019	4.85573
ENSG00000285730	NA	4.01426	4.01426	4.34304	4.65847	4.5159	4.72177	4.48332	4.56323	4.65093	4.6385	4.57262	4.5181	4.26757	4.59081	4.85614	4.57855	5.24885	5.07338	5.04673	4.42977	4.42977	4.42977	4.42977	4.42977	4.84728	4.42977	4.92369	3.9489	4.62235	4.63644	4.28338	3.8071	4.48433	4.37759	4.4848	4.04229	3.8071	4.63635	4.88816	4.44242	4.37516	4.10012	4.37739	4.10012	4.7377	4.52948	3.76967	3.89453	3.89287	4.30566	4.58706	4.31137	4.31646	4.49056	4.47372	4.32882	4.27398	4.8136	4.48186	3.81796	3.81796	4.42182	5.04727	4.99803	3.57709	4.08484	4.55972	4.37973	4.3373	3.57709	4.56592	4.06903	4.80552	4.26838	3.8964	3.8964	3.8964	3.8964	4.90846	5.05121	3.52481	5.58914	3.52481	4.00358	3.52481	3.98302	4.62582	4.16401	4.20741	4.56288	4.53717	4.53277	4.62235	4.519	4.6633	4.52271	3.76481	4.07709	4.69314	4.25481	4.85598	4.97709	3.46561	4.0535	4.05122	4.28105	4.36073	4.35295	4.63028	5.56422	4.26818	4.76837	4.49115	4.34156	4.73326	3.4162	4.48373	4.57695	4.90373
ENSG00000265828	MIR3939	3.75112	3.75112	4.31816	3.75112	3.75112	4.10752	4.19012	4.24272	3.75112	3.75112	4.25115	4.25496	4.25581	4.35841	4.30668	4.3154	4.12807	3.96333	3.97082	3.93505	3.93505	3.93505	3.93505	4.45106	4.65328	3.93505	4.42897	3.50688	4.37124	3.90632	3.74366	3.68211	4.07548	4.0129	3.94027	3.68211	3.68211	4.39749	4.04107	3.64339	4.03177	3.64339	3.92066	3.64339	3.61904	4.61541	3.61904	3.61904	4.11466	3.62279	3.93563	3.91923	3.62279	4.01245	4.30491	3.64072	3.64072	3.86813	3.86813	3.86813	3.86813	3.74572	3.74572	4.34523	4.24003	3.74572	4.24411	3.74572	4.22983	3.74572	3.74572	3.74572	4.08327	3.74572	4.01558	4.01558	4.01558	4.01558	4.01558	4.447	3.96525	3.96525	3.96525	3.96525	3.96525	3.54333	3.91913	3.54333	4.07072	3.54333	4.30954	4.13706	4.22291	4.00063	4.212	3.75734	3.75734	3.75734	4.20919	3.75734	4.31259	4.35275	3.54333	4.20224	3.698	3.99942	3.98821	3.698	4.00431	3.698	3.8735	3.8735	3.8735	3.8735	3.8735	3.8735	3.8735	3.8735	4.34011
ENSG00000213066	CEP43	8.00892	7.68276	8.33834	8.26506	7.69503	8.38125	7.38086	7.46534	7.91022	7.45976	7.47463	7.82863	7.77583	8.75894	8.32392	8.02172	7.92987	7.87462	7.83796	8.67922	8.17542	7.72674	7.9143	7.88975	8.25172	7.53652	8.63654	8.22856	7.2111	7.18172	6.87264	7.76889	7.89023	8.17281	8.37766	7.4005	7.64678	8.8186	8.87749	7.05559	6.9341	7.17324	7.22608	6.73284	8.62821	8.03802	7.61916	7.46697	7.86807	7.77167	8.93544	7.82168	6.40613	7.85576	8.6231	7.18638	6.82933	8.09739	8.39019	7.43165	7.83313	8.65347	7.8609	8.11455	8.12322	8.17993	7.65518	7.90996	7.91458	6.49698	7.71855	7.27279	7.6681	7.25249	7.88794	8.25203	6.96002	7.24265	8.02722	7.439	8.05676	8.6839	6.26225	6.36285	7.44685	7.61359	7.02098	6.95273	7.14842	7.04666	7.36176	7.55312	7.44573	7.63595	9.13885	8.07934	6.85406	6.69215	7.08385	7.70491	7.66941	7.36766	6.97565	7.60431	7.92376	7.37636	7.25515	7.04407	7.29049	8.00394	7.7057	8.14919	7.48955	7.69713	7.27273	7.44822	7.45451	7.24583	7.84819
ENSG00000272980	NA	4.01049	4.01049	4.01049	4.46789	4.01049	4.01049	4.34289	4.35894	4.01049	4.01049	4.56884	4.36766	4.26379	4.34483	4.56604	4.01049	4.44534	4.37739	4.23018	3.93777	3.93777	3.93777	4.67092	3.93777	3.93777	3.93777	3.93777	3.97244	4.3636	3.97244	4.20922	3.81127	4.3659	4.27808	3.81127	4.04646	3.81127	4.51317	3.97694	4.21927	4.25198	4.3616	3.97694	3.97694	4.66713	3.91558	3.80285	3.79762	4.09567	4.09567	4.09567	4.09567	4.36414	4.30591	4.65194	3.79075	3.75794	4.0458	4.0458	4.0458	4.0458	3.94281	4.40355	3.94281	3.94281	3.94281	4.64422	4.8658	4.53435	3.94281	4.39192	4.29151	4.4191	3.94281	4.50749	4.62584	3.41074	3.41074	4.47524	4.44889	3.85469	3.85469	3.85469	3.85469	3.85469	3.79122	4.58681	4.05279	4.53254	4.17667	4.34537	4.03681	3.88274	4.3272	4.48253	4.22436	3.84216	4.15444	4.4786	4.33216	4.49755	4.43757	3.90525	4.12386	4.4806	4.21922	3.90982	3.92674	4.14819	4.24482	4.36982	3.76307	4.90867	4.18255	3.76307	3.76307	4.64112	4.35507	4.42013
ENSG00000112486	CCR6	3.77818	3.77818	3.77818	3.77818	3.77818	3.77818	4.01349	4.26978	4.27292	4.65436	4.02913	4.28202	4.28287	4.05137	3.77818	4.00977	4.26391	4.77679	4.49999	3.82112	3.82112	3.82112	3.82112	3.82112	3.82112	3.82112	3.82112	3.73201	4.40546	4.29513	3.73201	3.81426	3.97085	3.98672	4.09392	3.41622	3.41622	3.53707	3.53707	3.53707	4.54698	4.38737	4.4022	3.53707	3.54505	4.12783	3.54505	3.95229	3.88035	3.88035	3.88035	3.88035	3.88035	3.84988	4.32159	3.84988	3.84988	3.79255	3.79255	3.79255	3.79255	3.66503	4.12577	3.66503	4.15934	4.17278	4.27394	4.46767	4.00814	4.04212	3.66503	3.66503	4.24706	3.66503	3.96852	3.96852	3.96852	3.96852	5.25862	4.82207	3.8764	3.8764	3.8764	3.8764	3.8764	3.76488	4.59603	3.76488	4.13884	4.50598	3.76488	3.76488	3.76488	3.76488	3.84982	4.38878	4.29376	3.84982	4.1114	3.84982	3.84982	3.84982	3.76488	3.75094	3.75094	4.27114	4.04115	4.05807	4.27952	4.37615	4.24669	3.63994	4.46035	4.23113	4.31539	3.63994	3.63994	4.65166	3.63994
ENSG00000284825	NA	3.79761	3.79761	3.79761	3.79761	3.79761	3.79761	3.79761	4.0443	3.79761	3.79761	3.79761	4.05048	3.79761	3.79761	3.79761	3.79761	3.79761	3.79761	3.79761	3.80864	3.80864	3.80864	3.80864	3.80864	3.80864	3.80864	3.80864	3.66531	4.21683	3.66531	3.66531	3.72792	3.72792	3.72792	3.72792	3.72792	3.72792	3.75694	3.75694	3.75694	4.03198	3.75694	3.75694	3.75694	3.45795	4.16935	3.90714	3.45795	3.747	3.747	3.747	3.747	3.747	3.80501	3.80501	3.80501	3.80501	3.58212	4.24603	3.58212	3.58212	3.70368	3.70368	3.70368	4.39942	4.21144	3.70368	3.70368	4.0468	3.70368	3.70368	3.70368	3.70368	3.70368	4.00103	4.00103	4.00103	4.00103	4.00103	4.00103	3.88079	3.88079	3.88079	3.88079	3.88079	3.80045	3.80045	3.80045	3.80045	3.80045	3.80045	3.80045	3.80045	3.80045	3.75295	3.75295	3.75295	3.75295	4.01453	3.75295	3.75295	3.75295	3.80045	3.79976	3.79976	3.79976	3.79976	3.79976	3.79976	3.79976	4.61706	3.5808	3.5808	3.5808	3.5808	3.5808	4.20638	3.5808	3.5808
ENSG00000284914	NA	3.67277	3.67277	3.67277	3.67277	4.02838	3.67277	3.67277	3.67277	3.67277	3.92927	3.67277	3.67277	3.92608	4.10377	3.67277	4.23706	3.67277	4.23126	3.98317	3.7732	3.7732	3.7732	3.7732	3.7732	3.7732	3.7732	3.7732	3.89795	3.89795	3.89795	3.89795	3.64192	3.64192	3.64192	4.36549	3.64192	3.64192	3.57617	3.57617	4.11551	4.05112	4.04658	3.57617	3.57617	3.76519	3.76519	3.76519	3.76519	3.79452	3.79452	3.79452	3.79452	3.79452	3.85637	3.85637	3.85637	3.85637	3.59921	4.26312	3.59921	3.59921	3.59605	3.59605	3.59605	3.59605	4.31051	4.29745	4.33029	4.08015	3.59605	3.91425	3.59605	3.9336	3.59605	4.31034	3.66712	3.66712	3.66712	3.66712	3.66712	3.73342	3.73342	3.73342	3.73342	3.73342	4.15454	4.16711	3.63713	4.01109	4.28068	3.63713	3.63713	3.63713	3.63713	3.86071	3.86071	3.86071	3.86071	4.38176	3.86071	3.86071	3.86071	3.63713	3.88352	3.88352	3.88352	3.88352	3.88352	3.88352	3.88352	3.91271	3.91271	3.91271	3.91271	3.91271	3.91271	3.91271	3.91271	3.91271
ENSG00000166984	NA	4.02547	4.02547	4.02547	4.02547	4.02547	4.02547	4.02547	4.02547	4.31204	4.02547	4.02547	4.02547	4.02547	4.02547	4.02547	4.02547	4.02547	4.02547	4.02547	3.89104	3.89104	3.89104	3.89104	3.89104	3.89104	3.89104	3.89104	4.04315	4.04315	4.04315	4.04315	3.80528	3.80528	3.80528	3.80528	3.80528	3.80528	4.12493	3.5887	3.5887	3.86374	3.5887	4.70556	3.5887	3.91964	4.07818	3.81366	3.4954	3.67794	4.09073	4.1195	3.67794	3.67794	4.2196	4.35952	3.69533	3.69533	3.82672	3.82672	3.82672	3.82672	3.44835	3.9091	4.2903	3.44835	4.91545	4.23067	3.44835	4.81474	3.44835	3.76656	3.44835	4.44347	3.44835	4.446	3.80278	3.80278	3.80278	4.48503	4.60261	3.85794	3.85794	3.85794	3.85794	3.85794	3.77458	4.15038	3.77458	4.14853	4.30147	3.77458	3.77458	3.77458	3.77458	3.84386	4.50207	3.84386	3.84386	4.2957	4.12766	4.19632	3.84386	3.77458	3.66298	3.66298	4.18317	4.2405	3.97011	4.19156	4.5405	3.42846	3.42846	4.01243	4.15004	3.42846	4.48817	4.90726	4.58921	3.89506
ENSG00000120436	GPR31	3.78153	3.78153	3.78153	3.78153	3.78153	3.78153	3.78153	3.78153	3.78153	3.78153	3.78153	3.78153	3.78153	3.78153	3.78153	3.78153	3.78153	3.78153	3.78153	3.79799	3.79799	3.79799	3.79799	3.79799	3.79799	3.79799	3.79799	3.46507	4.32943	3.86452	3.46507	3.73758	3.73758	3.73758	3.99574	3.97277	4.07702	3.68244	4.08012	3.68244	3.68244	3.68244	3.68244	3.68244	3.85678	3.85678	3.85678	3.85678	3.73348	3.73348	3.73348	4.02992	3.73348	3.78668	3.78668	3.78668	3.78668	3.85678	3.85678	3.85678	3.85678	3.68665	3.68665	4.11208	4.18097	3.68665	3.68665	3.68665	3.68665	3.68665	3.68665	3.68665	3.68665	3.68665	3.83063	3.83063	3.83063	3.83063	3.83063	3.83063	3.81023	3.81023	3.81023	3.81023	3.81023	3.74358	3.74358	3.74358	3.74358	3.74358	3.74358	3.74358	3.74358	3.74358	3.68547	4.06767	3.68547	3.68547	3.68547	3.68547	3.93501	3.68547	3.74358	3.77801	3.77801	3.77801	3.77801	3.77801	3.77801	3.77801	4.2418	3.63505	3.63505	3.63505	3.63505	3.63505	3.63505	4.22705	3.63505
ENSG00000286674	NA	3.76477	3.76477	3.76477	3.76477	3.76477	3.76477	4.0528	3.76477	3.76477	3.76477	3.76477	3.76477	3.76477	3.76477	3.76477	3.76477	3.76477	3.76477	3.76477	3.76316	3.76316	3.76316	3.76316	3.76316	3.76316	3.76316	3.76316	3.77964	3.77964	3.77964	3.77964	3.76624	3.76624	3.76624	3.76624	3.76624	3.76624	3.76895	3.76895	3.76895	3.76895	3.76895	3.76895	3.76895	3.76547	3.76547	3.76547	3.76547	3.78317	3.78317	3.78317	3.78317	3.78317	3.77415	3.77415	3.77415	3.77415	3.76547	3.76547	3.76547	3.76547	3.76827	3.76827	3.76827	3.76827	3.76827	4.12155	3.76827	3.76827	3.76827	3.76827	3.76827	3.76827	3.76827	3.3948	4.6099	3.3948	3.3948	3.3948	3.3948	3.62503	3.62503	3.62503	3.62503	3.62503	3.77635	3.77635	3.77635	3.77635	3.77635	3.77635	3.77635	3.77635	3.77635	3.77984	3.77984	3.77984	3.77984	3.77984	4.06365	4.27708	3.77984	3.77635	3.77641	3.77641	3.77641	3.77641	3.77641	3.77641	3.77641	3.81624	3.81624	3.81624	3.81624	3.81624	3.81624	3.81624	3.81624	3.81624
ENSG00000216966	NA	4	4	4	4	4	4	4	4	4.40461	4.511	4.35445	4.43689	4.35777	4	4	4	4.37695	4	4	3.79817	4.64411	3.79817	3.79817	3.79817	3.79817	3.79817	3.79817	3.90297	4.73719	5.09305	3.56283	4.07784	4.54557	3.7974	4.11625	3.39269	3.39269	3.2571	4.29037	3.49942	4.36537	4.1074	4.46353	3.2571	3.83815	3.83815	4.15642	3.83815	3.90301	3.90301	4.21585	3.90301	3.90301	3.70762	5.25625	3.91275	4.00028	3.91772	3.91772	3.91772	3.91772	3.96734	3.96734	3.96734	3.96734	3.96734	3.96734	3.96734	3.96734	3.96734	3.96734	3.96734	4.30489	3.96734	4.07978	4.07978	4.07978	4.07978	5.32871	4.68766	4.03595	4.03595	4.03595	4.03595	4.03595	3.53463	4.79924	4.67427	4.74276	5.23177	3.53463	3.53463	3.53463	3.53463	4.43614	4.9046	4.42542	3.98148	3.98148	3.98148	3.98148	3.98148	3.53463	4.20222	4.19904	4.85753	4.98998	4.17435	3.92504	3.49265	4.00734	4.00734	4.42167	4.42682	4.00734	4.00734	4.63292	4.83887	4.00734
ENSG00000280707	HPAT5	3.77512	3.77512	3.77512	3.77512	4.92669	3.77512	3.77512	4.02181	4.92772	4.13739	4.7609	4.95618	4.82769	4.28433	4.00309	4.46407	4.68588	4.44089	4.76343	3.28773	4.71509	3.28773	4.31399	3.28773	3.28773	3.28773	3.28773	4.09243	4.48359	4.09243	4.09243	3.64405	4.42372	3.64405	3.90221	3.64405	3.64405	3.77976	3.77976	3.77976	4.05479	3.77976	4.72473	3.77976	3.83805	3.83805	3.83805	3.83805	3.78813	3.78813	4.32789	3.78813	3.78813	3.78905	4.59903	4.19829	3.78905	3.83805	3.83805	3.83805	3.83805	3.82995	3.82995	3.82995	3.82995	3.82995	4.18324	4.29731	3.82995	3.82995	3.82995	3.82995	5.28103	3.82995	3.37156	5.37421	3.37156	3.37156	4.20338	3.37156	3.70254	3.70254	3.70254	3.70254	3.70254	3.5358	4.51403	5.23404	4.2776	4.06268	3.88167	3.5358	3.84196	3.5358	4.46579	4.5501	4.01114	4.01114	4.46298	9.04484	9.24282	8.73244	3.5358	4.05021	4.05021	4.35163	4.05021	4.05021	4.48259	4.67542	3.53441	4.22879	3.53441	4.12559	4.20986	4.81882	4.41245	4.1264	9.40318
ENSG00000231720	NA	3.91397	3.91397	3.91397	3.91397	4.61991	4.27037	3.91397	3.91397	4.61029	3.91397	4.16491	4.47657	4.57911	4.38575	3.91397	4.14556	4.77417	4.67109	4.56807	3.86363	3.86363	3.86363	3.86363	3.86363	3.86363	3.86363	3.86363	4.30309	4.30309	4.30309	4.30309	4.09178	3.69375	3.92791	3.69375	3.69375	3.69375	3.65061	3.27035	3.27035	4.34701	4.03303	5.95716	3.27035	3.81524	3.81524	3.81524	3.81524	3.63157	3.63157	4.32576	3.63157	3.63157	3.71578	4.52577	4.12503	4.25983	3.81524	3.81524	3.81524	3.81524	3.59601	3.59601	3.59601	3.59601	3.59601	3.59601	3.92721	4.27751	3.59601	3.59601	3.59601	6.11455	3.59601	3.68402	3.68402	3.68402	3.68402	4.02752	3.68402	3.79628	3.79628	3.79628	3.79628	3.79628	3.75496	4.50036	4.844	4.39912	4.12855	3.75496	3.75496	3.75496	3.75496	3.52328	3.52328	4.50107	4.70204	4.88298	3.80709	4.44251	4.11869	3.75496	3.79282	3.79282	4.89562	4.92623	4.47451	4.09913	4.67034	4.30472	3.69797	3.69797	3.69797	4.37343	4.98238	3.69797	4.28997	4.61951
ENSG00000228648	NA	3.98823	3.98823	3.98823	3.98823	3.98823	3.98823	3.98823	3.98823	3.98823	3.98823	3.98823	3.98823	3.98823	3.98823	3.98823	3.98823	4.67198	4.62038	4.64233	3.826	3.826	3.826	3.826	3.826	3.826	3.826	3.826	3.90788	3.90788	3.90788	3.90788	3.81583	3.81583	3.81583	3.81583	3.81583	3.81583	3.55163	3.55163	3.55163	4.16298	3.82402	5.19546	3.55163	3.81837	3.81837	3.81837	3.81837	3.75992	3.75992	3.75992	3.75992	3.75992	3.88058	3.88058	3.88058	3.88058	3.81837	3.81837	3.81837	3.81837	4.06432	3.57201	3.57201	3.57201	3.57201	3.57201	3.57201	3.57201	3.57201	3.57201	3.57201	5.92354	3.57201	3.5867	3.5867	3.5867	3.5867	3.5867	3.5867	3.73626	3.73626	3.73626	3.73626	3.73626	3.73114	4.10694	4.08289	3.73114	3.73114	3.73114	3.73114	3.73114	3.73114	3.16741	3.54961	4.14519	4.13842	4.16208	4.00824	4.14784	4.00368	3.73114	3.8849	3.8849	3.8849	4.17511	3.8849	3.8849	4.76242	3.82274	3.82274	3.82274	3.82274	3.82274	3.82274	3.82274	3.82274	4.28935
ENSG00000112494	UNC93A	5.41282	6.11411	7.58739	7.09156	7.58058	10.0745	5.67862	7.43645	10.9015	10.2491	10.9092	10.0634	9.87379	9.36309	7.53279	7.57242	7.37283	6.91474	7.00962	7.41606	6.28934	6.93062	7.74126	2.24984	2.96806	2.24984	2.24984	6.88245	9.54361	9.57975	6.83177	8.67893	8.61375	6.72504	6.45686	3.43368	3.53793	6.5034	6.98759	3.20412	7.80664	6.63138	8.44453	2.1432	4.99875	6.4211	8.28307	6.1145	8.19512	5.40747	7.46618	5.39581	4.08095	6.65059	10.8705	6.50557	7.32416	6.32551	7.10932	6.03315	6.34944	6.17024	7.15491	5.83712	5.31032	6.86702	6.34844	6.17896	8.51068	7.0218	5.75739	4.26146	8.02064	3.49047	4.49605	6.97692	5.45173	5.78463	9.50054	8.68955	7.70738	7.44843	4.53825	5.36015	4.53825	7.52365	8.98047	9.49252	9.21203	10.14	4.13338	4.72711	4.13338	4.45741	7.45001	9.01935	7.15455	6.65186	7.16858	4.64884	5.46131	4.84353	4.13338	7.7893	6.60798	9.59835	9.48622	7.53894	7.60087	7.42206	5.28621	6.70469	6.6987	6.77135	9.83811	9.82417	9.64946	9.50075	2.85193
ENSG00000120440	TTLL2	4.09638	4.07245	4.82551	5.06127	4.66432	5.37101	4.5062	4.20469	5.14632	5.24161	4.92126	4.59115	4.5929	4.53318	3.83481	4.27285	3.9476	3.98558	3.51274	4.42422	4.92297	4.69614	4.63714	2.4078	2.4078	2.4078	2.4078	4.6436	4.82849	4.49749	4.17029	4.8052	4.74809	4.34052	4.1381	3.39117	3.69085	4.59141	4.74859	4.08428	3.75233	3.74861	3.75547	3.62752	4.77548	5.43573	3.62068	3.39519	4.18476	4.18476	4.4976	4.4812	4.37473	4.46209	4.9338	4.46209	4.46209	4.22267	4.57129	4.14005	4.29307	5.00878	4.48865	5.21376	4.23066	4.77181	4.70721	5.07183	4.92166	3.75964	3.38255	3.38255	3.38255	3.69406	4.90515	4.90515	4.90515	4.90515	4.90515	4.90515	4.75825	4.75825	4.75825	4.75825	4.75825	5.39023	4.15851	4.4897	4.81814	4.66493	3.51121	3.51121	3.51121	3.9685	6.15368	5.02805	3.55904	4.61893	4.33546	3.95976	4.25885	4.15445	3.51121	4.44837	4.44837	4.44837	4.44837	4.44837	4.44837	4.44837	4.26015	4.26015	4.26015	4.26015	4.26015	4.26015	5.32768	5.09168	4.91721
ENSG00000217447	NA	3.63632	3.63632	4.10029	3.96043	4.13796	4.62734	3.8028	3.63632	4.20668	4.07943	4.13635	3.63632	4.14101	4.40119	3.86429	3.86791	3.63632	3.63632	3.63632	3.7862	4.63214	3.7862	3.7862	3.7862	3.7862	3.7862	3.7862	3.69604	4.0872	4.25916	4.03052	4.43944	4.11488	3.96496	3.56025	3.56025	3.80055	3.90694	4.08734	3.86898	3.80172	3.79908	3.52668	3.52668	3.94969	4.4906	3.76909	3.50848	3.91922	3.91922	3.91922	3.91922	3.91922	4.01138	4.01138	4.01138	4.01138	3.52475	3.52475	4.22803	4.44034	4.13259	3.64028	4.37196	3.64028	3.64028	4.13867	4.44293	3.9834	3.64028	3.64028	3.64028	3.64028	3.64028	3.94113	3.94113	3.94113	3.94113	3.94113	3.94113	3.97648	3.97648	3.97648	3.97648	3.97648	4.15953	4.01792	4.2484	4.01607	4.01571	3.64212	3.64212	3.64212	3.64212	4.43678	3.7964	3.7964	3.7964	4.24824	3.7964	4.04594	4.14178	3.64212	3.96707	3.96707	3.96707	3.96707	3.96707	3.96707	3.96707	4.0236	4.0236	4.0236	4.0236	4.0236	4.0236	4.0236	4.0236	4.0236
ENSG00000203690	NA	3.92113	3.92113	3.92113	3.92113	3.92113	3.92113	3.92113	3.92113	3.92113	3.92113	3.92113	3.92113	3.92113	3.92113	3.92113	3.92113	3.92113	3.92113	3.92113	3.86071	3.86071	3.86071	3.86071	3.86071	3.86071	3.86071	3.86071	4.01434	4.01434	4.01434	4.01434	3.81072	3.81072	3.81072	3.81072	3.81072	3.81072	3.65709	4.05477	3.65709	3.65709	3.92948	4.38408	3.65709	3.74365	3.74365	4.06191	3.74365	3.70861	4.29043	3.70861	3.70861	3.70861	3.70062	4.36481	3.70062	4.08645	3.65724	4.32115	3.65724	3.65724	3.64444	3.64444	4.37611	3.64444	3.64444	3.64444	3.64444	3.98756	4.02154	3.96265	3.64444	4.31503	3.64444	3.71223	3.71223	3.71223	3.71223	4.19688	4.23963	3.80503	3.80503	3.80503	3.80503	3.80503	3.84467	4.22046	3.84467	3.84467	4.21826	3.84467	3.84467	3.84467	3.84467	3.56942	4.5638	3.56942	4.0102	3.93885	3.56942	3.56942	3.56942	3.84467	3.7894	3.7894	3.7894	4.54968	4.09653	4.22178	3.7894	3.42868	3.42868	3.84301	4.01987	4.10413	5.05471	3.42868	4.58943	3.42868
ENSG00000287297	NA	3.79181	3.79181	3.79181	3.79181	3.79181	3.79181	3.79181	3.79181	3.79181	3.79181	3.79181	3.79181	3.79181	3.79181	3.79181	3.79181	3.79181	3.79181	3.79181	3.77149	3.77149	3.77149	3.77149	3.77149	3.77149	3.77149	3.77149	3.44752	4.22288	4.01064	3.44752	3.76111	3.76111	3.76111	3.76111	3.76111	3.76111	3.75605	3.75605	3.75605	3.75605	3.75605	3.75605	3.75605	3.7637	3.7637	3.7637	3.7637	3.70402	3.70402	4.01686	3.70402	3.70402	3.77859	3.77859	3.77859	3.77859	3.7637	3.7637	3.7637	3.7637	3.73738	3.73738	3.73738	3.73738	3.73738	3.73738	3.73738	3.73738	3.73738	3.73738	3.73738	4.07494	3.73738	3.76022	3.76022	3.76022	3.76022	3.76022	3.76022	3.76726	3.76726	3.76726	3.76726	3.76726	4.22184	3.70443	3.70443	3.70443	3.70443	3.70443	3.70443	3.70443	3.70443	3.78476	3.78476	3.78476	3.78476	3.78476	3.78476	3.78476	3.78476	3.70443	3.78832	3.78832	3.78832	3.78832	3.78832	3.78832	3.78832	3.7876	3.7876	3.7876	3.7876	3.7876	3.7876	3.7876	3.7876	3.7876
ENSG00000272549	LINC02538	4.17631	4.17631	4.50509	4.17631	4.17631	4.67908	4.54775	4.17631	4.87264	4.17631	4.42726	4.17631	4.17631	4.4495	4.57036	4.17631	4.89278	5.13211	4.86516	4.49675	4.34344	3.99673	4.87594	3.16309	3.16309	3.16309	3.657	5.01748	4.42234	4.2101	3.64699	4.1298	3.73177	4.13647	4.30601	3.96696	3.97207	4.69013	4.80209	3.70067	3.70067	3.70067	4.60671	3.70067	5.12181	4.98095	3.01988	3.42712	4.57499	3.90797	4.74785	3.79162	3.49518	4.63769	4.26596	4.26596	4.26596	4.10064	4.44927	4.01803	3.98182	4.57244	3.95244	4.96616	4.84636	4.79705	3.4917	3.95906	4.17319	4.76043	4.04065	4.09278	4.37304	3.4917	5.50256	4.24557	4.61244	5.17136	4.58907	4.85345	4.47661	4.47661	4.47661	4.47661	5.48053	3.69458	4.79806	4.73006	4.43638	4.66725	3.69458	3.69458	3.69458	3.69458	5.22074	4.76949	3.7093	4.02159	4.07873	3.99311	3.95884	3.7093	3.69458	4.63492	4.63174	4.35085	4.42633	3.92535	4.23166	4.55056	3.60673	5.10606	4.31957	4.02621	4.28218	4.89114	4.23231	4.19872	3.60673
ENSG00000287594	NA	3.90536	3.90536	4.4724	4.62415	3.90536	4.95405	4.23777	4.33161	4.6563	3.90536	4.40539	4.26254	4.41005	3.90536	3.90536	3.90536	4.93037	4.63341	5.05866	4.01371	4.1074	4.45591	4.62535	3.19605	2.68004	2.68004	2.68004	4.32706	5.41113	5.36474	4.32706	3.83294	3.83294	4.23764	4.27891	3.83294	4.24819	4.63397	4.09775	4.09775	4.09775	4.09775	4.77181	4.09775	4.96632	4.36786	3.54909	3.54909	4.25846	4.13338	5.94121	3.41035	2.99185	4.34957	4.34957	5.25291	4.7354	3.81718	4.48109	4.31692	3.81718	4.29836	4.25431	4.70806	4.09974	4.47615	3.60543	4.26355	4.93371	5.17523	4.31134	4.09737	4.42315	3.60543	4.8013	3.54431	3.54431	3.54431	4.22656	4.07171	4.55945	4.36851	3.11241	3.59118	3.11241	4.44487	5.37359	5.4349	4.66926	5.27923	3.92746	3.92746	3.92746	4.25149	4.75946	5.11346	4.56303	4.74006	4.75553	4.11908	4.36862	4.46446	3.92746	4.28686	4.28686	4.95606	5.19124	4.59399	4.96677	5.35377	4.57355	3.72157	3.72157	4.73194	5.79831	5.48646	5.0806	4.88233	4.18818
ENSG00000203688	LINC02487	4.04389	4.04389	4.04389	4.04389	4.04389	4.54665	4.54113	4.73584	4.53863	4.30039	4.39834	4.04389	4.04389	4.31708	4.64335	4.37106	4.52962	4.82892	4.98564	3.63928	4.81963	3.63928	4.66554	4.15529	3.63928	4.49817	3.63928	3.98396	4.53547	4.6715	4.22073	3.70909	4.10247	4.5108	4.43266	4.3273	4.04853	4.3327	4.07549	3.67781	3.67781	3.67781	5.01762	3.67781	5.42464	3.73141	3.72605	3.87425	4.33303	3.84116	4.154	4.1376	4.03113	4.64952	4.72204	3.91206	3.91206	4.06416	4.06416	4.56389	4.06416	4.23764	4.04179	4.41713	3.88722	4.39349	4.09431	4.19555	4.40387	4.61067	3.84202	4.08534	4.3331	3.39291	5.16469	4.65072	4.51392	3.97618	4.02783	3.96303	3.87443	3.87443	4.86921	5.57405	3.87443	3.9259	5.32791	5.1917	4.23564	4.56221	3.40849	3.40849	3.40849	3.86579	4.85987	4.89318	3.6082	4.53106	4.50126	4.0982	4.03935	4.20362	3.40849	4.23451	4.23451	4.66001	4.52472	4.54164	4.23451	4.23451	4.87435	4.02237	4.02237	4.44186	4.02237	4.02237	4.90042	4.02237	4.48898
ENSG00000213065	LOC100422263	4.05107	4.05107	4.05107	4.05107	4.05107	4.05107	4.05107	4.05107	4.05107	4.05107	4.05107	4.05107	4.05107	4.32427	4.05107	4.05107	4.05107	4.26329	4.05107	4.82147	3.48781	4.65144	3.48781	3.48781	3.48781	3.48781	3.48781	3.87111	3.87111	3.87111	3.87111	3.72066	4.27529	3.72066	3.72066	3.72066	3.72066	3.87541	4.27308	3.87541	4.15044	3.87541	3.87541	3.87541	4.2304	4.31952	3.50075	3.50075	3.77787	4.35969	3.77787	3.77787	3.77787	4.31379	4.14514	3.67343	3.67343	3.65511	4.58609	3.65511	3.65511	3.91693	3.91693	3.91693	3.91693	3.91693	3.91693	3.91693	3.91693	3.91693	4.23514	3.91693	3.91693	3.91693	3.83214	3.83214	3.83214	3.83214	3.83214	4.13776	3.6146	4.8707	3.6146	3.6146	3.6146	4.30473	3.78732	3.78732	3.78732	4.16091	3.78732	3.78732	3.78732	3.78732	4.31515	3.67477	3.67477	3.67477	3.67477	3.67477	3.67477	3.67477	3.78732	4.34464	3.8404	3.8404	3.8404	3.8404	3.8404	3.8404	5.22779	3.58858	3.58858	3.58858	3.58858	3.58858	3.58858	4.18058	3.58858
ENSG00000146521	LINC01558	7.42259	6.34626	7.15994	6.30184	6.66265	6.74167	5.98236	5.95906	6.73799	6.65384	5.76775	6.21971	6.39764	7.30458	7.05106	6.52814	4.78198	5.08182	5.22011	6.91218	6.95829	6.58606	7.26477	3.58375	4.19856	4.50937	4.04018	5.10157	5.51762	5.30815	4.54967	6.83363	6.49199	5.96068	6.07517	5.35833	5.3054	7.2039	7.4087	4.51435	5.00591	5.4434	4.5834	4.03138	7.79953	7.19554	5.31531	4.63254	7.14501	6.22464	6.45001	5.33423	3.69266	6.57162	7.61784	4.07913	4.62318	6.08848	6.96586	6.17349	5.71509	7.19479	6.23919	6.52772	7.33907	7.04103	5.32626	5.17175	5.72519	7.35118	5.14241	5.44054	4.17426	3.59222	6.93174	7.69854	3.61217	3.61217	4.37322	6.21373	7.076	7.07638	3.61276	3.65816	2.83625	7.31283	4.46659	4.46659	4.84054	5.43926	4.81246	4.46659	4.77274	4.79062	8.29466	6.38816	3.93165	3.93165	3.93165	3.93165	3.93165	3.93165	4.46659	7.20537	8.62126	4.23255	4.09726	3.80705	4.23944	4.43226	6.9846	7.45797	4.60588	5.05227	3.89304	3.89304	5.47996	5.58319	3.89304
ENSG00000269155	LOC441179	4.44869	4.8457	5.17768	5.0929	5.23605	5.43972	4.94594	4.69538	5.14502	5.01927	4.44869	5.0113	4.95338	5.71936	5.51847	5.51189	4.98029	5.08084	4.88683	5.20573	4.96505	4.93833	5.96458	4.20618	3.46918	2.88077	3.57594	4.41043	4.38502	4.39662	4.49806	5.35835	5.18444	4.94841	5.01554	4.54551	4.76061	5.43325	6.12198	3.335	3.94635	3.94054	4.00906	3.335	5.97267	5.15184	4.45036	4.59999	4.93438	5.29503	5.16263	4.94176	3.43922	5.11136	5.68578	4.29885	3.72199	4.48608	5.57993	5.55236	4.55649	5.16742	5.07782	5.42258	6.65648	5.67206	5.03618	4.79238	4.26256	4.41895	3.98923	3.67102	4.00857	3.67102	7.11487	6.24525	4.2091	3.57702	3.92052	4.25542	4.36013	5.61623	4.36013	4.36013	4.36013	5.36994	3.98207	3.95802	4.34808	4.70355	3.60628	3.95067	3.60628	3.60628	6.31042	5.00367	4.08055	4.08055	4.08055	4.08055	4.08055	4.08055	3.60628	5.69061	6.47077	3.5655	4.14303	3.99904	3.5655	4.19071	5.04238	5.60017	4.56666	4.86419	3.85381	4.61137	3.85381	4.68535	3.85381
ENSG00000285212	NA	3.99301	3.99301	3.99301	3.99301	3.99301	4.49577	3.99301	4.54198	4.39762	3.99301	3.99301	3.99301	3.99301	3.99301	3.99301	4.39328	3.99301	4.20522	3.99301	4.14583	4.14583	4.14583	4.14583	4.14583	4.14583	4.14583	4.14583	3.88001	3.88001	3.88001	3.88001	3.98585	3.98585	4.31665	4.24401	3.98585	3.98585	3.75055	4.3112	3.75055	3.75055	4.02295	3.75055	3.75055	4.41764	3.99341	3.99341	3.99341	4.64104	4.17356	3.77618	3.75978	3.46334	4.24742	3.87569	3.87569	3.87569	4.09947	4.09947	4.09947	4.09947	3.87353	3.87353	3.87353	3.87353	3.87353	3.87353	3.87353	3.87353	3.87353	3.87353	3.87353	3.87353	3.87353	3.56005	3.56005	3.56005	3.56005	3.56005	3.86567	4.30148	4.58232	3.49095	2.85443	2.85443	3.97386	4.20186	4.30778	3.98384	3.83005	3.80233	3.45646	3.45646	3.45646	4.41341	3.63224	3.63224	3.63224	3.63224	3.91604	3.63224	3.63224	3.45646	4.44835	4.24074	3.73878	3.73878	3.73878	3.73878	3.73878	4.6016	4.5383	4.27817	3.56533	3.56533	3.56533	3.56533	3.56533	3.56533
ENSG00000198221	NA	4.08472	4.08472	5.05482	5.63325	5.45827	5.01393	5.26424	4.77667	5.44049	5.37577	5.04031	4.91308	4.95029	5.92942	5.65213	5.29722	6.52616	6.45385	6.46322	4.30755	5.17975	5.26223	5.36326	3.4899	3.69212	2.97389	3.82132	5.4216	6.20739	6.29926	6.07343	4.95528	5.29548	5.06156	5.07954	5.4908	5.41983	5.1019	5.36926	4.16578	4.98736	4.94998	5.55183	3.94639	4.83651	4.45829	5.96744	5.4172	4.88757	4.61573	7.03871	5.02028	3.94954	5.46529	6.10998	5.56526	5.56484	4.80957	5.52281	5.32368	5.02338	4.65161	4.59087	5.30186	5.24965	5.14773	5.76291	6.07298	5.71105	4.8984	5.40738	4.37306	5.82242	4.3001	5.22856	6.61393	4.11858	4.54768	5.1953	5.71971	4.33234	5.35293	4.28339	4.67728	4.96655	4.38491	7.5024	6.79894	7.01339	7.03098	4.11154	4.16348	3.6772	3.93451	6.43854	5.44211	5.89399	5.92932	6.98084	6.16375	6.03555	5.54519	4.10362	5.35208	5.25608	6.1312	6.15416	6.0647	6.20735	6.39004	5.28683	5.12924	6.01735	6.07994	6.59005	6.3243	6.12062	6.03738	5.79036
ENSG00000130396	AFDN	10.2946	10.7205	11.0164	11.3306	11.4377	11.7921	11.5182	11.3101	11.8534	11.5668	11.503	11.4715	11.316	12.2973	12.2242	11.9759	12.0314	11.8323	11.8375	11.4505	10.7044	11.2	11.4219	10.7198	10.7885	10.7647	10.992	10.4324	11.9265	11.8894	11.9143	11.0357	11.1125	10.8953	11.0396	11.1648	11.2282	11.1591	12.0378	9.57426	10.6136	10.4245	12.0323	8.10982	11.34	10.9901	11.1854	10.9168	11.3861	11.979	9.90367	10.7266	8.98695	11.5589	11.7064	11.1544	11.281	11.3214	11.07	11.1095	10.9314	11.0946	10.3797	11.4275	11.0304	10.5163	11.3749	11.5707	11.4302	10.0098	11.058	9.99594	10.9741	8.6239	11.0234	11.2888	11.2035	11.195	10.8621	10.8661	11.1865	11.2854	11.0858	10.9361	11.367	10.9132	11.7364	11.6096	11.9143	11.6277	10.1265	10.3529	10.0342	10.3214	12.1305	10.1438	11.466	11.0101	12.1642	11.4178	11.4918	11.1152	9.39449	10.9821	11.1395	11.7756	11.742	11.7467	11.7879	11.5483	11.1334	11.368	10.7581	11.0084	11.7115	11.7598	11.4663	11.4388	11.2817
ENSG00000235994	NA	3.74064	3.74064	3.74064	3.74064	3.74064	3.74064	3.74064	3.74064	3.74064	3.74064	3.74064	3.74064	3.74064	3.74064	3.74064	3.74064	3.74064	3.74064	3.74064	3.75798	3.75798	3.75798	3.75798	3.75798	3.75798	3.75798	3.75798	3.88438	4.27554	3.88438	3.88438	3.8101	3.8101	3.8101	4.06826	3.8101	3.8101	3.73302	3.73302	3.73302	3.73302	3.73302	3.73302	4.18828	3.60408	4.18686	3.92234	3.60408	3.76227	3.76227	4.20384	3.76227	3.76227	3.90744	3.90744	3.90744	3.90744	3.49915	3.49915	4.35639	3.96267	3.7211	3.7211	4.14653	3.7211	3.7211	3.7211	3.7211	3.7211	3.7211	3.7211	3.7211	3.7211	4.41239	3.84485	3.84485	3.84485	3.84485	3.84485	3.84485	3.79056	3.79056	3.79056	3.79056	3.79056	3.75517	4.50057	3.75517	4.12912	3.75517	3.75517	3.75517	3.75517	4.21247	4.25526	3.8006	4.24454	3.8006	3.8006	4.4312	4.29784	4.14598	3.75517	3.55973	3.55973	4.45137	4.58607	3.86686	3.86604	3.55973	3.6969	3.6969	3.6969	3.6969	4.37235	4.75661	3.6969	3.6969	4.35396
ENSG00000229921	KIF25-AS1	4.23983	3.6562	3.6562	3.6562	3.6562	3.6562	3.6562	3.6562	3.6562	3.6562	3.6562	3.6562	3.6562	3.99054	3.6562	3.6562	3.6562	3.6562	3.6562	4.48805	3.52884	3.52884	3.52884	3.52884	3.52884	3.52884	3.52884	4.19782	4.19782	4.19782	4.19782	3.78214	3.78214	4.0163	3.78214	3.78214	3.78214	3.61994	3.61994	3.96224	3.61994	3.61994	3.61994	4.71336	3.55894	4.55531	3.55894	3.55894	3.93666	3.93666	3.93666	3.93666	3.93666	3.85599	3.85599	4.26524	4.24182	3.04579	3.97676	3.74908	4.46051	3.80532	3.80532	3.80532	3.80532	3.80532	3.80532	3.80532	3.80532	3.80532	3.80532	3.80532	3.80532	4.67491	3.90029	3.90029	3.90029	3.90029	3.90029	3.90029	3.81801	3.81801	3.81801	3.81801	3.81801	3.65624	4.75972	4.63473	4.91497	3.65624	3.65624	3.65624	3.9624	3.98027	4.33704	4.33704	4.33704	4.33704	4.33704	5.59907	5.5729	4.82433	3.65624	3.36128	3.36128	5.13351	4.92763	4.16497	4.2167	3.36128	3.80747	3.80747	4.62789	3.80747	3.80747	3.80747	4.87501	3.80747	6.21161
ENSG00000125337	KIF25	3.81118	4.37088	4.37822	4.76791	4.31282	4.31394	4.21784	4.30278	4.44785	4.17345	3.81118	4.06406	3.81118	4.19696	4.03915	4.13835	3.81118	3.81118	3.81118	5.28183	4.11135	4.87173	3.26541	3.26541	3.26541	3.26541	3.26541	4.36199	4.33658	4.4726	4.11954	4.42336	3.86221	4.19301	4.30818	3.86221	4.1025	4.53854	4.23362	3.96782	3.93746	3.82147	3.54908	4.07405	3.97736	5.17675	3.55313	4.05108	3.68897	4.59994	4.38315	3.98541	4.25566	3.9864	4.4581	4.39564	4.53044	3.95683	4.88781	3.95683	3.95683	4.85363	3.67492	4.61304	4.16923	5.34764	4.0282	4.24608	3.67492	3.67492	3.67492	4.16687	3.67492	4.29439	5.55262	3.92447	3.92447	3.92447	3.92447	3.92447	5.20564	3.75859	3.75859	3.75859	3.75859	4.73644	4.22528	4.54788	3.84949	4.49303	3.84949	3.84949	3.84949	3.84949	5.19643	3.80703	3.80703	4.34584	4.06861	5.38475	5.18889	4.6433	3.84949	4.82529	4.23488	4.42013	4.38782	4.13933	4.13772	3.52849	3.86671	5.21888	3.86671	3.86671	3.86671	3.86671	5.34552	4.69825	4.33332
ENSG00000153303	FRMD1	4.08443	4.08443	4.65147	4.54183	4.79037	5.42007	4.58167	4.33112	4.371	4.4467	4.43888	4.08443	4.64798	4.41877	4.3124	4.4847	4.51928	4.64291	4.52256	3.51548	4.64055	5.99367	4.50157	2.55626	2.55626	2.55626	2.55626	4.64259	5.84797	5.04203	5.11457	4.03145	4.03145	4.49826	4.39606	4.26664	4.5104	4.82074	4.39192	4.0736	3.83127	4.10367	4.10854	3.83127	3.80411	5.82916	3.80411	4.09256	4.45365	4.27071	5.51311	3.86576	3.46593	4.69066	5.50064	5.0999	4.69066	4.73846	5.30586	3.74282	3.74282	4.87761	5.06443	4.22229	4.88185	3.79686	4.40577	4.12806	3.79686	4.17396	3.79686	3.79686	4.13441	3.79686	3.76424	4.86447	2.86182	3.92504	3.54407	3.4697	4.29013	4.90741	4.81438	2.84308	2.84308	4.6333	5.10559	5.21864	5.93232	5.26474	3.74634	3.74634	3.74634	3.74634	3.94412	3.42783	6.8581	5.436	6.04077	4.53551	3.89866	3.94687	4.11284	4.63315	5.33954	5.4222	5.33817	4.63315	5.06553	4.63315	4.88829	4.28154	4.28154	4.28154	4.28154	5.0391	5.15959	5.97169	5.63705
ENSG00000234768	NA	3.97121	3.97121	3.97121	3.97121	3.97121	3.97121	3.97121	3.97121	3.97121	4.41432	3.97121	3.97121	3.97121	3.97121	3.97121	3.97121	3.97121	4.33812	3.97121	3.98537	3.98537	3.98537	3.98537	3.98537	3.98537	3.98537	3.98537	3.88919	3.88919	3.88919	3.88919	4.15447	4.54285	3.27528	3.27528	3.27528	3.27528	3.77353	4.1712	3.77353	3.77353	3.77353	4.05079	3.77353	3.82152	3.98007	3.39728	3.68573	4.45612	4.45807	3.18951	3.48595	3.18951	3.92125	3.92125	3.92125	3.92125	3.72115	3.72115	3.72115	3.72115	4.49177	3.79883	3.79883	3.79883	3.79883	3.79883	3.79883	3.79883	3.79883	3.79883	3.79883	4.13638	3.79883	4.61737	3.71494	3.71494	3.71494	3.71494	3.71494	3.88396	3.88396	3.88396	3.88396	3.88396	3.82697	3.82697	3.82697	3.82697	3.82697	3.82697	3.82697	3.82697	3.82697	4.39377	3.75339	3.75339	3.75339	3.75339	3.75339	3.75339	3.75339	3.82697	3.92349	3.92349	3.92349	3.92349	3.92349	3.92349	3.92349	3.84262	3.84262	3.84262	3.84262	3.84262	3.84262	3.84262	3.84262	3.84262
ENSG00000287056	NA	3.96577	3.96577	3.96577	3.96577	3.96577	4.32217	3.96577	3.96577	3.96577	3.96577	3.96577	3.96577	3.96577	3.96577	3.96577	3.96577	3.96577	3.96577	3.96577	4.44924	3.96151	3.94922	3.84873	3.11558	3.11558	3.11558	3.11558	3.75043	3.75043	4.31354	3.75043	3.94492	4.22411	3.54688	3.54688	3.54688	3.54688	3.88132	3.88132	3.88132	3.88132	3.88132	3.88132	3.88132	4.12579	3.70156	3.70156	3.70156	4.83748	4.68408	3.15278	3.15278	3.15278	3.94486	3.94486	3.94486	3.94486	4.24438	3.66203	3.66203	3.66203	4.27473	3.78242	4.20785	3.78242	4.29017	3.78242	3.78242	3.78242	3.78242	3.78242	3.78242	3.78242	3.78242	4.03079	4.03079	4.03079	4.57135	4.03079	4.03079	4.14551	4.14551	4.14551	4.14551	4.14551	3.83853	3.83853	3.83853	3.83853	3.83853	3.83853	3.83853	3.83853	3.83853	4.48646	3.70528	3.70528	3.70528	3.70528	3.70528	3.70528	3.70528	3.83853	3.90947	3.90947	3.90947	3.90947	3.90947	3.90947	3.90947	4.58672	3.73474	3.73474	3.73474	3.73474	3.73474	3.73474	3.73474	3.73474
ENSG00000237987	LOC105378137	3.86993	3.86993	3.86993	3.86993	3.86993	3.86993	3.86993	3.86993	3.86993	3.86993	3.86993	3.86993	3.86993	3.86993	3.86993	3.86993	3.86993	3.86993	3.86993	3.67912	4.52505	3.67912	3.67912	3.67912	3.67912	3.67912	3.67912	3.85043	3.85043	3.85043	3.85043	4.18442	4.01665	3.62327	3.62327	3.62327	3.62327	4.08926	4.10669	3.70901	3.70901	3.70901	3.70901	3.70901	3.80942	3.80942	3.80942	3.80942	3.82338	3.82338	3.82338	3.82338	3.82338	3.86382	3.86382	3.86382	3.86382	3.80942	3.80942	3.80942	3.80942	3.80168	3.80168	3.80168	3.80168	3.80168	3.80168	3.80168	3.80168	3.80168	3.80168	3.80168	3.80168	3.80168	3.50495	3.50495	3.50495	3.50495	3.50495	3.50495	3.20602	4.93391	3.20602	3.20602	3.20602	3.81512	3.81512	3.81512	3.81512	3.81512	3.81512	3.81512	3.81512	3.81512	3.80831	3.80831	3.80831	3.80831	3.80831	3.80831	3.80831	3.80831	3.81512	3.85114	3.85114	3.85114	3.85114	3.85114	3.85114	3.85114	3.84296	3.84296	3.84296	3.84296	3.84296	3.84296	3.84296	3.84296	3.84296
ENSG00000228361	NA	3.80677	3.80677	4.13555	3.80677	3.80677	3.80677	3.80677	3.80677	3.80677	3.80677	3.80677	3.80677	3.80677	3.80677	3.80677	3.80677	4.02482	3.80677	3.80677	4.59947	3.64025	3.64025	3.64025	3.64025	3.64025	3.64025	3.64025	3.72462	4.11578	3.72462	3.72462	4.08079	3.68276	3.68276	3.68276	3.68276	3.68276	3.75226	4.14994	3.75226	3.75226	3.75226	3.75226	3.75226	3.78184	3.78184	3.78184	3.78184	4.26431	4.67563	3.29417	3.29417	3.29417	3.84162	3.84162	3.84162	3.84162	3.78184	3.78184	3.78184	3.78184	3.8335	3.8335	3.8335	3.8335	3.8335	3.8335	3.8335	3.8335	3.8335	3.8335	3.8335	3.8335	3.8335	4.40373	3.76051	3.76051	3.76051	3.76051	3.76051	3.83523	3.83523	3.83523	3.83523	3.83523	3.79511	3.79511	3.79511	3.79511	3.79511	3.79511	3.79511	3.79511	3.79511	4.35522	3.71484	3.71484	3.71484	3.71484	3.71484	3.71484	3.71484	3.79511	3.83077	3.83077	3.83077	3.83077	3.83077	3.83077	3.83077	3.79188	3.79188	3.79188	3.79188	3.79188	3.79188	3.79188	3.79188	3.79188
ENSG00000234647	LOC101929420	3.89986	4.29686	4.69678	4.74695	3.89986	6.34215	4.13516	4.14655	4.47022	4.47044	4.15081	4.4037	3.89986	3.89986	4.12783	4.22703	3.89986	3.89986	3.89986	5.47223	3.9932	4.55486	4.57093	3.14727	3.14727	3.14727	3.14727	4.10724	4.20377	4.41254	4.19488	4.51166	5.00308	3.96327	3.63247	3.63247	3.63247	4.44956	4.88944	3.8511	3.60878	3.60878	3.60878	3.60878	4.35042	4.20356	4.25351	4.02802	5.40146	6.02706	3.30232	2.86076	2.86076	4.6478	4.27607	4.27607	4.27607	4.53159	4.37733	4.21316	3.71343	5.07133	4.29479	4.67013	4.7309	4.95126	3.9992	4.11327	3.64591	3.64591	3.64591	3.64591	3.98346	3.64591	4.78362	5.81452	4.77248	4.1404	4.1404	4.1404	4.45971	4.45971	4.91161	4.93848	4.45971	5.07293	3.65891	4.01065	4.03286	4.0325	3.65891	3.65891	3.65891	3.65891	5.27457	4.08898	3.70677	4.14755	4.22782	3.70677	3.70677	3.70677	3.65891	4.96339	4.09857	4.09857	4.09857	4.09857	4.09857	4.09857	4.47472	4.56235	3.86797	4.28746	3.86797	4.62553	3.86797	3.86797	3.86797
ENSG00000230711	CTAGE13P	4.32945	4.01403	4.27041	3.94113	3.97263	3.97343	3.94943	3.96548	4.25369	4.1876	3.61702	4.05391	3.9748	3.61702	3.61702	3.84861	4.19068	4.17551	4.37023	4.73172	3.89566	4.1229	3.74157	4.41274	3.54188	3.91326	4.06894	3.90861	3.90861	3.90861	4.53093	4.2006	4.31931	4.16803	3.93291	3.82662	3.79789	4.33776	3.9575	3.9575	3.9575	4.22989	3.9575	3.9575	4.06141	4.06141	4.06141	4.06141	4.30146	4.42657	3.60914	4.02764	3.60914	4.31094	4.45086	3.78667	3.78667	4.06141	4.06141	4.06141	4.06141	4.41888	3.92657	3.92657	3.92657	3.92657	3.92657	3.92657	3.92657	3.92657	3.92657	3.92657	4.26412	4.23809	4.12945	4.12945	4.12945	4.12945	4.12945	4.12945	4.60114	3.5574	4.0093	4.03617	4.56132	4.02392	4.02392	4.02392	4.02392	4.02392	4.02392	4.02392	4.02392	4.02392	4.31675	3.86209	3.86209	3.86209	4.12367	3.86209	3.86209	3.86209	4.02392	4.04135	4.04135	4.34277	4.04135	4.04135	4.04135	4.04135	3.44366	4.62475	3.85799	3.44366	4.5936	4.20121	4.3217	3.44366	3.91026
ENSG00000164488	DACT2	3.88664	5.04966	5.26933	6.00936	4.81382	8.85702	4.84043	4.65846	4.86228	5.28424	5.21541	4.96504	4.67871	5.89271	5.46771	5.53109	4.19471	4.44512	4.19704	5.86416	5.47075	4.99517	6.47314	1.12397	1.12397	1.12397	1.12397	4.5675	8.50794	8.56314	6.25568	6.50492	6.52217	4.40987	4.42152	5.03876	4.852	5.78552	7.3846	2.90101	3.17605	3.1734	3.51726	2.90101	5.62837	5.21278	4.83969	5.89458	6.02215	5.56232	7.1579	4.76151	3.98522	6.13791	6.23273	7.40808	6.41853	5.18256	4.82865	6.51939	5.04482	5.31796	5.52347	6.30013	5.7257	8.93786	8.00259	6.81807	3.5794	3.23628	3.9422	3.23628	4.2314	3.23628	6.34999	7.9351	6.59104	6.01799	5.78659	7.722	6.12462	5.93367	4.67758	5.49948	7.09479	4.16425	6.9048	6.97492	8.81234	8.61882	3.27729	3.27729	3.27729	3.27729	8.40577	7.6028	5.73239	8.2996	7.69703	6.24896	6.96666	6.41576	3.27729	6.11237	5.97376	6.88514	7.5925	6.95889	7.19266	4.45019	6.2875	4.12765	8.06362	8.25889	7.68065	7.81978	6.93794	6.69555	7.10727
ENSG00000224417	NA	4.52881	3.61506	4.68328	5.54707	4.4755	6.61669	4.99476	4.71973	5.20681	5.62727	5.75661	5.54131	5.16367	5.1986	5.15464	5.04082	5.66416	5.57439	5.7194	5.42406	5.04407	4.07793	5.07885	3.24429	3.24429	3.24429	3.93946	4.45165	5.5702	5.47757	5.29143	5.13417	5.22304	4.92696	4.83455	4.37603	4.19187	5.11506	6.11156	3.33445	3.4671	3.26454	5.50697	2.99215	4.87325	4.91048	4.82288	4.64293	5.07793	4.89499	4.87293	4.82347	3.90023	5.59714	5.73279	4.71578	4.35649	4.70648	4.69487	5.00944	4.83875	4.4286	4.1065	5.36364	4.43244	5.45867	5.84841	5.36234	3.45762	3.83471	4.39747	3.80632	6.17514	3.45762	4.83246	6.04755	5.78815	5.59258	6.27273	7.2705	4.81088	4.81088	5.58739	5.75584	6.20462	4.68214	5.07502	4.63741	5.61665	6.26384	3.54837	3.54837	3.54837	3.54837	5.95217	5.44745	5.00679	5.14279	5.19579	4.14197	4.28931	4.20355	3.54837	4.83026	4.9633	4.98186	5.4069	5.57707	5.56095	5.33392	4.14729	4.14729	5.93578	5.91686	5.95471	4.90484	5.50632	5.65502	4.14729
ENSG00000260771	NA	3.75447	3.75447	3.75447	3.75447	3.75447	3.75447	3.75447	3.75447	3.75447	3.75447	3.75447	3.75447	3.75447	3.75447	3.75447	3.75447	3.75447	3.75447	3.75447	3.75252	3.75252	3.75252	3.75252	3.75252	3.75252	3.75252	3.75252	3.75929	3.75929	3.75929	3.75929	3.75321	3.75321	3.75321	3.75321	3.75321	3.75321	3.7594	3.7594	3.7594	3.7594	3.7594	3.7594	3.7594	3.75304	3.75304	3.75304	3.75304	3.757	3.757	3.757	3.757	3.757	3.75704	3.75704	3.75704	3.75704	3.75304	3.75304	3.75304	3.75304	3.76881	3.76881	3.76881	3.76881	3.76881	3.76881	3.76881	3.76881	3.76881	3.76881	3.76881	3.76881	3.76881	4.20843	3.5652	3.5652	3.5652	3.5652	3.5652	3.68228	3.68228	3.68228	3.68228	3.68228	3.76147	3.76147	3.76147	3.76147	3.76147	3.76147	3.76147	3.76147	3.76147	3.77161	3.77161	3.77161	3.77161	3.77161	3.77161	3.77161	3.77161	3.76147	3.75851	3.75851	3.75851	3.75851	3.75851	3.75851	3.75851	3.76108	3.76108	3.76108	3.76108	3.76108	3.76108	3.76108	3.76108	3.76108
ENSG00000112562	SMOC2	4.19803	3.78394	4.43733	3.78394	3.78394	3.78394	3.78394	3.78394	3.78394	4.04044	4.13839	3.78394	3.78394	3.78394	3.78394	3.78394	4.09201	3.78394	3.78394	3.14939	4.32974	3.98304	4.72673	3.14939	3.14939	3.14939	3.14939	4.37779	6.88107	6.73455	5.00011	4.37842	3.58969	3.99439	3.84785	3.82488	4.06863	5.59395	3.68655	3.28887	3.28887	3.28887	3.28887	4.18852	3.87298	3.87298	3.87298	4.28022	3.69173	4.10452	5.24445	3.69173	3.88171	3.94615	3.94615	6.76224	6.07077	4.58841	3.77025	3.77025	3.77025	3.72343	3.72343	4.56537	7.20334	6.2355	4.22181	3.72343	3.72343	3.72343	3.72343	3.72343	3.72343	4.03494	6.18017	5.67248	5.22595	4.37402	3.1916	3.49722	4.32951	4.32951	4.32951	4.32951	4.32951	3.68905	7.00394	5.90707	6.83408	5.54154	3.68905	3.68905	3.68905	4.01308	5.75156	5.25255	6.93259	7.58815	4.77393	5.92863	5.99941	7.26534	3.68905	3.62318	3.62318	7.26957	7.27836	5.92662	5.728	3.62318	4.28606	4.28606	5.28442	4.28606	7.13788	6.17551	5.64509	5.1176	7.03124
ENSG00000235815	NA	3.75188	3.75188	3.75188	3.75188	3.75188	3.75188	3.75188	3.75188	3.75188	3.75188	3.75188	3.75188	3.75188	3.75188	3.75188	3.75188	3.75188	3.75188	3.75188	3.74945	3.74945	3.74945	3.74945	3.74945	3.74945	3.74945	3.74945	3.75896	3.75896	3.75896	3.75896	3.75025	3.75025	3.75025	3.75025	3.75025	3.75025	3.75796	3.75796	3.75796	3.75796	3.75796	3.75796	3.75796	3.75005	3.75005	3.75005	3.75005	3.75465	3.75465	3.75465	3.75465	3.75465	3.75579	3.75579	3.75579	3.75579	3.75005	3.75005	3.75005	3.75005	3.76902	3.76902	3.76902	3.76902	3.76902	3.76902	3.76902	3.76902	3.76902	3.76902	3.76902	3.76902	3.76902	4.21482	3.57159	3.57159	3.57159	3.57159	3.57159	3.68276	3.68276	3.68276	3.68276	3.68276	3.76112	3.76112	3.76112	3.76112	3.76112	3.76112	3.76112	3.76112	3.76112	3.80808	3.80808	3.80808	3.80808	3.80808	4.09189	4.05762	3.80808	3.76112	3.75773	3.75773	3.75773	3.75773	3.75773	3.75773	3.75773	3.73861	3.73861	3.73861	3.73861	3.73861	3.73861	3.73861	3.73861	4.20522
ENSG00000280665	NA	3.74175	3.74175	3.74175	3.74175	3.74175	3.74175	3.74175	3.74175	3.74175	3.74175	3.74175	3.74175	3.74175	3.74175	3.74175	3.74175	3.74175	3.74175	3.74175	3.74175	3.74175	3.74175	3.74175	3.74175	3.74175	3.74175	3.74175	3.74175	3.74175	3.74175	3.74175	3.74175	3.74175	3.74175	3.74175	3.74175	3.74175	3.74175	3.74175	3.74175	3.74175	3.74175	3.74175	3.74175	3.74175	3.74175	3.74175	3.74175	3.74175	3.74175	3.74175	3.74175	3.74175	3.74175	3.74175	3.74175	3.74175	3.74175	3.74175	3.74175	3.74175	3.74175	3.74175	3.74175	3.74175	3.74175	3.74175	3.74175	3.74175	3.74175	3.74175	3.74175	3.74175	3.74175	3.74175	3.74175	3.74175	3.74175	3.74175	3.74175	3.74175	3.74175	3.74175	3.74175	3.74175	3.74175	3.74175	3.74175	3.74175	3.74175	3.74175	3.74175	3.74175	3.74175	3.74175	3.74175	3.74175	3.74175	3.74175	3.74175	3.74175	3.74175	3.74175	3.74175	3.74175	3.74175	3.74175	3.74175	3.74175	3.74175	3.74175	3.74175	3.74175	3.74175	3.74175	3.74175	3.74175	3.74175	3.74175
ENSG00000225879	NA	3.75428	3.75428	3.75428	3.75428	3.75428	3.75428	3.75428	3.75428	3.75428	3.75428	3.75428	3.75428	3.75428	3.75428	3.75428	3.75428	3.75428	3.75428	3.75428	3.75998	3.75998	3.75998	3.75998	3.75998	3.75998	3.75998	3.75998	3.6586	4.04976	3.6586	3.6586	3.7582	3.7582	3.7582	3.7582	3.7582	3.7582	3.73908	3.73908	3.73908	3.73908	3.73908	3.73908	3.73908	3.75865	3.75865	3.75865	3.75865	3.74845	3.74845	3.74845	3.74845	3.74845	3.75758	3.75758	3.75758	3.75758	3.75865	3.75865	3.75865	3.75865	3.70064	4.16139	3.70064	3.70064	3.70064	3.70064	3.70064	3.70064	3.70064	3.70064	3.70064	3.70064	3.70064	3.73254	3.73254	3.73254	3.73254	3.73254	3.73254	3.74969	3.74969	3.74969	3.74969	3.74969	3.74175	3.74175	3.74175	3.74175	3.74175	3.74175	3.74175	3.74175	3.74175	3.74487	3.74487	3.74487	3.74487	3.74487	3.74487	3.74487	3.74487	3.74175	3.7548	3.7548	3.7548	3.7548	3.7548	3.7548	3.7548	3.75021	3.75021	3.75021	3.75021	3.75021	3.75021	3.75021	3.75021	3.75021
ENSG00000285917	NA	3.74392	3.74392	3.74392	3.74392	3.74392	3.74392	3.74392	3.74392	3.74392	3.74392	3.74392	3.74392	3.74392	3.74392	3.74392	3.74392	3.74392	3.74392	3.74392	3.74362	3.74362	3.74362	3.74362	3.74362	3.74362	3.74362	3.74362	3.73458	3.73458	3.73458	3.73458	3.7454	3.7454	3.7454	3.7454	3.7454	3.7454	3.73672	3.73672	3.73672	3.73672	3.73672	3.73672	4.00029	3.74495	3.74495	3.74495	3.74495	3.75518	3.75518	3.75518	3.75518	3.94515	3.73759	3.73759	3.73759	3.73759	3.74495	3.74495	3.74495	3.74495	3.76182	3.76182	3.76182	3.76182	3.76182	3.76182	3.76182	3.76182	3.76182	3.76182	3.76182	3.76182	3.76182	3.7502	3.7502	3.7502	3.7502	3.7502	3.7502	3.74609	3.74609	3.74609	3.74609	3.74609	3.70772	3.70772	3.70772	3.70772	3.70772	3.70772	3.70772	3.70772	3.70772	3.73931	3.73931	3.73931	3.73931	3.73931	3.73931	3.73931	3.73931	4.22464	3.73686	3.73686	3.73686	3.73686	3.73686	3.73686	3.73686	3.73906	3.73906	3.73906	3.73906	3.73906	3.73906	3.73906	3.73906	3.73906
ENSG00000279810	NA	3.74886	3.74886	3.74886	3.74886	3.74886	3.74886	3.74886	3.74886	3.74886	3.74886	3.74886	3.74886	3.74886	3.74886	3.74886	3.74886	3.74886	3.74886	3.74886	3.74806	3.74806	3.74806	3.74806	3.74806	3.74806	3.74806	3.74806	3.49934	3.8905	4.18688	3.49934	3.75666	3.75666	3.75666	3.75666	3.75666	3.75666	3.74538	3.74538	3.74538	3.74538	3.74538	3.74538	4.00895	3.75451	3.75451	3.75451	3.75451	3.80394	3.80394	3.80394	3.80394	3.80394	3.76203	3.76203	3.76203	3.76203	3.75451	3.75451	3.75451	3.75451	3.74642	3.74642	3.74642	3.74642	3.74642	3.74642	3.74642	3.74642	3.74642	3.74642	3.74642	3.74642	4.05793	3.75172	3.75172	3.75172	3.75172	3.75172	3.75172	3.74944	3.74944	3.74944	3.74944	3.74944	3.74664	3.74664	3.74664	3.74664	3.74664	3.74664	3.74664	3.74664	3.74664	3.7692	3.7692	3.7692	3.7692	3.7692	3.7692	3.7692	3.7692	4.11314	3.76437	3.76437	3.76437	3.76437	3.76437	3.76437	3.76437	3.76689	3.76689	3.76689	3.76689	3.76689	3.76689	3.76689	3.76689	3.76689
ENSG00000229720	LOC101929460	3.73954	3.73954	3.73954	3.73954	3.73954	3.73954	3.73954	3.73954	3.73954	3.73954	3.73954	3.73954	3.73954	3.73954	3.73954	3.73954	3.73954	3.73954	3.73954	3.74126	3.74126	3.74126	3.74126	3.74126	3.74126	3.74126	3.74126	3.74247	3.74247	3.74247	3.74247	3.74488	3.74488	3.74488	3.74488	3.74488	3.74488	3.72585	3.72585	3.72585	3.72585	3.72585	3.72585	4.25082	3.74397	3.74397	3.74397	3.74397	3.76481	3.76481	3.76481	3.76481	4.09339	3.74206	3.74206	3.74206	3.74206	3.74397	3.74397	3.74397	3.74397	3.73074	3.73074	3.73074	3.73074	3.73074	3.73074	3.73074	3.73074	3.73074	3.73074	3.73074	3.73074	4.26823	3.73695	3.73695	3.73695	3.73695	3.73695	3.73695	3.73964	3.73964	3.73964	3.73964	3.73964	3.74688	3.74688	3.74688	3.74688	3.74688	3.74688	3.74688	3.74688	3.74688	3.74132	3.74132	3.74132	3.74132	3.74132	3.74132	3.74132	3.74132	4.11338	3.74144	3.74144	3.74144	3.74144	3.74144	3.74144	3.74144	3.74217	3.74217	3.74217	3.74217	3.74217	3.74217	3.74217	3.74217	3.74217
ENSG00000234519	LOC102724357	3.74175	3.74175	3.74175	3.74175	3.74175	3.74175	3.74175	3.74175	3.74175	3.74175	3.74175	3.74175	3.74175	3.74175	3.74175	3.74175	3.74175	3.74175	3.74175	3.74175	3.74175	3.74175	3.74175	3.74175	3.74175	3.74175	3.74175	3.74175	3.74175	3.74175	3.74175	3.74175	3.74175	3.74175	3.74175	3.74175	3.74175	3.74175	3.74175	3.74175	3.74175	3.74175	3.74175	3.74175	3.74175	3.74175	3.74175	3.74175	3.74175	3.74175	3.74175	3.74175	3.74175	3.74175	3.74175	3.74175	3.74175	3.74175	3.74175	3.74175	3.74175	3.74175	3.74175	3.74175	3.74175	3.74175	3.74175	3.74175	3.74175	3.74175	3.74175	3.74175	3.74175	3.74175	3.74175	3.74175	3.74175	3.74175	3.74175	3.74175	3.74175	3.74175	3.74175	3.74175	3.74175	3.74175	3.74175	3.74175	3.74175	3.74175	3.74175	3.74175	3.74175	3.74175	3.74175	3.74175	3.74175	3.74175	3.74175	3.74175	3.74175	3.74175	3.74175	3.74175	3.74175	3.74175	3.74175	3.74175	3.74175	3.74175	3.74175	3.74175	3.74175	3.74175	3.74175	3.74175	3.74175	3.74175	3.74175
ENSG00000286826	NA	3.76268	3.76268	3.76268	3.76268	3.76268	3.76268	3.76268	3.76268	3.76268	3.76268	3.76268	3.76268	3.76268	3.76268	3.76268	3.76268	3.76268	3.76268	3.76268	3.76768	3.76768	3.76768	3.76768	3.76768	3.76768	3.76768	3.76768	3.56074	4.42509	3.56074	3.56074	3.80934	3.80934	3.80934	3.80934	3.80934	3.80934	3.71713	3.71713	3.71713	3.71713	3.71713	3.71713	4.54054	3.72682	3.72682	3.72682	4.01526	3.89422	3.89422	3.89422	3.89422	3.89422	3.59773	3.59773	4.30193	3.59773	3.79893	3.79893	3.79893	3.79893	3.73834	3.73834	3.73834	3.73834	3.73834	3.73834	3.73834	3.73834	3.73834	3.73834	3.73834	3.73834	4.4942	3.75404	3.75404	3.75404	3.75404	3.75404	3.75404	3.76257	3.76257	3.76257	3.76257	3.76257	3.74502	3.74502	3.74502	3.74502	3.74502	3.74502	3.74502	3.74502	3.74502	3.75984	3.75984	3.75984	3.75984	3.75984	3.75984	3.75984	3.75984	4.47226	3.7725	3.7725	3.7725	3.7725	3.7725	3.7725	3.7725	4.30715	3.7004	3.7004	3.7004	3.7004	3.7004	3.7004	3.7004	3.7004
ENSG00000223485	LINC01615	3.80421	3.80421	3.80421	3.80421	3.80421	3.80421	3.97068	3.80421	3.80421	3.80421	3.80421	3.80421	3.80421	3.80421	3.80421	3.80421	3.80421	3.80421	4.0239	3.52637	3.52637	3.52637	4.55263	3.52637	3.94388	3.52637	3.52637	3.89582	3.89582	3.89582	3.89582	3.77084	3.77084	4.10164	3.77084	4.3438	4.3561	4.04229	4.04229	4.04229	4.04229	4.04229	4.04229	5.27064	3.58338	3.58338	4.03257	4.64062	3.47804	3.47804	3.79088	4.06784	6.71804	3.44923	3.44923	4.15343	4.38087	3.95999	3.95999	3.95999	3.95999	3.95677	3.95677	3.95677	3.95677	3.95677	5.14939	3.95677	3.95677	3.95677	3.95677	3.95677	3.95677	5.09487	3.37195	5.04606	3.37195	3.37195	3.37195	3.37195	3.62881	3.62881	3.62881	3.62881	3.62881	3.62618	3.62618	3.62618	4.15357	3.62618	3.97205	4.38918	4.48119	4.41181	3.94288	3.94288	3.94288	3.94288	4.20446	3.94288	3.94288	3.94288	5.75257	3.88852	3.88852	3.88852	3.88852	3.88852	3.88852	3.88852	3.9427	3.9427	3.9427	3.9427	3.9427	3.9427	3.9427	3.9427	3.9427
ENSG00000261039	LINC02544	3.77236	3.77236	3.77236	3.77236	3.77236	3.77236	3.77236	3.77236	3.77236	3.77236	3.77236	3.77236	3.77236	3.77236	3.77236	3.77236	3.77236	3.77236	3.77236	3.77514	3.77514	3.77514	3.77514	3.77514	4.19264	3.77514	3.77514	3.63661	4.02777	4.03605	3.63661	3.82254	3.82254	3.82254	3.82254	3.82254	3.82254	4.10366	3.7234	3.7234	3.7234	3.7234	3.7234	4.17866	3.66718	3.66718	3.66718	4.24123	3.79627	3.79627	4.23783	3.79627	3.98624	3.81455	3.81455	3.81455	3.81455	3.81069	3.81069	3.81069	3.81069	3.74138	3.74138	3.74138	4.58949	4.24913	4.09467	3.74138	3.74138	3.74138	3.74138	3.74138	3.74138	4.5563	4.18878	4.96047	3.28636	3.28636	3.28636	3.28636	3.59184	3.59184	3.59184	3.59184	3.59184	3.7709	3.7709	3.7709	3.7709	3.7709	3.7709	3.7709	3.7709	4.09493	3.96879	3.96879	3.96879	3.96879	3.96879	3.96879	3.96879	3.96879	4.28783	3.81899	3.81899	3.81899	3.81899	3.81899	3.81899	3.81899	3.87096	3.87096	3.87096	3.87096	3.87096	3.87096	3.87096	3.87096	3.87096
ENSG00000226445	NA	3.76514	3.76514	3.76514	4.22254	4.12074	4.12154	4.31426	3.76514	4.16975	4.02163	4.46883	4.32774	3.76514	4.94054	4.78928	4.28079	4.0732	4.18843	4.34309	4.73989	3.78068	3.78068	3.78068	3.78068	3.78068	3.78068	3.78068	4.0565	4.72996	4.0565	4.4657	4.03706	4.0324	4.73662	4.48426	4.69431	4.93452	4.65632	4.46287	3.90222	4.17726	4.5646	3.90222	5.29333	3.50639	4.21779	4.58578	5.17011	4.5023	3.80998	4.78268	5.09512	4.76201	3.6595	3.6595	4.91774	4.66301	4.64359	4.06124	4.06124	4.714	4.51087	4.27867	4.24336	4.31224	4.53239	4.91153	4.62057	4.16104	4.46744	4.13614	4.16663	3.81793	6.01657	4.69846	4.81681	3.60172	4.36184	3.60172	3.90734	3.85165	3.85165	3.85165	5.08617	3.85165	3.32726	4.1584	4.02565	4.15441	4.15363	4.70391	4.62053	4.92447	5.37665	4.58413	5.05259	4.12947	4.44175	4.58131	4.97031	4.68472	4.12947	5.60315	3.53399	3.53399	4.51641	4.87889	4.4895	4.72723	4.1592	4.27724	4.11965	4.75645	4.51307	4.57521	4.18282	4.30331	4.43698	4.78077
ENSG00000186340	THBS2	5.6046	4.61609	5.37585	4.21909	4.21909	4.21909	5.81822	7.07811	5.52082	5.16315	4.21909	5.44765	4.78264	7.63863	5.06097	5.07399	4.83178	4.85124	4.79704	5.42219	3.7063	3.4855	5.74917	2.96251	3.08367	3.72949	3.2603	4.15401	5.35939	5.59297	4.48849	4.71771	5.18882	7.27554	7.13927	8.90537	8.85234	6.76717	4.99397	4.83862	6.96366	6.37205	5.57846	12.4369	2.99284	2.99284	8.99267	10.652	4.47828	5.29571	9.23474	7.98963	12.3579	1.95568	1.95568	7.6994	7.57354	5.24341	6.17439	7.21675	6.99576	5.98065	5.59666	6.50058	8.36271	6.34995	10.4294	9.05373	5.47903	5.13592	5.84183	5.13592	5.71795	13.7455	8.31769	6.7067	3.52582	3.15895	3.6436	4.1971	3.39435	5.72487	3.39435	3.39435	3.39435	2.80406	3.50043	3.32213	3.44143	2.81353	9.27298	8.60496	9.66946	10.2167	7.66803	8.798	4.93325	4.93325	5.38509	7.99062	8.60896	9.92413	11.705	4.75876	4.2395	4.55363	4.57707	5.89907	5.62027	4.60177	4.73168	4.2375	9.40623	9.4118	4.86018	5.01149	5.62973	4.8328	8.63264
ENSG00000233085	NA	3.73296	3.73296	3.73296	3.73296	3.73296	3.73296	4.25681	4.08141	4.36962	4.24396	3.73296	4.52372	3.98626	4.56468	4.41132	4.42191	4.34565	4.36511	4.17109	3.75567	3.75567	3.75567	3.75567	3.75567	3.75567	3.75567	3.75567	3.75701	3.75701	3.75701	3.99378	3.59224	3.59224	4.39395	4.22048	4.1652	4.41444	3.69952	3.69952	3.69952	3.97456	3.69952	4.56465	3.96309	3.71773	3.71773	4.036	4.47348	3.85674	3.85674	3.85674	4.27524	3.85674	3.79602	3.79602	3.79602	3.79602	3.98624	3.98624	3.98624	3.98624	3.83495	3.83495	3.83495	3.83495	3.83495	3.83495	4.70011	3.83495	3.83495	3.83495	3.83495	4.1725	3.83495	3.4357	4.65079	3.4357	3.4357	4.0279	3.86712	3.63568	3.63568	3.63568	3.63568	3.63568	3.72885	3.72885	3.72885	3.72885	3.72885	4.21683	3.72885	4.035	4.18614	3.85992	3.85992	3.85992	3.85992	3.85992	4.14372	3.85992	3.85992	3.72885	3.8722	3.8722	3.8722	3.8722	3.8722	3.8722	3.8722	3.60656	3.60656	4.3194	4.19775	3.60656	3.60656	4.23215	4.19856	3.60656
ENSG00000224999	VTA1P1	3.77139	3.77139	3.77139	3.77139	3.77139	3.77139	3.77139	3.77139	3.77139	3.77139	3.77139	3.77139	3.77139	3.77139	3.77139	3.77139	3.77139	3.77139	3.77139	3.76522	3.76522	3.76522	3.76522	3.76522	4.18273	3.76522	3.76522	3.76736	3.76736	4.1668	3.76736	3.75321	3.75321	3.75321	3.75321	3.75321	3.75321	3.75165	3.75165	3.75165	3.75165	3.75165	3.75165	3.75165	3.75621	3.75621	3.75621	3.75621	3.68712	3.68712	4.12869	3.68712	3.68712	3.83322	3.83322	3.83322	3.83322	3.75621	3.75621	3.75621	3.75621	3.79098	3.79098	3.79098	3.79098	3.79098	3.79098	3.79098	3.79098	3.79098	3.79098	3.79098	3.79098	3.79098	3.41117	4.62626	3.41117	3.41117	3.41117	3.41117	3.63245	3.63245	3.63245	3.63245	3.63245	3.68017	4.21015	4.03192	4.05412	3.68017	3.68017	3.68017	3.68017	3.68017	3.81034	3.81034	4.25429	3.81034	3.81034	3.81034	3.81034	3.81034	3.68017	3.84558	3.84558	3.84558	3.84558	3.84558	3.84558	3.84558	3.85568	3.85568	3.85568	3.85568	3.85568	3.85568	3.85568	3.85568	3.85568
ENSG00000226194	NA	3.82011	3.82011	3.82011	3.82011	3.82011	3.82011	3.82011	3.82011	3.82011	3.82011	3.82011	4.17728	3.82011	3.82011	3.82011	3.82011	4.03815	3.82011	3.82011	3.81571	3.81571	3.81571	3.81571	3.81571	3.81571	3.81571	3.81571	3.80103	4.35255	3.80103	3.80103	3.71934	3.71934	3.71934	3.71934	3.95453	3.95964	4.13391	3.75366	3.75366	3.75366	3.75366	4.03093	3.75366	3.61993	4.03342	3.9382	3.61993	3.59355	3.59355	4.35256	3.59355	4.32209	3.69908	3.69908	4.10832	4.08491	3.80287	3.80287	3.80287	3.80287	4.35834	3.86603	3.86603	3.86603	3.86603	3.86603	3.86603	3.86603	3.86603	3.86603	3.86603	3.86603	3.86603	3.91605	4.48792	3.27283	3.27283	3.27283	3.27283	3.61213	3.61213	3.61213	3.61213	3.61213	3.82279	4.19858	4.17453	3.82279	3.82279	3.82279	3.82279	3.82279	3.82279	3.856	4.51421	3.856	3.856	3.856	4.346	4.10554	3.856	3.82279	3.83421	3.83421	3.83421	3.83421	4.14134	4.14052	3.83421	3.9787	3.9787	3.9787	3.9787	3.9787	3.9787	3.9787	3.9787	3.9787
ENSG00000285887	NA	3.80699	4.49038	3.80699	3.80699	3.80699	3.80699	4.09502	3.80699	3.80699	3.80699	4.24056	4.16416	3.80699	3.80699	3.80699	3.80699	3.80699	3.80699	3.80699	3.71673	4.56267	3.71673	3.71673	3.71673	3.71673	3.71673	3.71673	3.96766	3.96766	3.96766	3.96766	3.775	3.775	4.24181	3.775	4.01019	3.775	4.26158	3.72535	3.96768	4.00039	3.72535	3.72535	4.25032	3.57969	4.29109	3.57969	4.15374	4.01936	3.94028	4.40068	3.52749	4.15311	4.2333	3.86158	3.86158	3.86158	3.90105	3.90105	3.90105	3.90105	4.32038	4.28881	3.82806	3.82806	3.82806	4.43697	4.15926	3.82806	3.82806	3.82806	3.82806	3.82806	4.36556	3.96376	5.06399	3.06133	3.06133	3.40484	3.36696	3.60313	3.60313	3.60313	3.60313	3.60313	3.89955	3.89955	3.89955	3.89955	3.89955	3.89955	4.38545	3.89955	4.22358	4.26008	3.80543	4.43083	3.80543	3.80543	4.37034	4.23657	4.15081	3.89955	3.77965	3.77965	3.77965	4.28063	4.08678	4.08596	3.77965	4.02926	4.02926	4.02926	4.02926	4.02926	4.02926	4.02926	4.02926	4.02926
ENSG00000285733	NA	3.74175	3.74175	3.74175	3.74175	3.74175	3.74175	3.74175	3.74175	3.74175	3.74175	3.74175	3.74175	3.74175	3.74175	3.74175	3.74175	3.74175	3.74175	3.74175	3.74175	3.74175	3.74175	3.74175	3.74175	3.74175	3.74175	3.74175	3.74175	3.74175	3.74175	3.74175	3.74175	3.74175	3.74175	3.74175	3.74175	3.74175	3.74175	3.74175	3.74175	3.74175	3.74175	3.74175	3.74175	3.74175	3.74175	3.74175	3.74175	3.74175	3.74175	3.74175	3.74175	3.74175	3.74175	3.74175	3.74175	3.74175	3.74175	3.74175	3.74175	3.74175	3.74175	3.74175	3.74175	3.74175	3.74175	3.74175	3.74175	3.74175	3.74175	3.74175	3.74175	3.74175	3.74175	3.74175	3.74175	3.74175	3.74175	3.74175	3.74175	3.74175	3.74175	3.74175	3.74175	3.74175	3.74175	3.74175	3.74175	3.74175	3.74175	3.74175	3.74175	3.74175	3.74175	3.74175	3.74175	3.74175	3.74175	3.74175	3.74175	3.74175	3.74175	3.74175	3.74175	3.74175	3.74175	3.74175	3.74175	3.74175	3.74175	3.74175	3.74175	3.74175	3.74175	3.74175	3.74175	3.74175	3.74175	3.74175
ENSG00000272848	NA	3.90117	3.90117	3.90117	3.90117	4.25678	3.90117	4.42503	4.45015	3.90117	3.90117	4.25563	3.90117	3.90117	4.28695	4.12915	4.22834	4.64882	4.49769	4.62298	3.53068	3.53068	4.36433	4.7753	3.53068	3.53068	3.53068	3.53068	4.02998	4.42114	4.42942	4.02998	3.76131	4.15468	3.99547	4.48487	4.33427	4.10075	4.60308	3.94579	3.79043	4.15946	4.15365	4.02689	4.18932	4.22173	4.03737	3.94215	4.26466	3.72089	4.14	5.33922	4.05753	3.88201	4.46525	3.94098	3.94098	4.32681	4.0006	4.0006	4.0006	4.46412	4.2504	4.21883	3.75808	4.2524	4.47254	4.45949	4.32925	3.75808	3.75808	3.75808	4.45051	4.34012	5.00574	4.76868	3.86625	4.23312	3.86625	4.20975	4.39365	4.67054	3.6268	4.40331	3.6268	3.6268	3.61354	4.65659	4.64902	4.14092	3.98713	4.10152	3.95793	4.14186	4.07083	4.71959	4.36006	4.26504	4.57878	4.08268	4.61506	4.74033	4.65737	4.24498	3.69961	3.69961	4.4314	4.40463	4.44502	4.65265	4.32482	4.5236	4.61123	4.33118	4.33633	3.91685	3.91685	4.54243	3.91685	4.94299
ENSG00000184465	WDR27	6.10981	5.89442	6.47376	7.47422	7.12646	7.27305	6.94049	6.61702	7.45477	6.88503	6.63431	6.89901	7.02566	8.70887	8.20134	8.01009	9.0622	9.03906	8.97889	6.99359	7.30046	7.09513	7.19462	5.99897	6.59379	7.0434	6.70137	7.05737	8.24379	8.30536	7.17024	6.94572	7.09031	7.21054	7.42524	7.07459	7.02425	7.79601	8.11393	7.79636	7.44319	7.40833	7.18909	6.95106	7.07005	7.55397	7.43933	6.46792	7.11683	7.71831	8.41859	7.03996	6.65292	7.11818	7.33616	7.96023	7.63121	7.4512	6.68471	7.24027	7.1551	7.30887	6.87407	7.65385	7.64383	6.89339	8.36562	9.35425	7.91535	7.36894	8.33814	7.87622	6.98118	7.51411	7.53498	8.71333	5.81207	5.40776	9.13824	9.10635	6.93163	6.86013	5.62162	6.10173	6.35674	6.63163	8.78803	8.32043	7.14752	7.75924	7.35758	7.53039	7.54831	8.06544	8.58489	7.66403	7.11857	8.30479	8.74414	8.1365	8.12099	7.5998	7.42111	7.01348	7.39695	8.049	8.09918	7.63596	7.92854	7.86192	7.68244	7.475	8.29876	8.30006	7.83149	7.55615	7.45105	7.49382	8.63417
ENSG00000185127	C6orf120	8.44494	8.5951	8.55063	8.82428	8.45523	8.96763	8.92824	8.50772	8.80126	8.92493	8.78484	8.87282	8.65381	8.81531	9.09084	8.83477	8.95235	8.92866	8.83859	8.78143	8.2959	8.69208	8.80348	10.1342	9.92727	9.75344	9.9496	8.97899	8.66418	8.65871	7.94133	8.32785	8.58246	8.79037	8.71681	9.16403	9.15625	8.673	8.75405	9.03046	8.96617	8.91353	8.75565	9.14188	8.92597	8.9989	8.49828	8.58896	8.37382	8.46332	7.85828	8.98414	10.351	8.48633	8.59444	8.61339	8.65894	8.51198	8.63348	8.86176	9.00489	9.09329	8.11568	8.64875	8.48507	8.49462	8.71516	8.67113	8.86694	9.0264	9.1733	9.16813	8.37842	8.5646	8.20371	7.67677	9.30908	8.15171	9.81895	9.55366	9.00351	8.91533	8.41309	8.50763	7.68947	8.89749	8.66852	8.61056	8.83411	8.63459	8.67849	8.78296	8.54408	8.82176	8.42203	8.53754	8.37883	8.31973	8.62267	8.27522	8.15569	9.04622	9.25948	8.41648	7.67388	8.65467	8.54204	8.75495	8.73461	9.54249	8.29622	9.45041	8.85111	8.67902	8.46159	8.86227	8.13367	7.91722	8.32215
ENSG00000130024	PHF10	8.80249	9.08899	9.02578	9.20309	9.06155	9.51698	9.00055	8.82705	8.86826	9.0459	8.94235	9.24559	8.75698	9.48228	9.12614	9.12831	10.9872	10.8288	10.7911	9.23922	9.37189	9.19696	9.15181	8.53068	8.59248	8.26164	8.76747	8.69027	9.41956	9.34518	8.59515	9.27581	9.28757	8.75393	8.77708	8.64402	8.77079	9.70983	9.94688	9.12692	8.5506	8.40685	10.6845	8.25161	9.33638	9.18782	8.79527	8.67509	9.44542	9.36839	9.59974	8.64141	8.25437	8.75069	8.87031	9.63961	9.09279	9.18938	9.04696	8.87245	8.88578	9.96924	9.32609	9.63752	9.27917	9.20523	9.16321	9.19457	8.79649	8.17778	9.08888	8.8258	10.2104	9.16618	9.63404	8.89479	8.00612	8.18032	8.15339	8.38298	9.4553	9.20582	7.93185	7.75142	8.14343	9.04143	8.42296	8.44036	8.4952	8.34107	9.37563	9.34234	9.00033	9.39627	9.7618	9.59958	8.34667	8.60775	8.89376	9.29827	9.43008	8.76874	9.62357	8.75149	8.98067	9.42455	9.39013	9.01215	9.05954	10.2304	9.35291	9.43406	8.98706	8.94472	9.36198	9.33016	8.76976	8.74631	8.89396
ENSG00000232640	NA	3.84368	3.84368	3.84368	3.84368	3.84368	3.84368	3.84368	3.84368	3.84368	3.84368	3.84368	3.84368	3.84368	3.84368	3.84368	3.84368	3.84368	3.84368	3.84368	3.79585	3.79585	3.79585	3.79585	3.79585	3.79585	3.79585	3.79585	3.77007	3.77007	3.77007	3.77007	3.8152	3.8152	3.8152	3.8152	3.8152	3.8152	3.73179	3.73179	3.73179	3.73179	3.73179	3.73179	3.73179	3.52562	3.9391	3.84388	3.93286	3.76565	3.76565	3.76565	3.76565	3.76565	3.77867	3.77867	3.77867	3.77867	3.81036	3.81036	3.81036	3.81036	3.92684	3.43453	4.1662	3.43453	4.14899	3.43453	4.00569	3.43453	3.43453	3.75273	3.43453	4.57646	3.43453	3.7817	3.7817	3.7817	3.7817	3.7817	3.7817	3.79054	3.79054	3.79054	3.79054	3.79054	3.70772	3.70772	3.70772	3.70772	3.70772	3.70772	3.70772	3.70772	3.70772	3.73509	3.73509	3.73509	3.73509	3.73509	3.73509	4.08755	4.08047	3.70772	3.79671	3.79671	3.79671	3.79671	3.79671	3.79671	3.79671	3.78479	3.78479	3.78479	3.78479	3.78479	3.78479	3.78479	3.78479	3.78479
ENSG00000227704	NA	3.50227	2.75431	3.63328	4.24749	3.77008	3.95097	3.44849	3.26636	3.33295	3.3641	3.1795	3.22146	3.35202	3.36068	3.13828	3.04626	5.24547	5.72377	5.55688	3.10834	4.73673	3.94199	4.1346	3.99294	3.69676	3.10834	3.60226	4.18093	4.27058	4.01128	3.74819	4.2743	4.04107	3.69327	3.74617	3.97706	3.7068	4.1855	4.1855	4.1855	4.1855	4.1855	4.1855	4.1855	3.92494	3.92494	3.92494	3.92494	4.0021	4.0021	4.0021	4.0021	4.0021	4.02863	4.02863	4.02863	4.02863	3.92494	3.92494	3.92494	3.92494	4.13499	4.13499	4.13499	4.13499	4.13499	4.13499	4.13499	4.13499	4.13499	4.13499	4.13499	4.13499	4.13499	4.06365	4.06365	4.06365	4.06365	4.06365	4.06365	4.01163	4.01163	4.01163	4.01163	4.01163	4.09248	4.09248	4.09248	4.09248	4.09248	4.09248	4.09248	4.09248	4.09248	4.07702	4.07702	4.07702	4.07702	4.07702	4.07702	4.07702	4.07702	4.09248	4.15747	4.15747	4.15747	4.15747	4.15747	4.15747	4.15747	4.05473	4.05473	4.05473	4.05473	4.05473	4.05473	4.05473	4.05473	4.05473
ENSG00000184786	DYNLT2	3.16527	3.62815	3.90794	4.01002	3.45713	4.00011	4.07754	4.03817	3.90379	4.10744	3.67545	4.11015	3.74589	4.57216	4.48485	4.47272	5.05353	5.10767	4.8719	3.72095	4.56688	3.72095	3.72095	4.9538	4.87494	4.9189	4.99255	3.9661	4.14672	4.23249	3.58975	4.43539	4.0094	3.82333	3.58878	3.50662	3.49363	4.0976	4.0976	4.0976	4.0976	4.0976	4.0976	4.0976	3.84025	3.84025	3.84025	3.84025	3.95928	3.95928	3.95928	3.95928	3.95928	3.96665	3.96665	3.96665	3.96665	3.84025	3.84025	3.84025	3.84025	4.02582	4.02582	4.02582	4.02582	4.02582	4.02582	4.02582	4.02582	4.02582	4.02582	4.02582	4.02582	4.33734	3.98427	3.98427	3.98427	3.98427	3.98427	3.98427	3.95187	3.95187	3.95187	3.95187	3.95187	3.98839	3.98839	3.98839	3.98839	3.98839	3.98839	3.98839	3.98839	3.98839	3.99835	3.99835	3.99835	3.99835	3.99835	3.99835	3.99835	3.99835	4.35488	4.05773	4.05773	4.05773	4.05773	4.05773	4.05773	4.05773	3.98394	3.98394	3.98394	3.98394	3.98394	3.98394	3.98394	3.98394	3.98394
ENSG00000130023	ERMARD	7.17955	7.17382	7.67696	8.42884	7.88821	8.2338	7.40816	7.27204	6.9417	7.01473	6.87058	6.91832	6.95657	8.04167	8.17876	7.94105	6.65289	6.37414	6.63799	8.02115	8.43238	7.44635	7.53606	6.23674	6.73666	6.27687	6.53576	7.3649	6.83875	7.02286	7.02581	7.24727	7.67535	7.08849	7.20504	7.76036	7.53751	8.28014	8.2431	7.09475	7.49626	7.63873	6.07291	6.96941	7.90491	8.35534	6.84741	7.00833	7.60352	8.04513	8.03866	6.90466	6.48703	7.53482	7.58957	7.15011	7.03903	7.62951	8.04717	7.21312	7.2262	8.55494	7.46302	7.92997	7.89177	8.16778	6.99917	6.7889	7.4538	7.94253	7.50209	7.78328	6.31256	7.01687	7.74362	8.47528	6.91749	6.41513	6.58871	6.56909	7.73535	8.12402	6.86061	6.86139	5.92342	8.14389	6.25153	6.54779	6.78319	6.68149	7.54863	7.70738	7.57161	7.3809	8.62231	7.17059	6.49739	6.89298	6.48909	6.48333	6.76693	7.08305	7.70331	7.90843	7.65618	6.90668	6.71513	6.82642	7.12626	6.13409	8.19421	8.09864	6.96066	6.7492	6.86654	6.77436	6.47233	7.04788	6.75244
ENSG00000266896	NA	3.9759	3.15596	3.15596	4.29703	3.94332	4.08517	3.67982	3.64757	3.15596	3.66696	3.15596	3.40884	3.66065	3.82026	3.38394	3.61767	4.18097	4.34243	4.16663	3.45164	4.29757	3.45164	4.18479	3.45164	4.45739	4.31052	3.94555	3.41118	4.18653	4.09872	3.98796	3.88054	3.76903	3.55861	3.60609	4.09762	4.26231	3.91639	3.91639	3.91639	3.91639	3.91639	3.91639	3.91639	3.85838	3.85838	3.85838	3.85838	3.87497	3.87497	3.87497	3.87497	3.87497	3.8962	3.8962	3.8962	3.8962	3.85838	3.85838	3.85838	3.85838	3.90747	3.90747	3.90747	3.90747	3.90747	3.90747	3.90747	3.90747	3.90747	3.90747	3.90747	3.90747	3.90747	3.88811	3.88811	3.88811	3.88811	3.88811	3.88811	3.86205	3.86205	3.86205	3.86205	3.86205	3.91915	3.91915	3.91915	3.91915	3.91915	3.91915	3.91915	3.91915	3.91915	3.92756	3.92756	3.92756	3.92756	3.92756	3.92756	3.92756	3.92756	3.91915	3.93597	3.93597	3.93597	3.93597	3.93597	3.93597	3.93597	3.91278	3.91278	3.91278	3.91278	3.91278	3.91278	3.91278	3.91278	3.91278
ENSG00000229214	LINC00242	3.89424	3.78734	3.42519	3.06778	3.49761	4.06898	3.03259	2.85718	3.07909	3.01973	3.06709	3.01257	3.26108	3.5121	3.40699	3.63882	5.49341	5.44135	5.61677	4.21195	4.30564	4.28587	2.87828	4.28872	4.16054	3.73717	4.56934	4.18145	4.14617	3.77026	3.78001	3.83178	4.21998	3.73744	4.1872	3.73947	3.94493	4.13867	4.13867	4.13867	4.13867	4.13867	4.13867	4.13867	3.93771	3.93771	3.93771	3.93771	3.93854	3.93854	3.93854	4.23498	3.93854	3.95313	3.95313	3.95313	3.95313	3.93771	3.93771	3.93771	3.93771	4.04218	4.04218	4.04218	4.04218	4.04218	4.04218	4.04218	4.04218	4.04218	4.04218	4.04218	4.79029	4.04218	3.98813	3.98813	3.98813	3.98813	3.98813	4.51553	3.94582	3.94582	3.94582	3.94582	3.94582	4.0128	4.0128	4.0128	4.0128	4.0128	4.0128	4.0128	4.0128	4.0128	4.00694	4.00694	4.00694	4.00694	4.00694	4.00694	4.00694	4.00694	4.0128	4.05961	4.05961	4.05961	4.34982	4.05961	4.05961	4.05961	3.87825	3.87825	4.46223	4.46944	3.87825	3.87825	3.87825	3.87825	3.87825
ENSG00000231690	LINC00574	3.9794	3.9564	5.0207	4.22234	4.24235	4.43081	3.20884	3.59806	3.58469	3.92866	4.49378	3.62837	3.49403	4.57245	4.18011	4.69431	4.89566	4.73563	4.58518	4.84001	4.27116	4.09838	4.49457	3.89864	3.56774	3.65469	3.47856	4.66235	4.21785	4.32526	3.60694	4.7226	4.54869	4.82494	4.89491	3.66905	3.5771	4.39101	4.39101	4.39101	4.39101	4.39101	4.39101	4.39101	4.38617	4.38617	4.38617	4.38617	4.18759	4.60038	4.50043	4.60609	4.18759	4.27741	4.27741	4.27741	4.27741	4.38617	4.38617	4.38617	4.38617	4.41567	4.41567	4.41567	4.41567	4.41567	4.41567	4.41567	4.41567	4.41567	4.41567	4.41567	4.41567	4.41567	4.42963	4.42963	4.42963	4.42963	4.42963	4.95703	4.37089	4.37089	4.82279	4.37089	4.37089	4.26773	4.26773	4.26773	4.26773	4.26773	4.26773	4.26773	4.26773	4.26773	4.18185	4.18185	4.18185	4.18185	4.18185	4.18185	4.18185	4.18185	4.26773	4.86623	4.7078	4.00141	4.29162	4.00141	4.00141	4.00141	4.47411	4.5951	4.76773	5.12794	3.62213	3.62213	4.50017	4.21412	3.62213
ENSG00000236173	NA	3.75974	3.75974	3.75974	3.75974	4.3726	4.46724	4.13117	4.10819	4.3301	4.01624	4.31809	4.19663	3.75974	4.72794	4.2674	4.3686	4.37243	4.23257	4.33769	3.71805	4.31906	4.06022	4.05658	1.31983	0.907237	1.0479	1.27315	3.88804	3.88804	4.28748	4.22251	4.28379	4.08183	4.17298	4.24983	3.63979	3.4046	4.08019	4.08019	4.08019	4.08019	4.08019	4.08019	4.08019	3.98872	3.98872	3.98872	3.98872	4.02864	4.02864	4.02864	4.02864	4.02864	4.0605	4.0605	4.0605	4.0605	3.98872	3.98872	3.98872	3.98872	4.0721	4.0721	4.0721	4.0721	4.0721	4.0721	4.0721	4.0721	4.0721	4.0721	4.0721	4.0721	4.0721	4.0597	4.0597	4.0597	4.0597	4.0597	4.0597	4.04644	4.04644	4.04644	4.04644	4.04644	4.07307	4.07307	4.07307	4.07307	4.07307	4.07307	4.07307	4.07307	4.07307	4.07472	4.07472	4.07472	4.07472	4.07472	4.07472	4.07472	4.07472	4.07307	4.08628	4.08628	4.08628	4.08628	4.08628	4.08628	4.08628	4.0675	4.0675	4.0675	4.0675	4.0675	4.0675	4.0675	4.0675	4.0675
ENSG00000287823	NA	3.81526	3.81526	3.81526	3.81526	3.81526	3.81526	3.81526	3.81526	3.81526	3.81526	3.81526	3.81526	3.81526	3.81526	3.81526	3.81526	3.81526	3.81526	3.81526	3.63487	3.63487	3.63487	4.36803	3.63487	3.63487	3.63487	3.63487	3.39586	4.26022	4.27809	3.39586	3.69907	3.69907	3.93323	3.69907	3.69907	3.69907	4.13469	3.75444	3.75444	3.75444	3.75444	3.75444	3.75444	3.61241	4.1952	3.61241	3.61241	3.80222	3.80222	3.80222	3.80222	3.80222	3.82773	3.82773	3.82773	3.82773	4.19487	3.61252	3.61252	3.61252	3.82869	3.82869	3.82869	4.6768	3.82869	3.82869	3.82869	3.82869	3.82869	3.82869	3.82869	3.82869	3.82869	4.73753	3.83511	3.83511	3.83511	3.83511	3.83511	3.82452	3.82452	3.82452	3.82452	3.82452	3.81877	3.81877	3.81877	3.81877	3.81877	3.81877	3.81877	3.81877	3.81877	4.38525	4.12708	3.74487	3.74487	3.74487	3.74487	3.74487	3.74487	3.81877	3.82785	3.82785	3.82785	3.82785	3.82785	3.82785	3.82785	3.83378	3.83378	3.83378	3.83378	3.83378	3.83378	3.83378	3.83378	3.83378
ENSG00000288162	NA	3.7658	3.7658	3.7658	3.7658	3.7658	3.7658	3.7658	3.7658	3.7658	3.7658	3.7658	3.7658	3.7658	3.7658	3.7658	3.7658	3.7658	3.7658	3.7658	3.76805	3.76805	3.76805	3.76805	3.76805	3.76805	3.76805	3.76805	3.5086	4.18205	4.07172	3.5086	3.75949	3.75949	3.75949	3.75949	3.75949	3.75949	4.08498	3.70473	3.70473	3.70473	3.70473	3.70473	3.70473	3.76163	3.76163	3.76163	3.76163	3.71239	3.71239	4.02523	3.71239	3.71239	3.80118	3.80118	3.80118	3.80118	3.76163	3.76163	3.76163	3.76163	3.80444	3.80444	3.80444	3.80444	3.80444	3.80444	3.80444	3.80444	3.80444	3.80444	3.80444	3.80444	3.80444	4.32345	3.68022	3.68022	3.68022	3.68022	3.68022	3.73512	3.73512	3.73512	3.73512	3.73512	3.75053	3.75053	3.75053	3.75053	4.12412	3.75053	3.75053	3.75053	3.75053	4.23194	3.77728	3.77728	3.77728	3.77728	3.77728	3.77728	3.77728	3.75053	3.76119	3.76119	3.76119	3.76119	3.76119	4.0675	3.76119	3.81568	3.81568	3.81568	3.81568	3.81568	3.81568	3.81568	3.81568	3.81568
ENSG00000287407	NA	3.76656	3.76656	3.76656	3.76656	3.76656	3.76656	3.76656	3.76656	3.76656	3.76656	3.76656	3.76656	3.76656	3.76656	3.76656	3.76656	3.76656	3.76656	3.76656	3.75585	3.75585	3.75585	3.75585	3.75585	3.75585	3.75585	3.75585	3.70856	4.09972	3.70856	3.70856	3.74069	3.74069	3.74069	3.74069	3.74069	3.74069	3.69691	3.69691	3.69691	3.69691	3.69691	3.97418	3.69691	3.74448	3.74448	3.74448	3.74448	3.65728	4.07007	3.65728	3.65728	3.65728	3.78952	3.78952	3.78952	3.78952	3.74448	3.74448	3.74448	3.74448	3.74264	3.74264	3.74264	3.74264	3.74264	3.74264	3.74264	3.74264	3.74264	3.74264	3.74264	3.74264	3.74264	3.75856	3.75856	3.75856	3.75856	3.75856	3.75856	3.75687	3.75687	3.75687	3.75687	3.75687	3.70953	3.70953	3.70953	4.23692	3.70953	3.70953	3.70953	3.70953	3.70953	3.79546	3.79546	3.79546	3.79546	3.79546	3.79546	3.79546	3.79546	3.70953	3.71128	3.71128	3.71128	3.71128	4.01841	4.01759	3.71128	3.78932	3.78932	3.78932	3.78932	3.78932	3.78932	3.78932	3.78932	3.78932
ENSG00000232197	LOC102724511	3.75477	3.75477	3.75477	3.75477	3.75477	3.75477	3.75477	3.75477	3.75477	3.75477	3.75477	3.75477	3.75477	3.75477	3.75477	3.75477	3.75477	3.75477	3.75477	3.54636	3.54636	4.38001	3.54636	3.54636	3.54636	3.54636	3.54636	3.75477	3.75477	3.75477	3.75477	3.75477	3.75477	3.75477	3.75477	3.75477	3.75477	3.75477	3.75477	3.75477	3.75477	3.75477	3.75477	3.75477	3.75477	3.75477	3.75477	3.75477	3.75477	3.75477	3.75477	3.75477	3.75477	3.75477	3.75477	3.75477	3.75477	3.75477	3.75477	3.75477	3.75477	3.75477	3.75477	3.75477	3.75477	3.75477	3.75477	3.75477	3.75477	3.75477	3.75477	3.75477	3.75477	3.75477	3.75477	3.75477	3.75477	3.75477	3.75477	3.75477	3.75477	3.75477	3.75477	3.75477	3.75477	3.75477	3.75477	3.75477	3.75477	3.75477	3.75477	3.75477	3.75477	3.75477	3.75477	3.75477	3.75477	3.75477	3.75477	3.75477	3.75477	3.75477	3.75477	3.75477	3.75477	3.75477	3.75477	3.75477	3.75477	3.75477	3.75477	3.75477	3.75477	3.75477	3.75477	3.75477	3.75477	3.75477	3.75477
ENSG00000273100	NA	4.05294	4.05294	4.05294	4.05294	4.05294	4.05294	4.05294	4.05294	4.05294	4.05294	4.05294	4.05294	4.05294	4.05294	4.05294	4.05294	4.05294	4.05294	4.05294	4.73486	4.08622	2.90587	4.85118	2.90587	2.90587	2.90587	2.90587	3.77611	3.77611	4.17555	3.77611	3.85735	3.85735	3.85735	3.85735	3.85735	3.85735	4.65737	3.6679	3.6679	3.6679	3.6679	3.6679	3.6679	3.94082	4.33535	3.51658	3.92383	3.55237	4.13419	4.69509	3.55237	3.55237	3.96549	3.96549	3.96549	3.96549	4.08318	4.63174	3.50083	3.50083	3.98342	4.89791	4.7333	5.94871	5.39209	3.49111	3.49111	3.49111	3.49111	3.49111	3.49111	3.49111	3.49111	6.12304	4.39398	4.39398	4.39398	4.39398	4.39398	4.23807	4.23807	4.23807	4.23807	4.23807	3.74271	3.74271	3.74271	3.74271	3.74271	3.74271	3.74271	3.74271	3.74271	4.90246	4.38553	3.72732	3.72732	3.72732	3.72732	3.72732	3.72732	3.74271	3.90066	3.90066	3.90066	3.90066	3.90066	3.90066	3.90066	5.5412	4.27307	3.57869	3.57869	3.57869	3.57869	3.57869	3.57869	3.57869
ENSG00000218716	RPL12P23	3.74471	3.74471	3.74471	3.74471	3.74471	3.74471	3.74471	3.74471	3.74471	3.74471	3.74471	3.74471	3.74471	3.74471	3.74471	3.74471	3.74471	3.74471	3.74471	3.74367	3.74367	3.74367	3.74367	3.74367	3.74367	3.74367	3.74367	3.65414	3.65414	4.05358	3.65414	3.74402	3.74402	3.74402	3.74402	3.74402	3.74402	3.74701	3.74701	3.74701	3.74701	3.74701	3.74701	3.74701	3.74393	3.74393	3.74393	3.74393	3.74591	3.74591	3.74591	3.74591	3.74591	3.75056	3.75056	3.75056	3.75056	3.74393	3.74393	3.74393	3.74393	3.74763	3.74763	3.74763	3.74763	3.74763	3.74763	3.74763	3.74763	3.74763	3.74763	3.74763	3.74763	3.74763	3.74741	3.74741	3.74741	3.74741	3.74741	3.74741	3.74507	3.74507	3.74507	3.74507	3.74507	3.75173	3.75173	3.75173	3.75173	3.75173	3.75173	3.75173	3.75173	3.75173	3.75397	3.75397	3.75397	3.75397	3.75397	3.75397	3.75397	3.75397	3.75173	3.75199	3.75199	3.75199	3.75199	3.75199	3.75199	3.75199	3.75229	3.75229	3.75229	3.75229	3.75229	3.75229	3.75229	3.75229	3.75229
ENSG00000230960	LOC154449	3.76982	3.76982	3.76982	3.76982	3.76982	3.76982	3.76982	3.76982	3.76982	3.76982	3.76982	3.76982	3.76982	3.96314	3.76982	3.76982	3.76982	3.76982	3.76982	4.27396	4.16068	3.31474	3.31474	3.31474	3.73225	3.31474	3.31474	3.80998	3.80998	3.80998	3.80998	3.67548	3.67548	4.00628	3.67548	3.91067	3.91578	3.77819	3.77819	3.77819	3.77819	3.77819	3.77819	3.77819	3.79891	3.79891	3.79891	3.79891	3.78219	3.78219	3.78219	3.78219	3.78219	3.69887	3.69887	3.69887	4.0847	3.79891	3.79891	3.79891	3.79891	3.77563	3.77563	3.77563	3.77563	3.77563	3.77563	3.77563	3.77563	3.77563	3.77563	3.77563	3.77563	3.77563	3.77557	3.77557	3.77557	3.77557	3.77557	3.77557	3.76961	3.76961	3.76961	3.76961	3.76961	3.79871	3.79871	3.79871	3.79871	3.79871	3.79871	3.79871	3.79871	3.79871	3.79333	3.79333	3.79333	3.79333	3.79333	3.79333	3.79333	3.79333	3.79871	3.80114	3.80114	3.80114	3.80114	3.80114	3.80114	3.80114	3.7269	3.7269	3.7269	3.7269	3.7269	3.7269	3.7269	4.3189	3.7269
ENSG00000271820	LOC285804	3.772	3.772	3.772	3.772	3.772	3.772	3.772	3.772	3.772	3.772	3.772	3.772	3.772	3.772	3.772	3.772	3.772	3.772	3.772	3.77907	3.77907	3.77907	3.77907	3.77907	3.77907	3.77907	3.77907	3.76407	3.76407	3.76407	3.76407	3.72306	3.72306	3.72306	3.72306	3.72306	3.72306	3.75294	3.75294	3.75294	3.75294	3.75294	3.75294	3.75294	3.73706	3.73706	3.73706	3.73706	3.74696	3.74696	3.74696	3.74696	3.74696	3.76907	3.76907	3.76907	3.76907	3.57109	4.23499	3.57109	3.57109	3.71358	4.17432	3.71358	3.71358	3.71358	3.71358	3.71358	3.71358	3.71358	3.71358	3.71358	3.71358	3.71358	3.74655	3.74655	3.74655	3.74655	3.74655	3.74655	3.76687	3.76687	3.76687	3.76687	3.76687	3.75078	3.75078	3.75078	3.75078	3.75078	3.75078	3.75078	3.75078	3.75078	3.75151	3.75151	3.75151	3.75151	3.75151	3.75151	3.75151	3.75151	3.75078	3.76461	3.76461	3.76461	3.76461	3.76461	3.76461	3.76461	3.75875	3.75875	3.75875	3.75875	3.75875	3.75875	3.75875	3.75875	3.75875
ENSG00000227508	LINC01624	3.77696	3.77696	3.77696	3.77696	3.77696	3.77696	3.77696	3.77696	3.77696	3.77696	3.77696	3.77696	3.77696	3.77696	3.77696	4.17723	3.77696	3.77696	3.77696	3.79783	3.79783	3.79783	3.79783	4.31384	3.79783	3.79783	4.64527	3.49659	4.04811	4.05971	3.49659	3.77041	3.77041	3.77041	3.77041	3.77041	3.77041	4.06285	3.6826	3.6826	3.6826	3.6826	3.6826	3.6826	3.70516	3.70516	3.70516	3.9936	3.76655	3.76655	3.76655	3.76655	3.76655	3.78278	3.78278	3.78278	3.78278	4.21403	3.63168	3.63168	3.63168	3.6261	4.08685	3.6261	4.32183	4.13385	3.6261	3.6261	3.6261	3.6261	3.6261	3.6261	3.6261	3.93761	3.97328	3.97328	3.97328	3.97328	3.97328	3.97328	3.86362	3.86362	3.86362	3.86362	3.86362	3.73785	3.73785	3.73785	3.73785	3.73785	3.73785	3.73785	3.73785	3.73785	3.7931	3.7931	3.7931	3.7931	3.7931	3.7931	3.7931	3.7931	3.73785	3.77168	3.77168	3.77168	3.77168	3.77168	3.77168	3.77168	4.29853	3.69178	3.69178	3.69178	3.69178	3.69178	3.69178	3.69178	3.69178
ENSG00000198719	DLL1	5.35952	5.95277	4.75807	4.35319	4.02908	4.64331	4.86661	5.02742	4.72541	4.39135	4.46265	4.38625	4.38685	7.29096	6.22578	5.26114	4.02908	4.02908	4.51846	4.56456	5.7123	3.71178	5.88163	4.84064	4.79326	4.99897	4.86876	4.44381	5.88921	5.60944	4.54996	4.20767	4.60105	4.86502	4.83591	5.26296	5.12394	5.38225	4.65132	3.6919	3.96693	3.96429	3.96916	4.38356	4.92279	5.24249	5.01279	4.23777	4.12985	4.71364	5.84798	4.94641	4.01955	5.07058	4.54631	5.35685	5.31128	5.75126	5.28619	4.8946	3.4838	4.28101	6.05031	5.21074	6.99746	6.13116	5.2156	3.53146	4.09576	4.56391	3.8329	4.46707	3.20027	3.95613	6.22651	6.17158	4.49746	4.49746	4.49746	4.92887	4.39875	5.65484	4.39875	4.39875	4.39875	4.71129	6.27481	5.11903	5.30885	4.92929	4.17377	3.57752	4.25709	3.90155	5.76465	5.99069	4.4865	4.66353	5.38018	6.70839	6.67187	5.20976	3.57752	3.98825	4.84923	5.78055	5.6197	5.14848	5.21617	3.98825	7.40494	5.46494	4.69675	4.70396	5.05967	4.11277	4.73836	4.94431	5.53629
ENSG00000112584	FAM120B	6.98169	6.94805	7.26469	7.40626	7.20273	7.28362	7.21043	7.13921	7.38363	7.30701	7.39126	7.21442	7.34588	7.56494	7.49208	7.53969	7.37257	7.07576	7.15504	7.41951	7.21681	7.41695	6.87622	7.42102	7.54368	7.77008	7.75641	6.76887	7.27194	7.28769	7.50664	7.12843	7.08794	7.64947	7.66627	7.83648	7.87726	7.56319	7.47285	7.10174	7.33862	7.47248	7.1081	7.58437	7.26107	7.218	7.46941	7.90682	7.49803	6.66155	7.25975	7.79495	8.01338	6.87383	7.03534	7.82861	7.12881	7.33481	7.46365	7.66364	7.39318	7.2956	7.23558	7.34651	7.43551	7.19291	7.57526	7.04556	7.35619	7.59749	7.23422	7.51698	6.97111	7.60283	7.21371	7.22956	7.5707	7.39216	7.36518	7.56975	6.89245	7.60634	7.5662	7.46049	7.33248	7.77975	6.98757	7.00272	6.8337	6.89559	7.5155	7.64507	7.47792	7.5762	7.12161	7.20659	7.50935	7.25344	7.14864	6.33053	6.34651	6.26974	7.83921	7.19404	6.97292	7.43836	7.39986	7.21741	7.23478	6.90978	7.13432	7.82663	7.36419	7.39485	6.85312	6.77962	7.41504	7.02554	6.43628
ENSG00000271234	NA	3.74975	3.74975	3.74975	3.74975	3.74975	3.74975	3.74975	3.74975	3.74975	3.74975	3.74975	3.74975	3.74975	3.94307	3.74975	3.74975	3.74975	3.74975	3.74975	3.74694	3.74694	3.74694	3.74694	4.63154	3.74694	3.74694	3.74694	3.50517	3.89633	4.19271	3.50517	3.74787	3.74787	3.74787	3.74787	3.74787	3.74787	3.75596	3.75596	3.75596	3.75596	3.75596	3.75596	3.75596	3.74764	3.74764	3.74764	3.74764	3.75299	3.75299	3.75299	3.75299	3.75299	3.76554	3.76554	3.76554	3.76554	3.74764	3.74764	3.74764	3.74764	3.75764	3.75764	3.75764	3.75764	3.75764	3.75764	3.75764	3.75764	3.75764	3.75764	3.75764	3.75764	3.75764	3.75703	3.75703	3.75703	3.75703	3.75703	3.75703	3.75072	3.75072	3.75072	3.75072	3.75072	3.76872	3.76872	3.76872	3.76872	3.76872	3.76872	3.76872	3.76872	3.76872	3.77475	3.77475	3.77475	3.77475	3.77475	3.77475	3.77475	3.77475	3.76872	3.7694	3.7694	3.7694	3.7694	3.7694	3.7694	3.7694	3.77021	3.77021	3.77021	3.77021	3.77021	3.77021	3.77021	3.77021	3.77021
ENSG00000266245	MIR4644	3.7152	3.7152	3.7152	3.7152	3.7152	3.7152	3.7152	3.7152	3.7152	3.7152	3.7152	3.7152	3.7152	3.7152	3.7152	3.7152	3.7152	3.7152	4.09499	3.73788	3.73788	3.73788	3.73788	3.73788	3.73788	4.59677	3.73788	3.74412	3.74412	3.74412	3.74412	3.71196	3.71196	3.71196	3.71196	3.94715	3.71196	3.75275	3.75275	3.75275	3.75275	3.75275	3.75275	3.75275	3.74784	3.74784	3.74784	3.74784	3.74578	3.74578	3.74578	3.74578	3.74578	3.74204	3.74204	3.74204	3.74204	3.74784	3.74784	3.74784	3.74784	3.74949	3.74949	3.74949	3.74949	3.74949	3.74949	3.74949	3.74949	3.74949	3.74949	3.74949	3.74949	3.74949	3.74433	3.74433	3.74433	3.74433	3.74433	3.74433	3.7403	3.7403	3.7403	3.7403	3.7403	3.74692	3.74692	3.74692	3.74692	3.74692	3.74692	3.74692	3.74692	3.74692	3.74613	3.74613	3.74613	3.74613	3.74613	3.74613	3.74613	3.74613	3.74692	3.751	3.751	3.751	3.751	3.751	3.751	3.751	3.74439	3.74439	3.74439	3.74439	3.74439	3.74439	3.74439	3.74439	3.74439
ENSG00000261003	NA	3.77228	3.77228	3.77228	3.77228	3.77228	3.77228	4.10469	3.77228	3.77228	3.77228	3.77228	3.77228	3.77228	3.77228	3.77228	3.77228	3.77228	3.77228	3.77228	4.30697	3.34775	3.34775	4.08091	3.34775	3.76526	3.34775	3.34775	3.64723	4.19875	3.64723	3.64723	3.77132	3.77132	3.77132	3.77132	3.77132	3.77132	3.77546	3.77546	3.77546	3.77546	3.77546	3.77546	3.77546	3.7712	3.7712	3.7712	3.7712	3.77394	3.77394	3.77394	3.77394	3.77394	3.78036	3.78036	3.78036	3.78036	3.7712	3.7712	3.7712	3.7712	3.77632	3.77632	3.77632	3.77632	3.77632	3.77632	3.77632	3.77632	3.77632	3.77632	3.77632	3.77632	3.77632	3.77601	3.77601	3.77601	3.77601	3.77601	3.77601	3.77278	3.77278	3.77278	3.77278	3.77278	3.78198	3.78198	3.78198	3.78198	3.78198	3.78198	3.78198	3.78198	3.78198	3.78506	3.78506	3.78506	3.78506	3.78506	3.78506	3.78506	3.78506	3.78198	3.78233	3.78233	3.78233	3.78233	3.78233	3.78233	3.78233	3.78274	3.78274	3.78274	3.78274	3.78274	3.78274	3.78274	3.78274	3.78274
ENSG00000008018	PSMB1	10.7749	11.1216	10.3223	10.8648	10.7468	10.632	9.97175	10.4642	10.0918	10.188	10.306	10.1475	10.4082	9.93061	9.98337	10.2946	10.119	10.4193	10.3844	11.1081	10.9027	10.7015	9.66508	11.1781	11.7995	11.4012	12.0288	10.5595	9.98996	9.98721	9.8479	10.679	10.5947	10.1375	10.1132	10.26	10.209	10.5114	10.0777	10.134	10.1974	10.2159	10.8718	10.6044	10.5168	10.6062	10.3173	10.1507	10.6987	10.9508	9.7287	9.94999	10.0252	10.5645	10.5817	9.85953	10.0432	10.4908	10.4272	10.4517	10.2213	10.7645	10.2845	9.956	10.3661	10.9626	9.81094	9.5559	10.0567	10.4818	9.69903	10.1798	10.9967	10.045	10.3159	9.87349	9.78593	9.8471	9.84428	9.66105	10.5558	10.9016	9.58417	9.60876	9.58476	11.2409	9.57498	9.67671	9.73728	9.61487	10.2587	10.4085	10.2083	10.0494	9.6273	9.47516	9.89932	10.5845	10.0827	9.73903	10.3477	10.2638	10.5344	10.8	10.9449	9.60038	9.73127	9.83903	9.75274	10.8471	9.86173	10.2043	9.71762	9.67932	9.68924	9.61976	10.6692	10.8021	10.1013
ENSG00000112592	TBP	6.66852	6.96895	7.04807	7.00647	7.14706	6.85357	6.91441	6.7557	6.98457	6.94862	6.91082	6.85239	6.78245	7.19467	6.91067	7.09698	8.24359	8.08043	8.16484	6.74459	7.06807	6.99573	7.15186	7.10211	6.96509	6.76041	6.38383	7.23513	7.3778	7.15308	7.16165	7.14127	6.89373	7.16558	7.19613	6.92113	7.03024	7.16239	7.24997	7.39625	7.15199	7.15472	7.95647	7.44686	6.93285	6.85944	7.25922	7.11258	7.11682	6.82274	7.29908	7.05046	7.49935	6.65848	7.17622	7.37715	7.39334	7.01117	7.06038	6.9358	7.15675	6.74063	6.75403	7.21459	7.1149	7.22972	7.1598	7.22554	7.29723	7.16526	7.23592	7.31501	8.17037	7.77931	7.0593	6.77679	7.24238	6.9097	7.96273	7.80442	7.15235	7.13379	6.62355	7.34997	6.48956	6.9531	7.31198	7.33866	7.16505	7.17742	7.43916	7.6144	7.32194	7.42053	7.17455	7.38483	7.2132	7.21098	7.20362	8.03513	7.8782	7.12453	7.27542	6.81722	7.14442	7.2873	7.34448	7.43787	7.41282	7.86651	7.38122	6.40725	7.02616	7.20111	7.37533	7.65123	7.36288	7.2948	7.62921
ENSG00000071994	PDCD2	8.92557	8.98883	8.60102	8.79722	8.56517	8.53738	9.05636	8.8918	8.71113	8.81292	9.03713	9.04222	9.04588	8.56031	8.81399	8.95323	9.4865	9.54994	9.55863	8.79798	8.26749	8.93439	8.7209	10.4955	10.2037	10.4043	9.58314	8.7845	8.40378	8.41063	8.56753	8.76147	8.69074	8.94396	8.90481	8.96852	8.85852	8.79921	8.41873	9.24042	8.94811	9.22766	9.43069	9.10467	8.78367	8.79123	8.84034	8.82896	8.39507	8.65318	8.17065	9.06969	10.0456	9.0047	8.5185	8.33136	8.49665	8.58953	8.59229	8.97507	9.08733	8.96621	8.58896	8.53546	9.06222	9.03421	8.89834	8.81183	8.60983	9.17623	8.66067	9.0219	10.0011	8.58495	9.10741	8.43247	8.98239	8.35605	9.36994	8.98706	8.68441	8.86756	8.76287	8.56214	8.20367	8.78397	8.40775	8.6173	8.51114	8.3604	8.76262	8.87618	8.90543	9.00379	8.69235	8.64953	8.60661	8.81249	8.4095	9.39432	9.53528	9.31802	9.54781	8.76428	8.48562	8.46229	8.67524	8.40693	8.35934	9.83138	8.52609	8.32496	8.9514	8.78517	8.56851	8.67924	8.53534	8.28629	9.55901
ENSG00000287411	NA	3.75682	3.75682	3.75682	3.75682	3.75682	3.75682	3.75682	3.75682	3.75682	3.75682	4.19039	3.75682	3.75682	3.75682	3.75682	4.08398	3.75682	3.75682	3.75682	3.75928	3.75928	3.75928	3.75928	3.75928	3.75928	3.75928	3.75928	3.73719	3.73719	3.73719	3.73719	3.69714	3.69714	3.69714	3.9553	3.93233	3.69714	3.77225	3.77225	3.77225	3.77225	3.77225	3.77225	3.77225	3.77434	3.77434	3.77434	3.77434	3.72536	3.72536	3.72536	3.72536	3.91534	3.74455	3.74455	3.74455	3.74455	3.77434	3.77434	3.77434	3.77434	3.72722	3.72722	4.15265	3.72722	3.72722	3.72722	3.72722	3.72722	3.72722	3.72722	3.72722	3.72722	3.72722	3.74044	3.74044	3.74044	3.74044	3.74044	3.74044	3.75222	3.75222	3.75222	3.75222	3.75222	3.69694	3.69694	3.69694	3.69694	3.69694	3.69694	3.69694	4.0031	4.02097	3.73155	3.73155	3.73155	3.73155	3.73155	3.73155	3.73155	3.73155	3.69694	3.74139	3.74139	3.74139	3.74139	3.74139	3.74139	3.74139	3.73694	3.73694	3.73694	3.73694	3.73694	3.73694	3.73694	3.73694	3.73694
ENSG00000230423	NA	3.78141	3.78141	3.78141	4.34046	4.13701	3.78141	3.78141	4.33038	4.18602	4.03791	3.78141	3.78141	4.13919	3.78141	3.78141	3.78141	4.15836	4.08126	3.78141	3.9865	3.9865	3.9865	3.9865	3.9865	3.9865	3.9865	3.9865	3.8556	3.8556	3.8556	4.09238	3.86785	3.86785	4.10202	4.12601	4.10304	3.86785	3.99375	4.17415	3.9558	3.6135	3.6135	3.6135	3.87707	4.20616	4.18791	3.79478	3.76496	4.1996	3.70773	3.70773	4.2194	3.70773	4.11751	4.06495	3.59324	3.97907	4.30028	3.71793	4.21766	3.71793	3.68524	4.14599	4.28475	4.17956	3.68524	3.68524	3.68524	3.68524	3.68524	3.68524	3.68524	4.02279	3.68524	3.85439	3.85439	3.85439	3.85439	3.85439	4.16002	3.93696	3.93696	3.93696	3.93696	3.93696	3.78767	3.78767	3.78767	4.16162	3.78767	3.78767	3.78767	3.78767	3.78767	3.45069	4.20859	4.21373	4.14365	3.45069	3.45069	3.45069	3.79607	3.78767	3.753	4.61398	3.753	3.753	3.753	4.05931	3.753	3.79974	3.79974	3.79974	3.79974	3.79974	3.79974	3.79974	4.39173	3.79974
ENSG00000217874	OR4F7P	3.74175	3.74175	3.74175	3.74175	3.74175	3.74175	3.97705	3.74175	3.74175	3.74175	3.74175	3.74175	3.74175	3.74175	3.74175	3.74175	3.74175	3.74175	3.74175	3.74175	3.74175	3.74175	3.74175	3.74175	3.74175	3.74175	3.74175	3.74175	3.74175	3.74175	3.74175	3.74175	3.74175	3.74175	3.74175	3.74175	3.74175	3.74175	3.74175	3.74175	3.74175	3.74175	3.74175	3.74175	3.74175	3.74175	3.74175	3.74175	3.74175	3.74175	3.74175	3.74175	3.74175	3.74175	3.74175	3.74175	3.74175	3.74175	3.74175	3.74175	3.74175	3.74175	3.74175	3.74175	3.74175	3.74175	3.74175	3.74175	3.74175	3.74175	3.74175	3.74175	3.74175	3.74175	3.74175	3.74175	3.74175	3.74175	3.74175	3.74175	3.74175	3.74175	3.74175	3.74175	3.74175	3.74175	3.74175	3.74175	3.74175	3.74175	3.74175	3.74175	3.74175	3.74175	3.74175	3.74175	3.74175	3.74175	3.74175	3.74175	3.74175	3.74175	3.74175	3.74175	3.74175	3.74175	3.74175	3.74175	3.74175	3.74175	3.74175	3.74175	3.74175	3.74175	3.74175	3.74175	3.74175	3.74175	3.74175
ENSG00000273640	NA	3.74175	3.74175	3.74175	3.74175	3.74175	3.74175	3.74175	3.74175	3.74175	3.74175	3.74175	3.74175	3.74175	3.74175	3.74175	3.74175	3.74175	3.74175	3.74175	3.74175	3.74175	3.74175	3.74175	3.74175	3.74175	3.74175	3.74175	3.74175	3.74175	3.74175	3.74175	3.74175	3.74175	3.74175	3.74175	3.74175	3.74175	3.74175	3.74175	3.74175	3.74175	3.74175	3.74175	3.74175	3.74175	3.74175	3.74175	3.74175	3.74175	3.74175	3.74175	3.74175	3.74175	3.74175	3.74175	3.74175	3.74175	3.74175	3.74175	3.74175	3.74175	3.74175	3.74175	3.74175	3.74175	3.74175	3.74175	3.74175	3.74175	3.74175	3.74175	3.74175	3.74175	3.74175	3.74175	3.74175	3.74175	3.74175	3.74175	3.74175	3.74175	3.74175	3.74175	3.74175	3.74175	3.74175	3.74175	3.74175	3.74175	3.74175	3.74175	3.74175	3.74175	3.74175	3.74175	3.74175	3.74175	3.74175	3.74175	3.74175	3.74175	3.74175	3.74175	3.74175	3.74175	3.74175	3.74175	3.74175	3.74175	3.74175	3.74175	3.74175	3.74175	3.74175	3.74175	3.74175	3.74175	3.74175	3.74175
ENSG00000234986	NA	3.74175	3.74175	3.74175	3.74175	3.74175	3.74175	3.74175	3.74175	3.74175	3.74175	3.74175	3.74175	3.74175	3.74175	3.74175	3.74175	3.74175	3.74175	3.74175	3.74175	3.74175	3.74175	3.74175	3.74175	3.74175	3.74175	3.74175	3.74175	3.74175	3.74175	3.74175	3.74175	3.74175	3.74175	3.74175	3.74175	3.74175	3.74175	3.74175	3.74175	3.74175	3.74175	3.74175	3.74175	3.74175	3.74175	3.74175	3.74175	3.74175	3.74175	3.74175	3.74175	3.74175	3.74175	3.74175	3.74175	3.74175	3.74175	3.74175	3.74175	3.74175	3.74175	3.74175	3.74175	3.74175	3.74175	3.74175	3.74175	3.74175	3.74175	3.74175	3.74175	3.74175	3.74175	3.74175	3.74175	3.74175	3.74175	3.74175	3.74175	3.74175	3.74175	3.74175	3.74175	3.74175	3.74175	3.74175	3.74175	3.74175	3.74175	3.74175	3.74175	3.74175	3.74175	3.74175	3.74175	3.74175	3.74175	3.74175	3.74175	3.74175	3.74175	3.74175	3.74175	3.74175	3.74175	3.74175	3.74175	3.74175	3.74175	3.74175	3.74175	3.74175	3.74175	3.74175	3.74175	3.74175	3.74175	3.74175
ENSG00000225532	NA	3.74175	3.74175	3.74175	3.74175	3.74175	3.74175	3.74175	3.98844	3.74175	3.74175	3.74175	3.74175	3.74175	3.74175	3.74175	3.74175	3.74175	3.74175	3.74175	3.74175	3.74175	3.74175	3.74175	3.74175	3.74175	3.74175	3.74175	3.74175	3.74175	3.74175	3.74175	3.74175	3.74175	3.74175	3.74175	3.74175	3.74175	3.74175	3.74175	3.74175	3.74175	3.74175	3.74175	3.74175	3.74175	3.74175	3.74175	3.74175	3.74175	3.74175	3.74175	3.74175	3.74175	3.74175	3.74175	3.74175	3.74175	3.74175	3.74175	3.74175	3.74175	3.74175	3.74175	3.74175	3.74175	3.74175	3.74175	3.74175	3.74175	3.74175	3.74175	3.74175	3.74175	3.74175	3.74175	3.74175	3.74175	3.74175	3.74175	3.74175	3.74175	3.74175	3.74175	3.74175	3.74175	3.74175	3.74175	3.74175	3.74175	3.74175	3.74175	3.74175	3.74175	3.74175	3.74175	3.74175	3.74175	3.74175	3.74175	3.74175	3.74175	3.74175	3.74175	3.74175	3.74175	3.74175	3.74175	3.74175	3.74175	3.74175	3.74175	3.74175	3.74175	3.74175	3.74175	3.74175	3.74175	3.74175	3.74175
ENSG00000219814	RPL23AP47	3.74175	3.74175	3.74175	3.74175	3.74175	3.74175	3.74175	3.74175	3.74175	3.74175	3.74175	3.74175	3.74175	3.74175	3.74175	3.74175	3.74175	3.74175	3.74175	3.74175	3.74175	3.74175	3.74175	3.74175	3.74175	3.74175	3.74175	3.74175	3.74175	3.74175	3.74175	3.74175	3.74175	3.74175	3.74175	3.74175	3.74175	3.74175	3.74175	3.74175	3.74175	3.74175	3.74175	3.74175	3.74175	3.74175	3.74175	3.74175	3.74175	3.74175	3.74175	3.74175	3.74175	3.74175	3.74175	3.74175	3.74175	3.74175	3.74175	3.74175	3.74175	3.74175	3.74175	3.74175	3.74175	3.74175	3.74175	3.74175	3.74175	3.74175	3.74175	3.74175	3.74175	3.74175	3.74175	3.74175	3.74175	3.74175	3.74175	3.74175	3.74175	3.74175	3.74175	3.74175	3.74175	3.74175	3.74175	3.74175	3.74175	3.74175	3.74175	3.74175	3.74175	3.74175	3.74175	3.74175	3.74175	3.74175	3.74175	3.74175	3.74175	3.74175	3.74175	3.74175	3.74175	3.74175	3.74175	3.74175	3.74175	3.74175	3.74175	3.74175	3.74175	3.74175	3.74175	3.74175	3.74175	3.74175	3.74175
ENSG00000283061	NA	3.74175	3.74175	3.74175	3.74175	3.74175	3.74175	3.74175	3.74175	3.74175	3.74175	3.74175	3.74175	3.74175	3.74175	3.74175	3.74175	3.74175	3.74175	3.74175	3.74175	3.74175	3.74175	3.74175	3.74175	3.74175	3.74175	3.74175	3.74175	3.74175	3.74175	3.74175	3.74175	3.74175	3.74175	3.74175	3.74175	3.74175	3.74175	3.74175	3.74175	3.74175	3.74175	3.74175	3.74175	3.74175	3.74175	3.74175	3.74175	3.74175	3.74175	3.74175	3.74175	3.74175	3.74175	3.74175	3.74175	3.74175	3.74175	3.74175	3.74175	3.74175	3.74175	3.74175	3.74175	3.74175	3.74175	3.74175	3.74175	3.74175	3.74175	3.74175	3.74175	3.74175	3.74175	3.74175	3.74175	3.74175	3.74175	3.74175	3.74175	3.74175	3.74175	3.74175	3.74175	3.74175	3.74175	3.74175	3.74175	3.74175	3.74175	3.74175	3.74175	3.74175	3.74175	3.74175	3.74175	3.74175	3.74175	3.74175	3.74175	3.74175	3.74175	3.74175	3.74175	3.74175	3.74175	3.74175	3.74175	3.74175	3.74175	3.74175	3.74175	3.74175	3.74175	3.74175	3.74175	3.74175	3.74175	3.74175
ENSG00000282572	NA	3.72955	3.72955	4.05832	3.72955	4.23119	3.72955	3.96485	3.72955	3.72955	3.72955	4.16312	3.72955	3.72955	4.00274	3.72955	3.72955	3.94759	3.94176	4.10934	3.61564	3.61564	3.61564	4.6419	3.61564	3.61564	3.61564	3.61564	4.05299	4.05299	4.05299	4.05299	3.60411	3.99749	3.60411	3.86227	3.60411	3.94355	3.93809	3.93809	3.93809	3.93809	3.93809	3.93809	3.93809	3.3978	4.66837	3.71607	3.3978	3.82443	3.82443	3.82443	3.82443	3.82443	3.85672	3.85672	3.85672	4.40076	3.5041	4.16801	4.00383	3.5041	3.68647	3.68647	3.68647	3.68647	3.68647	3.68647	4.15383	4.27801	4.06357	4.23543	4.03517	4.02402	3.68647	3.78602	3.78602	3.78602	3.78602	3.78602	4.21743	3.83989	3.83989	3.83989	3.83989	3.83989	3.89007	4.26587	4.24182	3.89007	4.41696	3.89007	3.89007	3.89007	3.89007	3.8235	4.2057	3.8235	3.8235	4.40526	4.22422	4.37875	3.8235	3.89007	3.98546	3.98546	3.98546	4.27567	3.98546	3.98546	3.98546	4.52169	3.33313	3.74746	3.33313	4.00858	4.61754	3.95872	4.16467	4.35928
ENSG00000273644	NA	3.74175	3.74175	3.74175	3.74175	3.74175	3.74175	3.74175	3.74175	3.74175	3.74175	3.74175	3.74175	3.74175	3.74175	3.74175	3.74175	3.74175	3.74175	3.74175	3.74175	3.74175	3.74175	3.74175	3.74175	3.74175	3.74175	3.74175	3.74175	3.74175	3.74175	3.74175	3.74175	3.74175	3.74175	3.74175	3.74175	3.74175	3.74175	3.74175	3.74175	3.74175	3.74175	3.74175	3.74175	3.74175	3.74175	3.74175	3.74175	3.74175	3.74175	3.74175	3.74175	3.74175	3.74175	3.74175	3.74175	3.74175	3.74175	3.74175	3.74175	3.74175	3.74175	3.74175	3.74175	3.74175	3.74175	3.74175	3.74175	3.74175	3.74175	3.74175	3.74175	3.74175	3.74175	3.74175	3.74175	3.74175	3.74175	3.74175	3.74175	3.74175	3.74175	3.74175	3.74175	3.74175	3.74175	3.74175	3.74175	3.74175	3.74175	3.74175	3.74175	3.74175	3.74175	3.74175	3.74175	3.74175	3.74175	3.74175	3.74175	3.74175	3.74175	3.74175	3.74175	3.74175	3.74175	3.74175	3.74175	3.74175	3.74175	3.74175	3.74175	3.74175	3.74175	3.74175	3.74175	3.74175	3.74175	3.74175
ENSG00000232325	NA	3.73879	3.73879	3.73879	3.73879	3.73879	3.73879	3.73879	3.73879	3.73879	3.73879	3.73879	3.73879	3.73879	3.73879	3.73879	3.73879	3.73879	3.73879	3.73879	3.73824	3.73824	3.73824	3.73824	3.73824	3.73824	3.73824	3.73824	3.74137	3.74137	3.74137	3.74137	3.73837	3.73837	3.73837	3.73837	3.73837	3.73837	3.74011	3.74011	3.74011	3.74011	3.74011	3.74011	3.74011	3.73834	3.73834	3.73834	3.73834	3.73906	3.73906	3.73906	3.73906	3.73906	3.74032	3.74032	3.74032	3.74032	3.73834	3.73834	3.73834	3.73834	3.742	3.742	3.742	3.742	3.742	3.742	3.742	3.742	3.742	3.742	3.742	3.742	3.742	3.74905	3.74905	3.74905	3.74905	3.74905	3.74905	3.74229	3.74229	3.74229	3.74229	3.74229	3.74135	3.74135	3.74135	3.74135	3.74135	3.74135	3.74135	3.74135	3.74135	3.7834	3.7834	3.7834	3.7834	3.7834	4.06721	4.13587	4.12878	3.74135	3.74086	3.74086	3.74086	3.74086	3.74086	3.74086	3.74086	3.71609	3.71609	3.71609	3.71609	3.71609	3.71609	3.71609	3.71609	4.37316
ENSG00000242611	NA	3.74279	3.74279	3.74279	3.74279	3.74279	3.74279	3.74279	3.74279	3.74279	3.74279	3.74279	3.74279	3.74279	3.74279	3.74279	3.74279	3.74279	3.74279	3.74279	3.74133	3.74133	3.74133	3.74133	3.74133	3.74133	3.74133	3.74133	3.74441	3.74441	3.74441	3.74441	3.73668	3.73668	3.73668	3.73668	3.73668	3.73668	3.75279	3.75279	3.75279	3.75279	3.75279	3.75279	3.75279	3.73784	3.73784	3.73784	3.73784	3.71109	3.71109	3.71109	3.71109	3.90107	3.74339	3.74339	3.74339	3.74339	3.73784	3.73784	3.73784	3.73784	3.74879	3.74879	3.74879	3.74879	3.74879	3.74879	3.74879	3.74879	3.74879	3.74879	3.74879	3.74879	3.74879	3.74501	3.74501	3.74501	3.74501	3.74501	3.74501	3.74271	3.74271	3.74271	3.74271	3.74271	3.75151	3.75151	3.75151	3.75151	3.75151	3.75151	3.75151	3.75151	3.75151	3.74434	3.74434	3.74434	3.74434	3.74434	3.74434	3.74434	3.74434	3.75151	3.74431	3.74431	3.74431	3.74431	3.74431	3.74431	3.74431	3.74314	3.74314	3.74314	3.74314	3.74314	3.74314	3.74314	3.74314	3.74314
ENSG00000287883	NA	3.75493	3.75493	3.75493	3.75493	3.75493	3.75493	4.08733	3.75493	4.15954	3.75493	3.75493	3.75493	3.75493	3.75493	3.75493	3.75493	3.75493	3.75493	3.75493	3.75538	3.75538	3.75538	3.75538	3.75538	3.75538	3.75538	3.75538	3.75345	3.75345	3.75345	3.75345	4.04395	3.64591	3.64591	3.64591	3.64591	3.64591	3.75327	3.75327	3.75327	3.75327	3.75327	3.75327	3.75327	3.72303	3.72303	3.72303	3.72303	3.74043	3.74043	3.74043	3.74043	3.74043	3.75409	3.75409	3.75409	3.75409	3.72303	3.72303	3.72303	3.72303	3.75247	3.75247	3.75247	3.75247	3.75247	3.75247	3.75247	3.75247	3.75247	3.75247	3.75247	3.75247	3.75247	3.75114	3.75114	3.75114	3.75114	3.75114	3.75114	3.75379	3.75379	3.75379	3.75379	3.75379	3.75275	3.75275	3.75275	3.75275	3.75275	3.75275	3.75275	3.75275	3.75275	3.74053	3.74053	3.74053	3.74053	3.74053	4.02434	3.74053	3.74053	3.75275	3.75372	3.75372	3.75372	3.75372	3.75372	3.75372	3.75372	3.76004	3.76004	3.76004	3.76004	3.76004	3.76004	3.76004	3.76004	3.76004
ENSG00000242474	NA	4.35632	3.95001	3.98667	5.35504	4.92202	4.80284	4.37349	4.47951	5.10471	4.90627	4.30756	4.31751	4.50106	5.22432	4.86011	4.57608	3.60219	3.39127	3.45402	3.34319	4.77054	4.75078	4.76686	5.04062	4.89058	5.16809	5.29633	3.77279	4.70414	4.85803	4.45325	4.5158	4.43944	4.13921	4.51883	4.3121	4.17962	4.13708	4.13708	4.72723	4.52545	4.52173	4.13708	4.40065	4.47808	4.46733	4.05384	4.46109	4.53075	4.03888	4.57864	4.45738	4.57353	4.43398	4.43398	4.43398	4.43398	4.74981	3.93165	3.93165	4.84724	4.56111	4.77841	4.46768	4.36248	3.86817	4.90802	4.33553	4.45971	4.51768	4.41712	4.46925	4.20572	3.86817	4.1495	4.1495	4.1495	4.1495	4.493	4.8279	4.90304	3.8593	3.8593	3.8593	4.86322	4.099	4.099	4.59522	4.47295	4.62588	4.78589	4.5849	4.62732	4.42303	4.08449	5.07887	4.08449	4.70547	4.53634	5.089	5.12202	4.92076	4.46549	3.95638	4.66277	4.38188	4.53391	4.56722	4.38876	3.95638	4.97609	4.12411	4.53844	4.8457	4.12411	4.12411	4.12411	4.95565	5.40695
ENSG00000240859	LINC03014	4.85052	4.17269	4.55713	4.53836	4.0683	4.13215	4.05327	4.52737	3.83745	3.90276	3.8866	3.96948	4.04095	3.80542	3.46319	3.99602	3.14112	3.35334	3.14112	4.04633	4.51447	4.25074	4.11337	3.08712	3.08712	3.08712	3.08712	4.65686	3.86738	3.65515	4.02391	4.18097	4.59133	3.79121	3.735	3.62718	3.63597	3.88989	3.88989	4.30863	4.16492	4.16228	3.88989	4.15346	4.32119	3.89696	3.89696	3.89696	4.0086	4.0086	4.0086	4.0086	4.57529	4.38976	4.01803	4.01803	4.01803	4.25896	4.37177	3.94053	3.4408	4.46145	4.88428	4.04214	4.31244	4.12447	4.1151	3.61671	3.61671	3.99381	3.61671	4.10866	3.61671	4.4863	4.1817	4.1817	4.1817	4.1817	4.86395	4.1817	4.21266	4.21266	4.21266	4.21266	4.21266	4.00214	4.00214	4.00214	4.00214	4.00214	4.00214	4.00214	4.3083	4.00214	4.01532	4.01532	4.01532	4.01532	4.01532	4.01532	4.26486	4.01532	4.36864	3.99252	3.99252	3.99252	3.99252	3.99252	3.99252	3.99252	4.05167	4.05167	4.05167	4.05167	4.05167	4.05167	4.05167	4.05167	4.05167
ENSG00000261795	NA	3.7435	3.7435	3.7435	3.7435	3.7435	3.7435	3.7435	4.16975	3.7435	3.7435	3.7435	3.7435	3.7435	3.93682	3.7435	3.7435	3.7435	3.7435	3.7435	3.74289	3.74289	3.74289	3.74289	3.74289	3.74289	3.74289	3.74289	3.68982	3.68982	3.68982	3.92659	3.74309	3.74309	3.74309	3.74309	3.74309	3.74309	3.74487	3.74487	3.74487	3.74487	3.74487	3.74487	3.74487	3.74304	3.74304	3.74304	3.74304	3.74422	3.74422	3.74422	3.74422	3.74422	3.74697	3.74697	3.74697	3.74697	3.74304	3.74304	3.74304	3.74304	3.74524	3.74524	3.74524	3.74524	3.74524	3.74524	3.74524	3.74524	3.74524	3.74524	3.74524	3.74524	3.74524	3.7451	3.7451	3.7451	3.7451	3.7451	3.7451	3.74372	3.74372	3.74372	3.74372	3.74372	3.74767	3.74767	3.74767	3.74767	3.74767	3.74767	3.74767	3.74767	3.74767	3.74899	3.74899	3.74899	3.74899	3.74899	3.74899	3.74899	3.74899	3.74767	3.74782	3.74782	3.74782	3.74782	3.74782	3.74782	3.74782	3.74799	3.74799	3.74799	3.74799	3.74799	3.74799	3.74799	3.74799	3.74799
ENSG00000239715	LOC105375115	3.74106	3.74106	3.74106	3.74106	3.74106	3.74106	3.74106	3.74106	3.74106	3.74106	3.74106	3.74106	3.74106	3.74106	3.74106	3.74106	3.74106	3.74106	3.74106	3.74107	3.74107	3.74107	3.74107	3.74107	3.74107	3.74107	3.74107	3.74447	3.74447	3.74447	3.74447	3.74098	3.74098	3.74098	3.74098	3.74098	3.74098	3.75637	3.75637	3.75637	3.75637	3.75637	3.75637	3.75637	3.741	3.741	3.741	3.741	3.74049	3.74049	3.74049	3.74049	3.74049	3.74334	3.74334	3.74334	3.74334	3.741	3.741	3.741	3.741	3.72309	3.72309	3.72309	3.72309	3.72309	3.72309	3.72309	4.06621	3.72309	3.72309	3.72309	3.72309	3.72309	3.73362	3.73362	3.73362	3.73362	3.73362	3.73362	3.73827	3.73827	3.73827	3.73827	3.73827	3.75706	3.75706	3.75706	3.75706	3.75706	3.75706	3.75706	3.75706	3.75706	3.74072	3.74072	3.74072	3.74072	3.74072	3.74072	3.74072	3.74072	3.75706	3.74366	3.74366	3.74366	3.74366	3.74366	3.74366	3.74366	3.74176	3.74176	3.74176	3.74176	3.74176	3.74176	3.74176	3.74176	3.74176
ENSG00000240093	NA	3.64474	3.64474	4.10871	4.10214	3.64474	3.64474	3.81122	3.64474	3.93131	4.15574	3.89569	3.89762	3.64474	4.07574	3.64474	3.97191	4.0796	4.11758	3.86444	3.23713	4.08307	4.07078	3.97029	3.23713	3.23713	3.23713	3.9323	3.76981	3.76981	4.16925	3.76981	4.2318	4.14069	3.27155	3.63616	3.50674	3.27155	3.86482	3.86482	3.86482	3.86482	3.86482	3.86482	3.86482	3.71739	3.71739	3.71739	3.71739	3.79462	3.79462	3.79462	3.79462	3.79462	3.85989	3.85989	3.85989	3.85989	3.71739	3.71739	3.71739	3.71739	3.85999	3.85999	3.85999	3.85999	3.85999	3.85999	3.85999	3.85999	3.85999	3.85999	3.85999	3.85999	3.85999	3.85428	3.85428	3.85428	3.85428	3.85428	3.85428	3.84555	3.84555	3.84555	3.84555	3.84555	3.86582	3.86582	3.86582	3.86582	3.86582	3.86582	3.86582	3.86582	3.86582	3.86905	3.86905	3.86905	3.86905	3.86905	3.86905	3.86905	3.86905	3.86582	3.83267	3.83267	3.83267	3.83267	3.83267	4.13898	3.83267	3.86327	3.86327	3.86327	3.86327	3.86327	3.86327	3.86327	3.86327	3.86327
ENSG00000177706	FAM20C	9.08817	9.14855	9.08674	9.07954	8.89565	8.70793	6.67316	7.3196	7.71566	7.64793	7.54439	7.15073	6.88721	8.35255	7.97384	7.45505	7.92908	7.9903	8.03832	8.59207	9.09483	10.0247	8.8388	6.15145	5.44296	5.35998	5.26418	10.0595	7.56633	7.71705	7.08587	9.31894	9.17893	8.15782	8.0723	7.70322	7.63902	9.24681	9.76978	6.78557	7.90418	7.96065	8.0955	9.12564	9.47762	8.76824	8.01806	7.90879	9.26132	8.80066	6.4651	8.65906	9.72364	9.13358	9.42363	7.63936	7.60606	9.36074	9.43139	8.01039	7.37018	8.80725	8.94695	8.87131	8.78431	8.40516	6.9094	6.81818	8.28784	8.78748	8.43768	8.20678	7.49822	9.02186	8.06477	8.20371	7.67507	8.60427	8.27194	8.63888	9.73923	9.69311	7.80978	7.58491	6.13146	9.09558	7.82024	7.23161	8.11633	9.11551	7.4639	7.19121	7.57828	7.44707	10.1061	8.61021	6.17637	6.44647	7.58201	7.34108	7.72635	8.19662	9.85557	8.30047	8.37263	8.45913	8.64372	8.2565	8.28451	6.72602	8.54372	9.38224	7.44052	7.28146	7.46798	7.13635	8.46034	8.46273	7.3054
ENSG00000249852	NA	3.88565	4.25985	3.9554	3.86106	4.29089	3.91625	3.53732	3.30202	3.79676	3.30202	3.30202	3.5549	3.30202	4.19512	4.01636	3.30202	3.30202	3.30202	3.52171	4.80079	2.9718	4.89641	2.9718	4.20465	3.8929	3.83069	3.81923	3.79029	4.18145	3.79029	3.79029	4.05047	4.04255	3.77002	3.87961	3.69756	3.60562	3.83672	3.83672	3.83672	3.83672	3.83672	3.83672	3.83672	3.85828	3.85828	3.85828	3.85828	3.87127	3.87127	3.87127	3.87127	3.87127	3.89546	3.89546	3.89546	3.89546	3.85828	3.85828	3.85828	3.85828	3.85417	3.85417	3.85417	3.85417	3.85417	3.85417	3.85417	3.85417	3.85417	3.85417	3.85417	3.85417	3.85417	3.88054	3.88054	3.88054	3.88054	3.88054	3.88054	3.89908	3.89908	3.89908	3.89908	3.89908	3.87142	3.87142	3.87142	3.87142	3.87142	3.87142	3.87142	3.87142	3.87142	3.87766	3.87766	3.87766	3.87766	3.87766	3.87766	3.87766	3.87766	3.87142	3.85064	3.85064	3.85064	3.85064	3.85064	3.85064	3.85064	3.88502	3.88502	3.88502	3.88502	3.88502	3.88502	3.88502	3.88502	3.88502
ENSG00000248767	FOXL3-OT1	3.74186	3.74186	3.74186	3.74186	3.74186	3.74186	3.74186	3.74186	3.74186	3.74186	3.74186	3.74186	3.74186	3.74186	3.74186	3.74186	3.74186	3.74186	3.74186	3.74168	3.74168	3.74168	3.74168	3.74168	3.74168	3.74168	3.74168	3.7458	3.7458	3.7458	3.7458	3.6399	3.6399	4.04461	3.89807	3.6399	3.8802	3.7598	3.7598	3.7598	3.7598	3.7598	3.7598	3.7598	3.77824	3.77824	3.77824	3.77824	3.75752	3.75752	3.75752	3.75752	3.75752	3.74443	3.74443	3.74443	3.74443	3.77824	3.77824	3.77824	3.77824	3.72304	3.72304	3.72304	3.72304	3.72304	3.72304	3.72304	3.72304	4.10014	3.72304	3.72304	3.72304	3.72304	3.73206	3.73206	3.73206	3.73206	3.73206	3.73206	3.73807	3.73807	3.73807	3.73807	3.73807	3.76044	3.76044	3.76044	3.76044	3.76044	3.76044	3.76044	3.76044	3.76044	3.73205	3.73205	3.73205	3.73205	3.73205	3.73205	3.98159	3.73205	3.76044	3.7449	3.7449	3.7449	3.7449	3.7449	3.7449	3.7449	3.74994	3.74994	3.74994	3.74994	3.74994	3.74994	3.74994	3.74994	3.74994
ENSG00000287342	LOC105375118	3.46827	4.49984	3.79705	4.02731	4.17421	4.0825	4.01739	3.46827	3.75484	3.72477	3.46827	3.46827	3.46827	3.46827	3.9228	3.46827	4.04192	4.06479	3.77867	3.55186	4.3978	3.55186	4.57812	3.55186	3.55186	3.55186	3.55186	3.7362	4.40966	4.13565	4.07068	4.26502	4.42161	3.86699	3.86699	3.86699	3.86699	4.01609	3.63584	3.97814	3.91088	4.10625	4.11462	3.63584	4.13842	3.71419	4.03245	4.21214	3.65241	4.79394	3.65241	3.94885	3.65241	4.24182	3.87009	4.27934	3.87009	3.75019	3.75019	4.84664	3.75019	3.61307	4.62674	3.61307	4.46118	4.12083	4.11146	4.08043	3.95619	4.26258	4.2457	3.61307	3.61307	3.61307	5.27281	3.75512	3.75512	3.75512	4.65159	4.28252	3.83636	3.83636	3.83636	4.51041	3.83636	5.0859	3.75709	3.75709	4.28448	4.13068	3.75709	3.75709	3.75709	3.75709	4.04213	4.04213	4.04213	4.04213	4.04213	4.04213	4.3946	4.04213	3.75709	4.01712	4.01712	4.31853	4.01712	4.01712	4.01712	4.01712	3.60105	4.29543	4.31389	3.60105	4.75099	3.60105	4.47909	4.19304	3.60105
ENSG00000249574	LOC442497	3.60739	3.60739	3.60739	3.60739	4.22025	3.60739	3.60739	3.60739	3.60739	3.60739	3.60739	3.60739	3.60739	3.60739	3.60739	3.60739	3.60739	3.81961	3.98719	3.74628	3.74628	3.74628	3.74628	3.74628	3.74628	3.74628	3.74628	4.16453	4.16453	4.16453	4.16453	3.73501	3.73501	4.06581	3.73501	3.73501	3.73501	3.7424	3.7424	4.0847	4.01743	4.01479	3.7424	3.7424	3.70707	3.70707	3.70707	3.99551	3.77691	3.77691	3.77691	3.77691	3.96689	3.92866	3.92866	3.92866	4.31449	3.77918	3.77918	3.77918	3.77918	3.65337	3.65337	3.65337	3.65337	3.65337	4.15176	3.98456	4.66433	3.65337	4.286	4.00207	3.65337	3.65337	4.28502	3.3826	3.74947	3.92316	3.3826	3.68822	3.66371	3.66371	4.11561	4.14248	3.66371	3.80355	4.8466	4.50195	4.1775	4.17714	3.80355	3.80355	3.80355	4.12758	3.78183	4.3208	3.78183	3.78183	4.74399	4.74837	4.56238	4.46777	3.80355	3.57742	3.57742	4.78674	4.28244	4.25912	4.37902	3.57742	3.81803	3.81803	3.81803	3.81803	3.81803	5.10244	4.88557	3.81803	4.28464
ENSG00000286710	LOC116435278	3.65334	3.65334	3.65334	3.65334	3.65334	3.65334	3.65334	3.65334	3.65334	3.65334	3.65334	3.65334	3.65334	3.84666	3.65334	3.65334	4.13907	4.02025	3.96374	3.7256	3.7256	3.7256	3.7256	3.7256	3.7256	3.7256	3.7256	3.81921	3.81921	3.81921	3.81921	3.73276	3.73276	3.73276	3.73276	3.73276	3.73276	3.82342	3.82342	4.06574	3.82342	3.82342	3.82342	4.08698	3.73097	3.73097	3.73097	3.73097	3.77212	3.77212	3.77212	3.77212	3.77212	3.6857	3.6857	4.09494	3.6857	3.73097	3.73097	3.73097	3.73097	3.61115	3.61115	3.61115	4.10547	3.61115	4.22006	3.61115	4.77105	4.35909	4.38295	3.61115	3.61115	3.61115	4.50952	3.6071	3.6071	3.6071	3.6071	3.6071	3.68116	3.68116	3.68116	3.68116	3.68116	3.87047	3.87047	3.87047	3.87047	4.24407	3.87047	3.87047	3.87047	3.87047	4.2361	3.78144	3.78144	3.78144	3.78144	4.06525	3.78144	3.78144	3.87047	3.82134	3.82134	3.82134	3.82134	3.82134	3.82134	3.82134	3.82122	3.82122	3.82122	3.82122	3.82122	3.82122	3.82122	3.82122	3.82122
ENSG00000286764	NA	3.68184	3.68184	3.68184	3.68184	3.68184	3.68184	3.96986	3.68184	3.68184	3.68184	3.68184	3.68184	3.68184	3.68184	3.68184	3.68184	3.68184	4.15467	4.06163	3.73447	3.73447	3.73447	3.73447	3.73447	3.73447	3.73447	3.73447	3.75919	3.75919	3.75919	3.75919	3.7725	3.7725	3.7725	3.7725	3.7725	3.7725	3.75016	3.75016	3.75016	3.75016	3.75016	3.75016	3.75016	3.76299	3.76299	3.76299	3.76299	3.68525	3.68525	3.68525	3.98169	3.68525	3.75095	3.75095	3.75095	3.75095	3.76299	3.76299	3.76299	3.76299	3.74505	3.74505	3.74505	3.74505	3.74505	3.74505	3.74505	3.74505	3.74505	3.74505	3.74505	3.74505	3.74505	3.741	3.741	3.741	3.741	3.741	3.741	3.73692	3.73692	3.73692	3.73692	3.73692	3.70829	4.08409	3.70829	3.70829	3.70829	3.70829	3.70829	3.70829	3.70829	3.74517	3.74517	3.74517	3.74517	3.74517	4.02897	3.74517	3.74517	3.70829	3.77135	3.77135	3.77135	3.77135	3.77135	3.77135	3.77135	3.75984	3.75984	3.75984	3.75984	3.75984	3.75984	3.75984	3.75984	3.75984
ENSG00000234471	NA	3.79475	3.79475	3.79475	3.79475	3.79475	3.79475	3.79475	3.79475	3.79475	3.79475	3.79475	3.79475	3.79475	3.79475	3.79475	3.79475	3.79475	3.79475	3.79475	3.80377	3.80377	3.80377	3.80377	3.80377	3.80377	3.80377	3.80377	3.72762	3.72762	3.72762	3.72762	3.7992	3.7992	3.7992	3.7992	3.7992	3.7992	3.77374	3.77374	3.77374	3.77374	3.77374	3.77374	3.77374	3.80034	3.80034	3.80034	3.80034	3.77406	3.77406	3.77406	3.77406	3.77406	3.48465	4.14884	3.89389	3.48465	3.80034	3.80034	3.80034	3.80034	3.76028	3.76028	3.76028	3.76028	3.76028	3.76028	3.76028	3.76028	3.76028	3.76028	3.76028	3.76028	3.76028	3.7645	3.7645	3.7645	3.7645	3.7645	3.7645	3.78905	3.78905	3.78905	3.78905	3.78905	3.74013	3.74013	3.74013	3.74013	3.74013	3.74013	3.74013	3.74013	3.74013	3.69931	3.69931	3.69931	3.69931	3.69931	3.69931	3.69931	3.69931	3.74013	3.74188	3.74188	3.74188	3.74188	3.74188	3.74188	3.74188	3.61435	4.58732	3.61435	3.61435	3.61435	3.61435	3.61435	3.61435	3.61435
ENSG00000197461	PDGFA	6.20661	4.93778	6.37327	4.6125	6.44856	5.38232	6.62903	6.28776	6.55632	6.61604	6.11882	5.46778	6.53529	6.53984	6.72967	6.25733	5.59434	5.84991	5.96424	4.79268	7.03401	4.57	6.83125	6.61013	6.16981	6.32801	6.29528	5.35946	8.12553	8.01484	7.8635	6.28798	5.89733	6.77423	7.11308	8.09743	7.97847	6.09894	5.04671	4.86308	8.14688	7.1368	5.66907	6.67741	5.56334	5.17187	8.22537	7.92067	6.30879	5.97644	7.12854	6.88441	7.37983	6.60342	6.39888	7.06388	7.252	6.36605	4.8061	8.23218	7.47692	5.11133	6.23154	5.93288	8.71753	7.19749	7.41686	7.33552	7.94198	7.20031	6.78596	5.39679	4.60415	5.88925	8.21782	8.07574	8.23771	8.75697	5.9847	4.93351	5.25731	5.46967	8.75115	9.24237	9.71594	6.6272	7.95348	7.43874	8.20651	7.74059	5.69315	5.34316	5.96453	6.367	6.30787	6.4073	8.97697	8.48969	7.87839	8.10713	7.68025	8.56571	8.83676	6.5152	5.96199	7.81445	7.75037	7.69303	7.42302	5.37357	5.79913	5.64989	7.98547	7.13381	8.01402	7.5766	7.91849	7.84815	7.53904
ENSG00000223855	PDGFA-DT	3.73822	4.13522	4.067	4.45701	3.73822	3.73822	4.14488	3.98491	3.73822	4.10049	3.73822	4.09539	4.096	4.21001	4.13227	3.96981	3.73822	3.73822	4.04862	3.22734	4.07327	4.06098	4.65101	5.04562	4.90816	5.67815	4.72826	3.99292	4.66638	5.03061	3.99292	4.03409	4.03409	4.03409	4.48006	4.77063	5.03459	4.34104	4.08383	3.92847	4.825	4.53644	3.68615	3.94972	3.8802	3.8802	4.91555	4.52098	4.16469	3.67282	5.50476	4.18449	4.46925	3.83655	4.66275	4.23122	4.39557	3.88974	3.88974	4.87496	4.5425	3.90378	4.55266	3.90378	5.33462	4.41153	4.51268	4.37114	4.49532	4.88528	4.45273	4.25247	3.90378	4.21529	5.78812	4.27043	4.6373	5.03055	5.16691	4.87831	3.83774	3.83774	4.92339	4.88976	5.51569	3.94497	4.57631	4.82382	4.42519	4.52281	4.0545	3.70297	4.40974	4.27045	4.51463	4.85497	4.88208	4.65631	4.5508	4.73796	4.43325	4.22074	5.40962	4.1494	3.64516	4.66954	4.77857	4.55322	4.59819	3.64516	4.03977	4.03977	5.42605	4.63096	4.03977	5.09948	4.66536	4.03977	4.50638
ENSG00000188191	PRKAR1B	7.29996	7.46907	7.88472	8.8108	8.32714	8.12899	7.86631	8.96818	8.66897	8.47262	8.49397	8.82499	9.22531	7.73359	8.07621	7.83885	8.70724	8.91306	8.93624	8.01662	7.64399	8.0124	8.13604	5.7342	5.19056	5.61143	5.15423	8.26737	8.07487	8.03976	7.4509	7.91688	7.68895	7.91611	7.77281	7.90561	7.95843	7.66829	6.8192	9.16275	8.93655	9.19285	8.06175	7.76296	8.15828	8.4861	7.20737	7.67991	7.69888	8.45251	8.43952	7.88614	8.02991	8.51511	8.31698	7.47659	7.51626	7.36766	8.16829	7.89612	8.09958	7.58207	7.6388	7.80263	8.91889	8.90582	7.93458	8.01677	8.13316	8.89604	7.92552	8.12347	9.3683	8.3836	8.18258	7.89425	7.66996	7.08425	9.62639	9.00343	8.18997	8.36469	6.98742	6.67886	6.83969	7.90952	8.97071	8.75456	8.3362	8.41179	7.44087	7.09735	7.65009	7.52437	7.91587	8.49522	8.36299	8.65759	7.89046	8.81841	9.25797	9.68262	8.66562	7.3594	7.59327	8.53064	8.18945	7.7576	7.69551	9.54071	8.65925	8.07084	9.50493	9.07903	7.25088	6.49563	7.6973	7.64451	9.91923
ENSG00000229380	PRKAR1B-AS2	3.84725	3.84725	3.84725	3.84725	3.84725	3.84725	3.84725	4.09394	3.84725	3.84725	4.0982	4.10013	3.84725	4.12045	3.84725	3.84725	3.84725	3.84725	3.84725	4.28021	3.321	3.321	4.56561	3.321	3.321	3.321	3.321	3.67934	3.67934	4.56156	3.67934	4.10479	3.70675	4.03755	3.70675	3.70675	3.70675	3.68369	4.08137	3.68369	3.68369	3.95608	3.68369	4.05592	3.66368	4.07716	3.66368	3.95212	3.80532	3.80532	4.11815	3.80532	3.80532	3.89058	3.89058	3.89058	3.89058	3.83916	3.83916	3.83916	3.83916	3.83022	3.83022	3.83022	3.83022	3.83022	3.83022	3.83022	3.83022	3.83022	4.14843	3.83022	3.83022	3.83022	3.79882	3.79882	4.31627	3.79882	3.79882	3.79882	3.94155	3.94155	3.94155	3.94155	3.94155	3.73633	4.48174	4.23256	3.73633	3.73633	3.73633	3.73633	3.73633	3.73633	4.08398	4.28753	3.62932	3.62932	3.99875	3.62932	3.62932	3.62932	3.73633	3.73143	3.73143	3.73143	3.73143	4.26142	4.26001	3.73143	4.79979	3.76353	3.76353	3.76353	3.76353	3.76353	3.76353	3.76353	3.76353
ENSG00000237181	PRKAR1B-AS1	3.86015	3.86015	4.32412	3.86015	5.06021	3.86015	4.14818	4.2864	4.43051	4.30326	4.47105	4.11303	4.29777	3.86015	4.18222	3.86015	4.16822	3.86015	4.29828	3.80096	3.80096	3.80096	5.04558	3.80096	3.80096	4.99892	4.29488	4.19499	4.86844	4.75811	4.19499	3.93196	3.93196	3.93196	3.93196	3.93196	3.93196	4.30938	4.48978	3.92913	3.92913	3.92913	4.48114	4.1927	3.8537	4.24822	3.87865	3.92741	3.90756	3.82848	5.50911	3.71213	3.74427	4.1424	4.24238	4.67401	4.43506	4.24778	4.32934	3.66543	3.66543	4.1981	4.16653	4.30529	4.79077	5.01113	4.05907	4.27695	5.03407	4.53974	3.70578	3.70578	4.28782	4.24328	4.85552	5.60113	3.33782	3.33782	4.02007	3.86522	3.82176	3.82176	3.82176	3.82176	3.82176	3.84391	4.67505	4.19566	4.21786	4.48745	4.44016	4.32982	4.27608	4.62954	4.43126	4.59296	4.95294	4.67355	4.6183	3.53277	3.88524	3.87815	4.6549	4.36638	3.86214	4.88653	4.80917	4.47299	4.66373	3.86214	4.61732	3.76534	3.76534	4.35653	4.4408	4.82505	4.39093	5.45549	3.76534
ENSG00000164818	DNAAF5	8.03031	8.32514	8.34213	7.99776	8.37477	8.271	8.43962	8.40179	8.58779	8.49549	8.66227	8.79262	8.69726	8.534	8.29313	8.46121	8.73682	8.66523	8.56888	7.51228	8.20916	8.27241	8.3111	8.10372	7.9615	8.02747	7.83456	7.87682	8.11649	8.28572	8.36409	7.99096	8.10995	8.61158	8.45821	8.66808	8.70055	7.50469	7.63852	9.17798	8.4214	8.63514	8.98026	8.84401	8.02918	8.05541	8.61066	8.65065	8.07263	8.59907	8.21191	8.26645	8.95002	8.20918	8.28344	8.04123	7.99655	8.14838	7.79328	8.61	8.79424	7.56747	8.36336	7.98581	8.38771	8.02965	8.43211	8.70965	8.44426	8.96704	8.28883	8.39365	9.31664	8.66286	8.44156	7.72486	8.72116	8.68179	8.60882	9.41087	8.11776	8.12031	8.95208	8.4292	8.50916	8.04798	9.06391	9.006	8.00257	8.20655	8.27281	8.3394	8.35944	8.22046	8.04623	8.30628	8.633	8.66619	7.95959	9.34529	9.26991	9.5553	7.9128	8.17112	8.15939	7.93967	7.90465	8.06482	8.17882	9.4414	7.9053	8.11975	9.58923	9.30167	7.70721	7.89006	7.90937	7.84275	9.6034
ENSG00000164828	SUN1	9.19548	9.59912	9.57328	9.39502	9.90687	9.94021	10.1459	9.77938	10.4266	10.1698	9.70587	9.92374	10.0007	10.1918	10.0873	9.89654	9.98807	9.96395	9.96055	9.96821	9.70903	9.39701	9.60069	10.1516	10.3444	10.2676	10.6918	9.29358	10.1348	10.1816	9.96315	9.66923	9.69249	9.59271	9.74787	9.87659	9.85807	9.71942	10.0518	10.2393	9.82186	9.90406	9.9778	9.27692	9.76103	9.63332	9.77616	9.71669	9.23827	10.3072	9.82509	9.37878	10.0085	9.71825	9.76998	10.0306	9.75489	9.52304	9.33721	9.94356	10.0834	9.83734	9.54413	10.0403	10.112	9.82602	9.87329	10.3154	9.82392	9.87418	9.74905	9.91754	9.43273	9.94247	10.2106	9.73611	9.56548	9.69647	10.1546	10.0333	9.78075	9.6117	9.88989	9.8843	8.9813	9.05407	10.1391	9.91227	9.82381	9.71024	10.202	9.95989	10.1781	10.2827	10.1195	9.22033	10.0252	10.2812	10.2405	10.1508	9.68907	9.939	10.0917	9.26764	9.72919	10.231	10.1223	10.0103	9.989	9.69716	9.91071	10.2927	9.83563	9.82365	9.66935	9.65092	9.70516	9.787	10.1475
ENSG00000239857	GET4	6.2311	6.10503	6.29616	5.87485	6.19285	6.03518	6.86573	6.78989	5.87736	6.56746	6.50135	6.61512	6.70936	5.43065	5.32094	5.34657	6.30408	6.76689	6.67261	6.32375	5.8243	6.65455	6.3789	3.41638	3.37175	3.54129	3.29451	6.27409	7.06542	7.01134	6.4264	6.51292	6.4396	5.28552	5.36066	5.65704	5.44307	5.37138	6.06346	6.45194	6.0677	5.66994	5.75351	5.30076	6.58009	6.0441	5.7017	5.3189	6.47244	7.03292	6.62609	5.16035	4.31763	6.55714	6.59727	6.47609	6.61483	5.56774	6.26113	5.81539	6.00051	6.90691	5.89619	6.20299	6.83938	6.23679	5.72223	6.36918	5.78852	5.79266	6.09399	5.93711	5.93665	5.44354	6.96084	5.97492	5.05056	5.52709	7.29246	7.49108	6.4555	6.84431	4.3636	4.70433	5.0259	4.5228	7.58154	7.81956	7.81832	8.38849	4.75755	4.95891	4.8754	5.31442	8.10011	6.5298	6.01542	6.33541	6.85079	6.89698	7.01876	6.31438	5.02983	5.92631	6.87394	6.75408	6.66613	7.0101	6.9256	5.97927	7.41292	7.01457	6.78958	6.77542	6.44699	6.25437	6.08903	5.99594	6.82141
ENSG00000273151	NA	6.13167	4.75659	4.98965	5.07973	5.92777	5.69933	5.12897	4.98224	5.19304	4.74659	5.17027	5.00435	5.09731	6.04436	5.6406	5.89037	6.86253	6.50977	6.81885	6.19711	5.12313	6.52728	5.74996	2.39331	3.41504	3.16436	2.85167	6.07956	6.36699	6.38486	6.07942	5.60542	5.70354	4.34101	4.51286	5.38966	5.39338	5.74453	7.6745	5.40249	5.66632	5.55489	4.05406	3.43338	6.37707	5.97102	4.90505	4.11917	5.78146	5.90745	5.21076	4.9446	4.61488	5.53584	6.66672	5.97465	6.29582	5.21429	6.68271	5.11146	4.36385	7.1704	4.70507	6.64743	6.07098	6.29682	6.18393	6.54577	5.58662	4.5556	6.22108	5.10095	4.80852	4.41019	6.40014	8.07425	8.33317	8.17046	6.40014	6.70576	5.77914	5.77914	7.93161	8.75639	8.66861	4.35104	6.96873	6.74546	7.06835	7.3516	4.80149	5.00379	4.69583	5.19082	8.74262	5.85889	4.9559	5.58826	6.46499	5.50202	5.16172	4.84878	4.2618	5.70561	6.56659	6.30521	6.41063	6.01274	6.23419	5.70561	6.98645	5.86204	5.47305	4.88907	6.20614	6.35744	6.57484	6.3968	4.88907
ENSG00000105963	ADAP1	5.41718	4.50342	4.96739	4.50342	5.4306	4.50342	5.12192	5.70348	5.83252	5.17682	5.16247	5.21243	5.06697	5.45348	5.18178	5.26352	7.35942	7.36771	7.66936	4.55292	4.00153	4.66148	6.68727	3.606	3.19972	3.23203	2.37315	3.89976	6.58463	6.61202	7.3276	4.75868	4.19753	5.17339	5.04276	5.94304	5.84188	4.70432	4.54463	4.07686	6.62564	5.87105	6.81843	4.26515	4.72943	4.62614	5.42512	5.67374	5.56502	4.19944	5.96086	5.09303	4.20437	4.71013	4.78266	6.54889	6.8754	5.58788	5.79675	4.86953	4.20029	5.7299	5.52793	4.8663	7.51309	6.98155	5.36652	5.21186	5.09456	4.34089	4.63123	3.69138	6.75657	4.22887	6.27941	7.17669	8.40153	9.41361	4.31786	4.98442	5.15296	4.10923	9.61396	8.892	9.94029	5.1813	6.06745	6.13619	5.49104	6.05977	5.15187	5.25762	5.56917	4.66389	3.96599	4.17179	8.34918	8.19298	7.17449	3.83174	4.21096	4.37101	5.99154	5.49873	4.99449	6.35936	6.49182	5.94999	6.11442	7.76277	6.92936	4.8802	4.89865	5.27363	5.33576	5.81184	5.87158	6.30031	5.30544
ENSG00000240230	COX19	6.8475	6.73639	6.84368	6.57176	6.81318	6.84643	7.57169	7.50586	7.26721	7.35163	7.27701	7.1428	7.53359	7.19247	7.16747	7.00213	8.30679	8.38321	8.43698	7.03829	7.16757	6.42863	7.06512	6.98457	6.62061	6.33079	6.82336	7.05626	8.08822	8.10593	7.78289	7.28521	7.07018	7.46376	7.35794	7.52087	7.48571	6.97079	6.98092	8.21742	7.32457	7.21664	7.81735	6.91448	6.80506	6.48727	7.95932	7.7651	6.85988	7.28147	7.86469	7.82104	6.77831	7.279	7.01353	7.80224	7.8273	7.17433	6.96495	7.46875	7.40872	6.75943	7.33345	6.95923	7.49923	7.59096	7.79076	8.26712	7.31262	7.81164	7.32513	6.8789	7.60443	7.551	7.02126	8.25638	8.31243	8.34876	7.35033	7.84817	7.03219	6.69754	8.47997	8.09346	8.71856	6.60895	8.10355	7.68028	8.16464	8.1142	7.14536	7.6864	7.16162	7.3859	7.52607	7.54634	7.92296	8.17086	8.43537	7.7889	7.47958	6.57576	7.93808	6.85209	6.88912	8.09785	8.16592	8.08476	8.05918	7.92425	7.2183	6.58413	7.88402	7.90689	8.27855	7.63102	8.19075	8.01615	7.3318
ENSG00000073067	CYP2W1	4.54056	3.72062	3.72062	4.27966	4.07622	4.22338	4.05302	3.72062	4.47155	4.39401	3.72062	4.07779	3.72062	4.29716	4.04268	4.12089	9.82183	10.0639	10.033	4.64259	4.05353	2.62618	5.1585	3.14219	3.45275	2.62618	3.12009	4.98741	5.37857	4.98741	4.98741	3.51193	4.06655	4.16927	4.39364	4.03553	4.22633	3.92697	3.9514	5.37362	4.36528	3.86116	9.59463	3.91572	4.2727	4.34552	3.98211	3.7215	3.79882	3.71974	6.98266	3.81862	3.30695	2.94672	2.94672	6.61294	6.54776	4.11043	4.19199	4.02781	3.9916	4.67665	4.44446	4.58322	5.41455	4.98429	4.59262	4.64183	3.98371	3.98371	3.98371	3.98371	9.80901	4.675	3.95164	5.62576	4.46909	3.95164	4.9637	5.2104	4.15401	4.15401	4.15401	4.15401	4.15401	4.04264	5.40189	5.27611	5.39564	5.13992	4.6389	4.52855	4.3488	4.04264	4.13631	5.61528	5.01436	6.55833	5.83579	3.63854	3.73506	3.23782	4.04264	4.50081	4.50081	5.92198	5.66734	4.50081	4.50081	10.1948	4.54565	4.54565	5.36606	4.96513	4.54565	5.3032	5.42369	5.13764	4.54565
ENSG00000146540	C7orf50	8.20292	8.1692	8.3946	9.56325	8.41372	8.7262	8.00808	8.48242	7.67513	7.65621	8.15862	8.44689	8.53485	7.21702	7.56812	7.98239	7.61582	7.98171	7.90837	8.99782	8.46973	7.81801	7.88452	8.95204	8.36692	8.66983	7.8391	9.10674	8.59818	8.44761	8.50862	8.14303	8.24322	8.96419	8.87605	8.90701	8.86406	7.83044	7.20234	9.37503	8.83121	9.15056	8.58249	9.22485	8.23698	8.05177	8.96456	9.03799	8.90865	8.6163	8.14701	8.13079	9.07	8.34911	8.17316	8.83536	8.80649	8.11419	8.24359	9.17104	8.76248	8.10642	8.10555	7.78064	10.106	9.73422	8.18	7.24962	7.86553	9.67125	7.99758	9.08009	9.17754	9.60374	8.30219	9.82463	8.22891	8.33623	8.29917	8.01479	8.4402	8.66682	7.1484	7.91819	8.47616	7.58404	9.42827	8.87111	9.56508	9.703	8.51551	8.68894	8.50539	8.27161	8.65493	9.20962	8.22231	8.86316	8.46629	9.19135	9.59916	9.86987	8.2457	7.96385	7.96258	8.72127	8.84388	8.82832	8.65477	9.17543	8.57601	8.60755	9.03193	8.57285	8.5604	8.80878	8.76121	8.2967	8.65317
ENSG00000199023	MIR339	3.73656	3.73656	3.73656	4.2956	3.73656	3.73656	3.90304	3.73656	3.73656	3.73656	4.09101	3.73656	3.73656	3.73656	3.73656	3.73656	3.73656	4.03641	3.73656	3.44651	3.44651	4.28015	4.17966	3.44651	3.44651	3.44651	3.94042	3.90787	3.90787	3.90787	3.90787	3.80375	3.80375	3.80375	4.16836	4.03894	4.04405	3.79465	3.79465	4.03698	3.79465	3.79465	3.79465	3.79465	3.84527	3.84527	3.84527	4.13371	3.6816	3.6816	4.22136	4.10009	3.6816	4.04552	4.1455	3.67379	3.67379	3.91738	3.91738	3.91738	3.91738	3.72456	3.72456	3.72456	3.72456	3.72456	4.22295	3.72456	3.72456	3.72456	3.72456	4.21651	3.72456	4.03608	3.74834	3.74834	3.74834	3.74834	4.09184	3.74834	3.80451	3.80451	3.80451	3.80451	3.80451	3.64326	4.01905	3.995	4.01721	4.17014	3.64326	3.98765	3.94941	3.64326	3.62739	4.0096	3.62739	3.93967	3.99682	4.11739	3.62739	3.97277	3.64326	3.88862	3.88862	3.88862	3.88862	3.88862	3.88862	3.88862	3.62393	4.31831	3.62393	3.62393	4.29938	4.68364	3.62393	3.62393	3.62393
ENSG00000225146	NA	3.75547	3.75547	3.75547	3.75547	3.75547	3.75547	3.99077	3.75547	3.75547	3.75547	3.75547	3.75547	3.75547	3.94879	3.75547	3.75547	3.75547	3.75547	3.75547	3.76638	3.76638	3.76638	3.76638	4.28238	4.4846	4.96433	4.46155	3.76519	3.76519	3.76519	3.76519	3.77967	3.77967	3.77967	3.77967	3.77967	3.77967	3.6241	4.30865	3.86643	3.89914	3.6241	3.6241	3.6241	3.69678	3.69678	4.01504	3.69678	3.69366	3.69366	4.0065	3.69366	3.69366	3.76558	3.76558	3.76558	3.76558	3.77635	3.77635	3.77635	3.77635	3.75066	3.75066	3.75066	3.75066	3.75066	3.75066	3.75066	4.23477	3.75066	4.06887	3.75066	3.75066	3.75066	3.86377	3.86377	3.86377	3.86377	3.86377	3.86377	3.8029	3.8029	3.8029	3.8029	3.8029	3.67821	4.20818	3.67821	3.67821	3.67821	4.02408	4.0226	3.67821	3.67821	4.2726	3.63223	3.63223	3.63223	3.89381	3.63223	3.63223	3.63223	3.67821	3.7608	3.7608	3.7608	3.7608	3.7608	3.7608	3.7608	3.75622	3.75622	3.75622	3.75622	3.75622	3.75622	3.75622	3.75622	3.75622
ENSG00000164849	GPR146	6.70576	6.00861	6.36163	6.88171	6.99413	6.9259	5.19301	5.50185	5.99872	5.80059	5.75232	5.64207	5.40492	6.2231	5.86435	5.84313	5.54209	5.60848	5.92985	6.77749	5.9364	6.68585	7.31162	4.81136	5.35188	4.90003	4.2225	6.05557	5.9478	5.83734	4.97407	6.99569	7.1221	5.0841	4.9141	4.7635	4.66949	6.1382	6.90301	4.49112	5.19555	5.36938	5.60776	4.63327	6.40516	6.04354	5.30637	5.69727	6.43943	7.09133	7.49116	4.60157	2.57602	6.61117	7.32216	5.36556	4.81474	6.21708	6.83671	5.42112	4.97742	5.83068	6.02746	6.24029	6.24062	6.42809	5.11659	4.90544	5.22976	5.78504	5.1663	5.3611	5.60328	5.61592	5.54835	6.27098	4.29128	3.91754	5.35033	5.6322	6.56909	7.37571	2.71075	4.0252	4.10449	5.87491	5.61943	5.57178	5.90464	6.65811	4.51917	4.5177	4.78224	4.95893	6.53309	6.23328	4.84771	4.84455	4.66535	4.89377	5.01128	5.16891	4.1733	7.28465	7.46365	5.36754	5.40497	4.9785	4.51187	5.49076	7.01593	7.91609	5.01941	4.50941	5.89792	5.80574	5.29149	5.27042	4.00724
ENSG00000257607	NA	3.88651	3.88651	3.88651	3.88651	3.88651	3.88651	3.88651	3.88651	3.88651	3.88651	3.88651	3.88651	3.88651	3.88651	3.88651	3.88651	3.88651	3.88651	3.88651	3.8407	3.8407	3.8407	3.8407	3.8407	3.8407	3.8407	3.8407	3.91881	3.91881	3.91881	3.91881	3.81147	3.81147	3.81147	3.81147	3.81147	3.81147	3.88667	3.88667	3.88667	3.88667	3.88667	3.88667	3.88667	3.81878	3.81878	3.81878	3.81878	3.65075	4.06354	4.19051	3.65075	3.65075	4.0453	3.52103	4.09789	3.90686	3.81878	3.81878	3.81878	3.81878	3.9107	3.9107	3.9107	3.9107	3.9107	3.9107	3.9107	3.9107	3.9107	3.9107	3.9107	3.9107	3.9107	3.38791	5.06203	3.38791	3.38791	3.87256	3.69354	3.6709	3.6709	3.6709	3.6709	3.6709	3.90701	3.90701	3.90701	3.90701	3.90701	3.90701	3.90701	3.90701	3.90701	4.00455	4.00455	4.00455	4.00455	4.00455	4.00455	4.00455	4.00455	3.90701	3.78665	3.78665	3.78665	3.78665	4.09378	3.78665	4.41186	4.58935	3.04673	3.04673	4.27242	3.72218	4.5151	3.92478	3.87827	4.32956
ENSG00000224079	NA	3.81959	3.81959	3.81959	3.81959	3.81959	3.81959	3.81959	3.81959	3.81959	3.81959	4.07054	3.81959	3.81959	3.81959	4.14166	4.21986	4.12766	4.11944	4.12999	4.34588	4.2326	3.38667	3.38667	3.38667	4.10489	3.38667	3.38667	3.87622	3.87622	3.87622	4.113	3.71269	3.71269	4.04349	4.15866	3.71269	4.12794	4.11917	3.73892	4.08122	3.73892	3.73892	4.01619	3.73892	3.74731	4.3301	3.74731	3.74731	4.21941	3.72754	4.04038	3.72754	3.72754	3.90293	3.90293	3.90293	3.90293	3.6522	3.6522	4.15193	4.11572	3.75997	3.75997	3.75997	3.75997	3.75997	3.75997	4.09116	4.44146	3.75997	3.75997	3.75997	4.23626	4.07148	3.43561	4.6507	3.43561	3.43561	3.43561	3.43561	3.68707	3.68707	3.68707	3.68707	3.68707	3.69753	3.69753	4.19376	4.22492	4.22441	3.69753	3.69753	3.69753	4.15482	3.85512	4.23733	3.85512	3.85512	3.85512	3.85512	4.28627	4.34241	3.69753	3.90431	3.90431	3.90431	3.90431	3.90431	4.21062	3.90431	3.9643	3.9643	3.9643	3.9643	3.9643	3.9643	3.9643	3.9643	3.9643
ENSG00000226291	NA	4.6099	4.02627	4.02627	4.02627	4.02627	4.38267	4.35867	4.37472	4.43088	4.02627	4.02627	4.53011	4.38404	4.36061	4.02627	4.25786	4.40322	4.39318	4.33667	5.0373	3.02089	5.89996	3.75404	3.5369	3.84746	3.87977	3.02089	3.95649	3.95649	3.95649	3.95649	4.1345	4.68912	4.36866	4.39266	4.1345	4.1345	4.40983	5.58531	2.99075	2.99075	2.99075	3.26802	2.99075	4.60273	4.00489	4.45408	4.29333	5.56724	4.0721	3.25467	3.25467	3.25467	4.27455	4.37453	3.90282	3.90282	3.50568	4.63659	4.79149	4.42127	7.3508	2.66639	5.36419	6.81295	7.15698	2.66639	2.66639	3.00951	3.19819	2.9846	2.66639	3.00394	2.66639	6.15556	5.51233	5.51233	5.51233	5.51233	5.51233	4.44212	5.69822	4.44212	4.44212	4.44212	3.34483	3.72062	3.69657	3.71878	3.71842	3.34483	3.34483	3.34483	3.66885	6.74254	3.55663	3.55663	3.55663	3.55663	3.84043	3.55663	4.04392	3.34483	3.91984	4.4218	3.91984	3.91984	3.91984	3.91984	3.91984	4.66513	3.62887	3.62887	3.62887	3.62887	3.62887	3.62887	4.22086	3.62887
ENSG00000164850	GPER1	9.17073	7.85979	8.14576	8.1819	8.76364	8.55121	6.76973	7.33165	7.54039	8.60579	7.66121	7.91416	7.57639	7.78622	7.43017	6.7336	8.64981	8.51505	8.39348	8.44176	8.4754	8.86658	8.54325	6.29719	6.05914	5.9301	5.95551	9.1961	7.06045	7.06428	4.95571	9.64284	9.45949	6.28644	6.08615	5.77938	5.94003	9.85384	9.50367	6.57778	4.48589	4.66474	7.7029	6.0318	9.03912	8.74849	6.08642	6.30488	7.13351	8.25089	7.27159	7.2889	6.63524	8.45776	10.1533	5.92687	5.7554	7.42698	7.95476	7.82342	6.97376	7.91157	7.707	8.85475	8.19902	9.44849	6.71506	5.87034	5.75751	7.1939	5.76249	6.77074	8.03409	5.97994	8.67269	8.54822	7.19756	7.35023	8.10073	9.08077	8.4258	9.17881	7.04589	8.15523	5.51777	8.42667	6.37403	6.54751	6.72283	7.86939	5.44126	5.28708	5.68627	5.45413	9.28664	7.42946	6.20608	6.12746	6.68653	4.00202	4.29014	4.27338	6.17716	7.91344	8.68102	6.81488	7.00043	6.69583	6.37814	8.18645	8.12458	8.15321	6.54646	6.38448	5.85949	6.69108	7.36061	7.20163	4.86514
ENSG00000178381	ZFAND2A	8.31264	8.26209	9.23032	9.54414	9.96468	8.54566	8.90184	8.82983	9.07844	8.39529	8.79786	8.94706	8.68984	8.24463	8.25385	8.51993	8.55891	8.41661	8.51301	10.0079	8.7016	8.64882	8.11048	7.26525	7.17289	7.24193	7.27914	9.039	8.08885	8.18246	7.67626	9.35555	9.57569	7.00083	7.20472	7.4459	7.59073	9.22138	8.56634	7.87908	6.92845	6.76716	8.60466	7.41039	8.87226	8.73514	7.3659	7.98063	8.21391	8.85939	8.4927	7.51841	6.71724	9.03369	8.64749	7.75745	8.37537	8.44035	8.13295	7.99545	8.38518	8.60857	8.52029	8.56759	9.14063	8.90185	7.31335	6.65948	7.14943	8.17423	7.19825	7.51688	8.91894	6.8501	9.76345	7.53351	8.37287	8.6289	7.42563	8.10312	8.80257	8.98567	8.0791	8.48776	8.80127	9.00141	7.16129	7.24902	9.24538	8.70912	6.97987	7.16071	7.02387	7.15342	8.03749	7.63373	8.76864	8.39842	8.09244	5.58966	6.08974	5.70007	7.53685	8.7541	9.66976	7.78106	8.04487	7.48266	7.5986	9.27744	8.83781	8.84873	6.92293	6.95079	7.88801	7.67331	8.39726	8.22525	6.86935
ENSG00000229043	ZFAND2A-DT	5.91843	6.67409	6.52788	6.35509	6.68237	6.38273	6.36749	6.33732	6.57711	6.18416	6.22639	6.54071	6.0389	6.53791	6.58559	6.89467	6.1361	6.29714	6.3599	6.28753	6.91547	6.94127	5.53128	6.25793	6.32624	6.12949	6.41531	6.97224	5.5064	5.31289	5.57293	6.08794	5.86135	6.42987	6.33085	6.67073	6.28512	6.77773	6.97127	6.91716	5.95814	5.69242	5.72677	5.82614	6.99637	6.67476	5.3914	6.18929	6.01084	6.48132	7.22596	5.81357	5.61932	6.0501	6.24736	5.94153	5.89584	5.77646	6.723	6.4669	6.28545	7.12306	6.09752	6.12838	7.23209	6.55613	5.76455	5.64709	6.36722	6.80789	5.90696	6.47365	6.27047	6.24132	7.80566	5.06128	6.79444	6.89561	7.27292	7.39613	7.40698	6.15555	5.06418	7.13133	6.52769	5.80749	5.687	5.75201	6.39719	5.48738	6.35379	6.27846	6.16073	6.29004	7.32407	6.70589	4.81323	5.24071	5.92496	5.77946	6.00716	6.14056	5.84878	6.34731	6.24166	5.53766	5.47896	5.56732	5.68202	6.85043	6.03916	6.62936	6.14439	5.84603	6.01142	5.99389	5.85526	5.3119	6.03586
ENSG00000164853	UNCX	3.85772	3.85772	3.85772	3.85772	3.85772	3.85772	3.85772	3.85772	3.85772	3.85772	3.85772	3.85772	3.85772	4.05104	3.85772	3.85772	3.85772	3.85772	3.85772	3.3932	3.3932	4.22685	4.12636	3.3932	3.3932	3.3932	3.3932	4.13704	3.72775	3.72775	3.72775	3.75495	3.75495	3.98911	4.11956	3.75495	3.75495	3.707	3.707	3.707	3.707	3.9794	3.98427	3.707	3.83728	3.83728	3.83728	3.83728	3.74283	3.74283	3.74283	4.03927	3.74283	3.81502	3.81502	3.81502	3.81502	3.83728	3.83728	3.83728	3.83728	3.71474	3.71474	3.71474	3.71474	3.71474	4.06802	3.71474	3.71474	3.71474	3.71474	3.71474	4.29677	3.71474	3.77506	3.77506	3.77506	3.77506	3.77506	3.77506	3.78121	3.78121	3.78121	3.78121	3.78121	3.7099	4.0857	4.06165	3.7099	3.7099	3.7099	3.7099	3.7099	3.7099	3.87725	3.87725	3.87725	3.87725	3.87725	4.36725	4.12679	3.87725	3.7099	3.54074	3.54074	4.27254	4.35222	3.54074	3.54074	4.16595	3.79603	3.79603	3.79603	3.79603	3.79603	3.79603	3.79603	3.79603	4.4531
ENSG00000233082	NA	3.74175	3.74175	3.74175	3.74175	3.74175	3.74175	3.74175	3.74175	3.74175	3.74175	3.74175	3.74175	3.74175	3.74175	3.74175	3.74175	3.74175	3.74175	3.74175	3.74175	3.74175	3.74175	3.74175	3.74175	3.74175	3.74175	3.74175	3.74175	3.74175	3.74175	3.74175	3.74175	3.74175	3.74175	3.74175	3.74175	3.74175	3.74175	3.74175	3.74175	3.74175	3.74175	3.74175	3.74175	3.74175	3.74175	3.74175	3.74175	3.74175	3.74175	3.74175	3.74175	3.74175	3.74175	3.74175	3.74175	3.74175	3.74175	3.74175	3.74175	3.74175	3.74175	3.74175	3.74175	3.74175	3.74175	3.74175	3.74175	3.74175	3.74175	3.74175	3.74175	3.74175	3.74175	3.74175	3.74175	3.74175	3.74175	3.74175	3.74175	3.74175	3.74175	3.74175	3.74175	3.74175	3.74175	3.74175	3.74175	3.74175	3.74175	3.74175	3.74175	3.74175	3.74175	3.74175	3.74175	3.74175	3.74175	3.74175	3.74175	3.74175	3.74175	3.74175	3.74175	3.74175	3.74175	3.74175	3.74175	3.74175	3.74175	3.74175	3.74175	3.74175	3.74175	3.74175	3.74175	3.74175	3.74175	3.74175
ENSG00000164877	MICALL2	6.50681	5.37604	7.3554	7.0857	8.51287	7.03424	9.75042	9.64804	9.42598	9.03996	9.27581	9.55223	9.68176	9.82546	9.4777	9.78015	7.98196	8.05426	8.14755	6.99364	6.70753	6.4295	8.61906	7.48842	7.0212	7.31061	7.04126	6.43184	7.71722	7.72067	7.61532	7.78553	7.97198	9.28782	9.2426	8.29298	8.33794	7.92874	7.1755	6.07281	8.53851	8.08835	6.89961	7.11452	7.04	6.7579	9.45945	9.38951	6.76013	6.60422	10.8238	10.1252	6.0846	8.05141	7.98225	6.75972	6.44657	7.47354	7.08488	9.13186	8.95658	6.04899	7.15434	7.8181	10.1022	9.0326	9.83216	9.75563	8.22725	7.02791	7.1719	5.68027	7.30058	8.86188	9.48924	9.54049	9.89016	10.8588	7.3317	9.39633	7.14078	6.8192	9.8631	11.1002	11.1973	6.15747	7.68397	6.92129	7.29954	7.24369	7.51194	7.30957	8.09922	8.33021	8.37262	10.0545	8.07464	7.61769	7.87616	7.24079	6.26379	5.629	7.62027	7.69967	7.75444	7.51475	7.44011	6.93964	6.92331	7.47652	7.70854	7.21502	8.08971	8.24514	7.20704	7.61247	8.01772	8.01932	7.60948
ENSG00000225981	MICALL2-DT	3.70413	3.70413	3.70413	4.60791	3.70413	3.70413	4.32262	4.39607	4.27449	4.32836	4.1377	3.957	4.32069	4.28067	3.70413	4.31299	4.4816	4.48916	4.35824	4.0707	3.11149	3.94513	4.68882	3.62749	4.03259	3.97037	3.80666	3.8954	4.28656	3.8954	3.8954	3.90477	3.90477	4.30947	4.41906	4.37361	4.14507	4.29556	4.15701	3.75934	3.75934	4.03173	4.15085	4.0229	4.2515	4.06714	4.10285	4.06091	3.83582	3.83582	4.37559	4.25432	4.3363	4.37334	3.84907	3.84907	3.84907	3.78159	3.78159	4.48488	4.43435	3.87086	3.87086	4.29629	3.87086	3.87086	4.22415	4.33822	4.21398	3.87086	3.87086	3.87086	4.20841	4.40836	3.65099	4.86608	3.65099	3.65099	3.65099	3.95661	3.84039	3.84039	3.84039	3.84039	3.84039	3.77183	4.30181	3.77183	3.77183	4.29872	4.25981	3.77183	4.07799	3.77183	4.46568	4.22347	4.12845	3.6845	3.94609	3.6845	3.6845	3.6845	4.13833	4.28262	4.28034	3.77838	4.06859	3.77838	4.21076	3.77838	3.77574	3.77574	4.35972	3.77574	4.45119	3.77574	3.77574	4.60728	3.77574
ENSG00000273230	NA	3.82573	4.38544	4.39277	4.67282	4.87215	4.61483	5.10546	5.00282	5.25773	5.18199	5.34386	5.20494	5.72944	5.4938	5.66231	5.11429	5.55867	5.28023	5.25772	3.79235	4.9727	4.95598	5.03696	5.42446	4.71345	5.44393	5.54052	4.19618	5.99877	5.92684	5.35036	5.12972	4.63588	5.63184	5.65437	5.4237	5.51077	4.99159	5.25895	5.28561	4.92678	4.78649	4.51749	4.96362	5.06973	4.89433	5.05957	5.659	4.84597	5.41231	5.48095	5.7497	4.21818	4.79259	5.32109	5.30975	5.14401	3.53386	4.97133	5.91267	6.26477	4.1035	5.29139	5.12024	5.58198	4.62459	5.55648	5.22417	5.28197	4.81864	5.29116	4.79773	4.22828	5.92397	5.66318	4.56644	5.89535	5.10699	6.0412	6.25397	3.81596	5.54385	5.25985	5.56891	5.72271	4.23021	5.72222	5.45956	5.4071	5.42403	5.08092	5.0938	5.48452	5.32869	5.0899	5.55823	5.44787	5.33978	5.96604	5.76809	5.73032	5.8435	5.386	4.24702	4.24384	5.89775	5.96698	5.88185	5.82185	4.60436	4.30458	5.27755	5.79327	5.70697	6.20834	4.30458	5.99035	5.3163	5.7281
ENSG00000164880	INTS1	9.98122	10.4704	10.458	10.2542	10.7878	10.0879	10.1838	10.1599	10.0872	10.0886	10.1741	10.4818	10.2027	10.4784	10.3144	10.455	10.2364	10.0232	9.98819	10.0462	10.2692	10.6683	10.1223	9.42712	8.68151	9.02028	8.45379	9.8688	10.625	10.555	10.6062	10.1409	10.3994	10.6172	10.5646	10.3465	10.304	9.6605	10.3653	10.5332	9.62519	10.0168	10.1694	10.2272	10.4329	10.1825	10.3298	10.5176	10.4772	10.2563	10.6271	10.366	9.75075	10.6061	10.3332	10.399	10.1337	9.6462	10.7681	10.5843	10.4642	9.36728	10.7175	10.8417	10.8989	10.5062	9.80412	9.98016	9.82878	10.5986	9.49266	9.82291	10.3742	10.5252	10.2561	10.6615	10.9043	10.983	10.2561	10.7075	10.2217	10.491	10.9365	10.5305	10.9648	9.92159	10.972	10.9221	10.1998	10.8832	9.72816	9.86274	9.86201	9.90353	10.3705	10.443	10.8078	10.4168	10.2768	11.1379	10.9089	11.7605	9.62845	9.89737	10.4766	10.284	10.5243	10.5484	10.4045	10.4653	10.6793	10.2273	10.9215	10.8431	10.0327	9.96236	10.3144	10.322	11.2175
ENSG00000231927	NA	3.74258	3.74258	3.74258	3.74258	3.74258	3.74258	3.74258	3.74258	4.02915	3.74258	3.74258	3.74258	3.74258	3.74258	3.74258	3.74258	3.74258	3.74258	3.74258	3.74413	3.74413	3.74413	3.74413	3.74413	4.33255	3.74413	3.74413	3.79482	3.79482	3.79482	3.79482	3.66566	3.66566	4.23616	3.66566	3.66566	4.0051	3.7216	3.7216	3.96392	3.7216	3.7216	3.7216	3.7216	3.72691	3.72691	3.72691	4.01535	3.77233	3.77233	3.77233	3.77233	3.77233	3.77793	3.77793	3.77793	3.77793	3.79902	3.79902	3.79902	3.79902	3.70544	3.70544	3.70544	3.70544	3.70544	3.70544	4.03664	4.04856	3.70544	3.70544	3.70544	3.70544	3.70544	3.72174	3.72174	3.72174	3.72174	3.72174	3.72174	3.73573	3.73573	3.73573	3.73573	3.73573	3.68072	3.68072	4.03246	3.68072	4.05431	3.68072	3.68072	3.98688	3.68072	3.71232	3.71232	3.71232	4.1531	3.71232	3.71232	3.71232	3.71232	3.68072	3.78209	3.78209	3.78209	3.78209	3.78209	3.78209	3.78209	3.78494	3.78494	3.78494	3.78494	3.78494	3.78494	3.78494	3.78494	3.78494
ENSG00000198517	MAFK	8.78031	9.03704	7.74745	7.81611	10.0907	6.99927	9.57838	9.07017	9.24991	8.63643	8.81926	9.24628	9.07949	8.81566	8.60988	8.51451	8.97171	8.87804	8.73407	7.54138	8.0027	9.3915	8.32579	6.83966	6.53936	7.01295	6.49992	7.50751	9.15833	9.28963	9.12469	8.84181	9.03965	7.3318	7.32349	8.31907	8.31105	7.23611	7.68415	8.36513	8.31565	8.05089	10.7486	7.48652	7.78554	7.96909	8.76287	8.38127	8.78003	9.25717	7.55632	7.32705	7.23266	8.46507	8.40561	8.866	8.73722	7.684	7.76498	8.49271	8.95708	7.63444	8.17391	8.40532	10.2543	8.80223	7.00198	7.63584	8.197	8.62816	7.49935	8.27868	8.2194	8.08007	8.93675	8.36444	8.96532	9.61993	7.18752	8.28864	8.71716	8.26047	9.30378	8.97937	8.72735	8.24488	8.53729	8.75767	9.28253	8.87494	7.71698	7.77177	7.85125	8.24838	7.76257	7.40294	9.49093	9.29712	9.33405	7.64663	7.51757	7.46561	9.00214	8.34031	8.83536	8.77053	8.81361	9.12987	8.70822	8.7734	9.01874	8.62281	7.60628	7.42554	8.91241	9.12218	8.18193	8.04293	7.89071
ENSG00000164855	TMEM184A	9.80288	9.30956	9.13559	8.27873	8.78228	8.38016	9.80503	9.92387	9.36481	9.88065	9.86665	10.4362	9.69905	9.44519	8.81523	9.04282	8.8224	8.56986	8.65348	8.54303	9.16529	9.49308	9.32087	6.45241	5.95455	6.6723	5.65386	8.46452	9.36298	9.33724	9.26357	9.14116	9.37894	8.67081	8.64252	8.39769	8.30007	8.49115	9.42206	9.06294	9.62971	9.30748	7.90897	3.59831	9.57824	9.41417	7.79964	8.60411	9.29737	9.7149	7.31471	7.61324	3.85561	10.5745	10.1564	7.70438	8.02427	8.06273	8.25389	9.24163	9.83791	8.18566	8.63614	8.19539	9.2893	8.58368	6.36185	6.2326	10.379	10.1567	9.89943	8.95071	6.93272	4.43357	8.72056	8.96951	9.67418	10.4657	9.41317	8.73985	9.10007	9.35564	9.88462	10.3995	9.43916	9.84121	9.51291	8.76966	10.6339	11.1025	7.01467	7.51234	7.32111	7.48908	9.14858	5.83331	10.0507	9.57641	8.94995	4.16907	4.66594	5.11679	5.96556	9.65845	10.6072	9.04673	8.97916	7.82042	7.84764	9.01567	8.49074	9.07659	6.81119	6.46993	8.62202	8.59087	9.29519	9.49445	5.73725
ENSG00000157778	PSMG3	8.24973	7.83444	7.3452	7.22945	7.65497	6.45844	7.18149	6.89034	6.49179	6.71829	6.86018	6.86774	7.23369	6.42095	6.60713	7.09665	6.81743	7.0999	7.05974	7.62713	7.42518	7.03673	7.14439	8.16363	8.11837	7.69568	8.13715	7.97458	7.33983	7.40058	6.90002	7.39526	7.10779	7.84746	7.72651	7.71482	7.73526	7.58157	6.1746	9.08089	7.85737	8.07821	7.0166	7.98242	7.04191	7.65267	7.5074	7.86992	7.09139	7.5654	8.28468	7.61384	7.09283	7.46246	7.19762	7.33969	7.48804	7.37407	7.1647	7.64133	7.8918	7.26584	7.28536	6.87127	7.82161	7.91921	7.34233	7.27425	7.85044	8.11664	8.02013	7.96767	8.07818	7.73219	7.71206	7.28924	7.42167	7.90735	7.10146	6.80097	7.17419	7.29135	7.18593	7.95377	8.23177	7.60383	7.14407	7.29942	8.3962	7.0252	7.87264	8.25079	7.98547	8.0477	6.38319	7.02699	7.81956	8.51227	8.16095	7.88119	7.9214	7.88692	7.38301	7.10285	7.89347	7.39854	7.32866	7.00251	7.20615	7.72646	7.03835	6.85964	8.52559	8.08342	7.16183	6.89608	7.45163	7.43978	8.44987
ENSG00000230487	PSMG3-AS1	5.40188	6.18752	6.20356	6.33979	6.07194	5.93109	7.53688	6.91724	7.01331	6.84342	6.68338	6.46077	7.16989	7.60631	7.26719	6.74373	5.27103	5.27977	5.36563	5.97876	6.22634	5.83788	6.84103	6.26915	6.06126	6.06532	6.22056	6.3805	6.54796	6.49889	6.44702	5.80499	5.99	7.37727	7.3154	8.3581	8.30464	6.59643	6.13285	7.51628	6.48927	6.51457	3.93099	6.30227	6.32342	6.97494	6.33566	8.16218	5.89899	6.04781	7.09459	7.7319	6.12399	6.97697	6.75888	6.06905	5.73935	5.38374	6.90373	7.77161	7.73713	6.34384	5.9295	6.59837	6.28978	6.13921	6.12326	5.62883	7.08745	7.14787	6.85903	6.38277	5.10287	6.31758	5.36615	6.93763	6.68161	6.38227	6.96067	7.46922	5.90655	6.84138	6.2427	6.55709	6.03123	6.29991	6.11216	7.05275	7.67133	6.87594	6.29511	6.33741	6.2038	5.99349	6.79149	6.33705	6.47077	6.90181	6.57609	5.29951	5.77814	6.0034	6.33617	6.32632	6.07719	6.78309	6.83477	6.62477	6.40701	4.50208	6.22828	5.54873	6.79843	7.06688	5.65752	6.30321	6.41374	7.03523	6.5081
ENSG00000230444	NA	3.72274	3.72274	3.72274	3.72274	3.72274	3.72274	3.72274	3.96943	3.72274	3.72274	3.72274	3.72274	3.97605	3.91606	3.72274	3.72274	3.72274	3.93495	3.72274	3.74781	3.74781	3.74781	3.74781	3.74781	3.74781	3.74781	3.74781	3.70461	3.70461	3.70461	4.36917	3.70571	3.70571	3.93988	3.70571	4.17455	4.04515	4.07343	3.69318	3.69318	3.69318	3.69318	3.69318	3.69318	3.73424	3.73424	4.18343	3.73424	3.79968	3.79968	3.79968	3.79968	3.79968	3.82977	3.82977	3.82977	3.82977	3.73066	3.73066	3.73066	4.19418	3.70526	3.70526	3.70526	3.70526	3.70526	4.05854	3.70526	3.70526	3.70526	4.02347	3.70526	3.70526	3.70526	3.73957	3.73957	3.73957	3.73957	3.73957	3.73957	3.74472	3.74472	3.74472	3.74472	3.74472	3.76121	3.76121	3.76121	4.2886	3.76121	3.76121	3.76121	3.76121	3.76121	3.79273	3.79273	3.79273	4.10502	3.79273	3.79273	3.79273	3.79273	3.76121	3.68119	3.68119	4.20139	3.9714	3.98832	3.68119	3.68119	3.7749	3.7749	3.7749	3.7749	3.7749	3.7749	3.7749	4.3669	3.7749
ENSG00000231476	NA	3.75355	3.75355	3.75355	3.75355	3.75355	3.75355	3.75355	3.75355	3.75355	3.75355	3.75355	3.75355	3.75355	3.75355	3.75355	3.75355	3.75355	3.75355	3.75355	3.75872	3.75872	3.75872	3.75872	3.75872	3.75872	3.75872	3.75872	3.65839	4.04955	3.65839	3.65839	3.75711	3.75711	3.75711	3.75711	3.75711	3.75711	3.73968	3.73968	3.73968	3.73968	3.73968	3.73968	3.73968	3.75752	3.75752	3.75752	3.75752	3.74825	3.74825	3.74825	3.74825	3.74825	3.75703	3.75703	3.75703	3.75703	3.75752	3.75752	3.75752	3.75752	3.70424	3.70424	4.12967	3.70424	3.70424	3.70424	3.70424	3.70424	3.70424	3.70424	3.70424	3.70424	3.70424	3.73367	3.73367	3.73367	3.73367	3.73367	3.73367	3.74933	3.74933	3.74933	3.74933	3.74933	3.7425	3.7425	3.7425	3.7425	3.7425	3.7425	3.7425	3.7425	3.7425	3.74554	3.74554	3.74554	3.74554	3.74554	3.74554	3.74554	3.74554	3.7425	3.75457	3.75457	3.75457	3.75457	3.75457	3.75457	3.75457	3.75036	3.75036	3.75036	3.75036	3.75036	3.75036	3.75036	3.75036	3.75036
ENSG00000225968	ELFN1	7.87816	7.06283	8.70746	8.931	7.69379	10.2661	5.91795	6.06803	5.68137	6.42303	5.31278	5.24224	4.99831	4.18812	4.35727	4.2432	4.87866	5.05143	5.02084	7.80963	8.48767	8.80566	8.5338	1.26222	1.12468	1.39515	1.03018	10.6527	7.45023	7.5321	5.30099	8.90462	8.76363	5.68009	6.04046	5.73171	5.7902	8.2617	9.10581	2.02609	3.45085	3.36817	3.74379	7.00589	9.20614	8.42934	6.29375	4.93532	7.90093	8.07584	6.72808	4.72582	6.50376	9.20688	8.6409	7.4629	6.52558	5.70391	8.15024	8.11254	6.89786	8.73246	7.57027	8.78966	8.9888	10.1399	3.96618	3.95409	2.92633	3.45813	3.37545	3.41828	5.98187	5.97801	8.45785	7.84932	5.58601	5.58601	9.04841	6.32783	9.10028	9.53212	4.07433	4.07433	4.07433	5.82498	8.85098	8.6834	8.02241	9.42469	2.92654	2.92654	3.2327	3.25057	9.86712	7.35741	6.20687	6.89371	6.66175	6.52177	5.7421	7.29106	3.55798	7.63712	7.71407	8.47356	8.23811	7.24392	7.16548	5.39358	8.00142	9.42217	5.40203	4.58161	8.41019	8.20893	6.66822	6.75486	6.6088
ENSG00000234977	NA	3.71509	3.71509	3.71509	3.71509	3.71509	4.07149	3.71509	3.71509	3.71509	3.71509	3.71509	3.71509	3.71509	3.71509	3.71509	3.71509	3.71509	3.71509	3.71509	3.76444	3.76444	3.76444	3.76444	3.76444	3.76444	3.76444	3.76444	3.8007	3.8007	3.8007	3.8007	3.7771	3.7771	3.7771	3.7771	3.7771	3.7771	3.73349	3.73349	3.73349	3.73349	3.73349	3.73349	3.73349	3.55613	4.13891	3.55613	3.84457	3.76215	3.76215	3.76215	3.76215	3.76215	3.78862	3.78862	3.78862	3.78862	3.65806	3.65806	3.65806	4.12158	3.74446	3.74446	3.74446	3.74446	3.74446	3.74446	3.74446	3.74446	3.74446	3.74446	3.74446	3.74446	3.74446	3.76224	3.76224	3.76224	3.76224	3.76224	3.76224	3.76361	3.76361	3.76361	3.76361	3.76361	3.66976	4.04556	3.66976	3.66976	4.19665	3.66976	3.66976	3.66976	3.66976	3.79368	3.79368	3.79368	3.79368	3.79368	3.79368	3.79368	3.79368	3.66976	3.78789	3.78789	3.78789	3.78789	3.78789	3.78789	3.78789	3.79054	3.79054	3.79054	3.79054	3.79054	3.79054	3.79054	3.79054	3.79054
ENSG00000205971	NA	3.72812	3.72812	4.0569	3.72812	4.22977	3.72812	3.72812	3.72812	3.72812	3.72812	3.72812	3.72812	3.72812	3.72812	3.72812	3.72812	3.72812	3.72812	3.72812	4.64248	4.15476	3.30882	3.30882	3.30882	3.30882	3.30882	3.30882	3.94029	3.94029	3.94029	3.94029	3.8116	3.8116	4.04576	4.06976	3.8116	3.8116	3.72578	3.72578	3.72578	3.72578	3.72578	3.72578	3.72578	4.22868	4.04432	3.63084	3.63084	3.72977	3.72977	3.72977	4.02621	3.91974	3.91143	3.91143	3.91143	3.91143	3.66936	3.66936	4.52659	3.66936	3.70687	4.16761	4.1323	3.70687	3.70687	3.70687	3.70687	3.70687	3.70687	3.70687	3.70687	3.70687	3.70687	3.92441	3.92441	3.92441	3.92441	3.92441	3.92441	3.88023	3.88023	3.88023	3.88023	3.88023	3.49687	4.24227	4.41427	4.02426	4.32324	3.49687	3.49687	3.49687	3.49687	4.49202	4.09305	3.71084	3.71084	3.71084	3.71084	3.71084	3.71084	3.49687	3.90539	3.90539	3.90539	3.90539	3.90539	3.90539	3.90539	3.78735	3.78735	3.78735	3.78735	3.78735	3.78735	3.78735	4.61889	3.78735
ENSG00000236081	ELFN1-AS1	4.00706	4.00706	4.00706	4.00706	4.5087	4.36346	4.17354	4.35551	4.00706	4.00706	4.00706	4.00706	4.00706	4.00706	4.00706	4.00706	4.96539	5.14104	4.99537	4.97501	3.47046	4.77491	3.02326	2.29011	2.87853	2.29011	2.29011	3.98149	4.53301	3.98149	3.98149	4.034	4.034	4.034	4.034	4.034	4.034	3.53444	3.78626	2.99821	5.31155	5.49613	4.67955	2.99821	4.52476	4.2679	3.68512	3.68512	4.4667	3.62271	3.93555	3.91915	3.62271	4.09988	4.09988	4.09988	4.09988	3.70171	3.70171	4.405	4.35447	3.69469	3.69469	4.53664	3.69469	4.20244	3.69469	3.69469	3.69469	4.07178	4.0129	4.04339	6.54176	3.69469	4.20247	4.20247	4.20247	4.20247	4.20247	4.20247	4.114	4.114	4.114	4.114	4.114	4.10515	4.49579	4.50514	4.62586	4.41411	3.58774	3.58774	3.58774	3.58774	4.97571	4.263	3.72404	3.72404	4.09347	3.72404	3.72404	4.06942	3.58774	4.07286	4.57482	4.07286	4.07286	4.07286	4.07286	4.95038	4.05187	4.05187	4.05187	4.05187	4.05187	4.05187	4.05187	4.05187	4.05187
ENSG00000002822	MAD1L1	4.13728	4.88621	4.79142	3.72319	4.07879	4.4307	4.57623	4.21479	4.00976	3.72319	3.72319	3.97607	4.08097	3.72319	3.72319	3.72319	4.50066	4.58605	4.68854	5.08008	5.33537	3.25109	4.27734	3.97705	4.59186	4.90267	4.22514	4.46712	4.46712	4.46712	4.46712	4.56361	4.00246	4.65981	4.6307	4.57542	4.58773	4.63996	4.43854	4.18985	3.6505	3.92289	3.92777	4.47391	4.90678	4.74836	4.23774	4.10296	4.89834	4.05594	4.53583	4.35142	4.00877	4.32307	4.48649	4.72544	4.35861	4.55822	3.97587	4.83311	4.62863	4.62581	4.69761	4.72279	5.21436	5.45195	4.05953	4.16077	4.03962	4.10606	3.67634	4.05056	4.10623	3.89562	6.30201	4.39335	4.9108	4.9339	4.39335	5.19318	4.94426	3.90052	4.53704	4.37929	6.16863	4.24217	4.51543	4.75369	4.18236	4.66096	3.84319	3.94894	4.21022	3.91413	5.05883	4.91824	4.16034	4.47262	4.52977	4.16034	4.59149	4.84627	3.98666	4.50903	4.50675	4.79384	4.76507	4.00479	4.53337	4.00479	5.28854	4.54334	3.77514	4.20154	4.34112	4.25088	4.41513	4.35192	4.79673
ENSG00000286192	NA	3.74175	3.74175	3.74175	3.74175	3.74175	3.74175	3.74175	3.74175	3.74175	3.74175	3.74175	3.74175	3.74175	3.74175	3.74175	3.74175	3.74175	3.74175	3.74175	3.74175	3.74175	3.74175	3.74175	3.74175	3.74175	3.74175	3.74175	3.74175	3.74175	3.74175	3.74175	3.74175	3.74175	3.74175	3.74175	3.74175	3.74175	3.74175	3.74175	3.74175	3.74175	3.74175	3.74175	3.74175	3.74175	3.74175	3.74175	3.74175	3.74175	3.74175	3.74175	3.74175	3.74175	3.74175	3.74175	3.74175	3.74175	3.74175	3.74175	3.74175	3.74175	3.74175	3.74175	3.74175	3.74175	3.74175	3.74175	3.74175	3.74175	3.74175	3.74175	3.74175	3.74175	3.74175	3.74175	3.74175	3.74175	3.74175	3.74175	3.74175	3.74175	3.74175	3.74175	3.74175	3.74175	3.74175	3.74175	3.74175	3.74175	3.74175	3.74175	3.74175	3.74175	3.74175	3.74175	3.74175	3.74175	3.74175	3.74175	3.74175	3.74175	3.74175	3.74175	3.74175	3.74175	3.74175	3.74175	3.74175	3.74175	3.74175	3.74175	3.74175	3.74175	3.74175	3.74175	3.74175	3.74175	3.74175	3.74175
ENSG00000176349	NA	3.90454	3.90454	3.90454	3.90454	3.90454	3.90454	3.90454	3.90454	3.90454	3.90454	4.259	3.90454	3.90454	3.90454	3.90454	3.90454	4.21261	3.90454	4.34268	5.85017	3.64303	3.63074	2.7971	4.02995	3.38551	3.99505	3.77115	3.89841	4.28957	4.46153	3.89841	3.51905	4.29872	3.84985	4.03334	3.51905	3.75935	4.13242	4.62947	3.5962	3.5962	3.5962	3.5962	4.33463	4.4251	3.58546	3.58546	3.87391	3.43645	3.84924	3.97622	3.43645	5.58414	3.88597	3.88597	4.29522	4.2718	3.86748	3.86748	3.86748	3.86748	4.35947	4.3062	3.94016	4.36284	4.22919	4.01312	4.24898	3.85785	3.51473	4.06369	3.51473	3.85228	4.05223	4.25864	4.25864	4.25864	4.25864	4.25864	4.25864	4.08465	4.08465	4.08465	4.08465	4.08465	3.47993	4.45816	4.17833	4.63471	4.57721	4.07619	3.82433	3.78609	3.47993	4.70584	4.73047	3.80735	3.80735	4.17678	3.80735	3.80735	4.40276	3.47993	4.10275	4.10275	4.10275	4.10275	4.10275	4.10275	4.10275	4.12924	4.12924	4.12924	4.12924	4.12924	4.12924	4.12924	4.12924	4.12924
ENSG00000265089	MIR4655	3.79268	3.79268	3.79268	3.79268	3.79268	3.79268	3.79268	3.79268	3.79268	3.79268	3.79268	3.79268	3.79268	3.79268	3.79268	3.79268	3.79268	3.79268	3.79268	3.80216	3.80216	3.80216	3.80216	3.80216	4.21967	3.80216	3.80216	3.75381	3.75381	3.75381	3.75381	3.74356	3.74356	3.74356	3.74356	3.74356	3.74356	3.77539	3.77539	3.77539	3.77539	3.77539	3.77539	3.77539	3.75821	3.75821	3.75821	3.75821	3.75323	3.75323	3.75323	3.75323	3.75323	3.76993	3.76993	3.76993	3.76993	3.59224	4.25614	3.59224	3.59224	3.72754	3.72754	4.15297	3.72754	3.72754	3.72754	3.72754	3.72754	3.72754	3.72754	3.72754	3.72754	3.72754	3.75755	3.75755	3.75755	3.75755	3.75755	3.75755	3.78543	3.78543	3.78543	3.78543	3.78543	3.72645	3.72645	3.72645	3.72645	3.72645	3.72645	3.72645	4.03261	3.72645	3.73393	3.73393	3.73393	3.73393	3.99551	3.73393	3.73393	3.73393	3.72645	3.76126	3.76126	3.76126	3.76126	3.76126	3.76126	3.76126	4.24134	3.63459	3.63459	3.63459	3.63459	3.63459	3.63459	3.63459	4.10119
ENSG00000122687	MRM2	3.52209	4.20548	3.52209	3.8462	4.22803	4.2296	3.75739	3.52209	4.09245	3.88436	3.95566	4.02593	4.18723	4.06606	3.84416	4.13095	4.00782	4.08057	4.24389	3.93048	3.93048	3.93048	3.93048	4.44649	4.34799	3.93048	3.93048	3.77281	4.44627	4.17225	4.00959	3.76887	3.92546	4.23499	3.94508	4.17598	4.12305	3.94746	3.97188	4.39252	3.95885	4.12566	3.89001	4.19342	3.81989	3.81989	4.26908	4.10833	3.99716	3.99716	3.99716	3.99716	4.32573	4.23808	3.71381	4.12306	4.09964	4.49299	3.67483	4.17456	3.67483	3.78203	4.43091	3.78203	3.78203	3.78203	4.13531	4.24939	3.78203	4.15912	4.10023	4.13072	3.78203	4.47332	3.93742	3.93742	3.93742	3.93742	4.76924	4.36884	3.83035	3.83035	3.83035	4.65225	3.83035	3.5824	4.2297	4.36138	4.40955	4.22595	3.92828	4.26641	4.01457	4.0397	3.74753	4.12974	4.19148	4.05981	4.56488	4.49136	4.69792	4.23482	4.09933	3.72391	4.22587	4.14941	4.13363	4.03103	3.72391	4.60143	4.05119	4.05119	4.05119	4.05119	4.05119	4.05119	4.05119	4.05119	4.85255
ENSG00000106268	NUDT1	4.7739	5.15855	6.4132	5.8629	6.35752	6.2517	5.63066	5.9571	6.13516	6.00974	5.80866	6.06156	6.33942	5.30989	5.24298	5.44682	6.15971	5.99212	6.11384	5.16078	5.91141	6.11546	5.07174	6.91054	6.96491	6.96822	7.05201	5.62114	6.35542	6.18611	5.75115	4.57867	5.52664	6.53376	6.28973	5.83939	6.02863	5.42333	4.85899	7.17367	6.43942	6.81619	6.48793	7.84475	5.65645	5.67899	5.7312	5.89661	5.27145	5.18195	8.04066	5.37199	7.87601	5.59819	4.90807	6.40388	6.4522	5.24688	6.15667	5.78214	5.77757	5.27524	5.84423	5.0101	6.79735	6.93421	6.06334	6.79853	5.72213	6.50962	5.90356	6.35123	8.01382	8.49394	5.50841	5.78213	5.28261	5.8607	5.74894	5.68214	5.87546	6.1997	5.02854	5.18739	4.13537	4.6666	6.4167	6.32361	6.50641	6.39238	6.93209	7.15476	6.85855	6.70829	5.5679	8.22819	5.63018	6.26372	5.93625	8.3283	8.54592	8.31127	6.01776	5.89791	5.80073	6.0266	5.87169	5.89841	6.04314	6.62128	6.0609	6.22451	6.86938	6.82473	6.02229	5.6299	5.93988	6.27654	8.42423
ENSG00000106266	SNX8	6.8109	7.12818	7.28137	7.85878	8.22094	7.67389	7.84103	8.09873	8.30349	7.89826	8.09907	7.87866	8.13608	6.99174	6.89335	7.48209	8.44575	8.37438	8.42117	7.78801	7.61441	7.35439	7.27597	7.58332	7.23612	7.37994	7.3982	8.03076	9.06141	8.73203	9.19304	7.25991	7.14959	7.28864	7.22533	7.32077	7.4546	7.59841	7.00261	7.92238	8.51276	8.09166	8.09144	8.73104	7.01875	7.52593	7.27008	7.54286	7.13428	7.42879	9.1385	6.57375	9.26699	7.82101	7.62422	8.93991	8.97062	7.72809	7.77004	7.07143	6.78805	6.71973	8.06133	7.99244	9.15666	8.97372	7.91841	8.5826	8.13528	8.3493	7.79243	7.49746	8.36332	8.54356	8.33222	8.55212	8.61398	8.96019	8.05304	9.21615	7.12901	8.1805	8.6663	8.58805	8.37411	6.35243	9.06181	9.36992	10.3374	10.2241	7.78686	7.97711	7.95325	7.71438	7.92892	8.89756	9.6876	9.00982	9.5207	8.93037	8.671	8.77729	7.93053	7.31723	7.30634	9.66925	9.41921	8.84024	8.89526	8.63633	9.22215	7.39006	8.46776	9.41887	8.09673	8.23173	9.14035	8.99248	9.07229
ENSG00000284047	MIR6836	3.74175	3.74175	3.74175	3.74175	3.74175	3.74175	3.74175	3.74175	3.74175	3.74175	3.74175	3.74175	3.74175	3.74175	3.74175	3.74175	3.74175	3.74175	3.74175	3.74175	3.74175	3.74175	3.74175	3.74175	3.74175	3.74175	3.74175	3.74175	3.74175	3.74175	3.74175	3.74175	3.74175	3.74175	3.74175	3.74175	3.74175	3.74175	3.74175	3.74175	3.74175	3.74175	3.74175	3.74175	3.74175	3.74175	3.74175	3.74175	3.74175	3.74175	3.74175	3.74175	3.74175	3.74175	3.74175	3.74175	3.74175	3.74175	3.74175	3.74175	3.74175	3.74175	3.74175	3.74175	3.74175	3.74175	3.74175	3.74175	3.74175	3.74175	3.74175	3.74175	3.74175	3.74175	3.74175	3.74175	3.74175	3.74175	3.74175	3.74175	3.74175	3.74175	3.74175	3.74175	3.74175	3.74175	3.74175	3.74175	3.74175	3.74175	3.74175	3.74175	3.74175	3.74175	3.74175	3.74175	3.74175	3.74175	3.74175	3.74175	3.74175	3.74175	3.74175	3.74175	3.74175	3.74175	3.74175	3.74175	3.74175	3.74175	3.74175	3.74175	3.74175	3.74175	3.74175	3.74175	3.74175	3.74175	3.74175
ENSG00000271098	IMMP1LP3	3.74065	3.74065	3.74065	3.74065	3.74065	3.74065	3.74065	3.74065	3.74065	3.74065	3.74065	3.74065	3.74065	3.93397	3.74065	3.74065	3.74065	3.74065	3.74065	3.74175	3.74175	3.74175	3.74175	3.74175	3.74175	3.74175	3.74175	3.78958	3.78958	3.78958	3.78958	3.74068	3.74068	3.74068	3.74068	3.74068	3.74068	3.70992	3.70992	3.70992	3.70992	3.70992	3.70992	3.70992	3.74095	3.74095	3.74095	3.74095	3.73476	3.73476	3.73476	3.73476	3.73476	3.77364	3.77364	3.77364	3.77364	3.74095	3.74095	3.74095	3.74095	3.72103	3.72103	3.72103	3.72103	3.72103	3.72103	3.72103	3.72103	3.72103	3.72103	3.72103	3.72103	3.72103	3.73837	3.73837	3.73837	3.73837	3.73837	3.73837	3.74049	3.74049	3.74049	3.74049	3.74049	3.62542	3.62542	4.12164	4.26957	3.62542	3.62542	3.62542	3.62542	3.62542	3.76673	3.76673	3.76673	3.76673	3.76673	3.76673	3.76673	4.11211	3.62542	3.77772	3.77772	3.77772	3.77772	3.77772	3.77772	3.77772	3.78534	3.78534	3.78534	3.78534	3.78534	3.78534	3.78534	3.78534	3.78534
ENSG00000106263	EIF3B	11.0007	11.264	10.7832	10.6719	10.8583	10.6728	11.3838	11.3468	11.0905	11.053	11.3769	11.6731	11.5306	10.6488	10.7144	10.9587	11.3999	11.2122	11.2105	11.416	10.7195	10.9228	10.1157	10.8453	10.7824	11.0413	11.1577	10.5308	10.7797	10.8576	10.9084	10.7832	10.8532	10.8846	10.8514	10.7589	10.78	10.2654	10.206	11.7938	10.7504	11.0413	11.2546	11.23	10.5939	11.0885	10.3755	11.1913	10.8071	11.147	11.0128	10.8593	10.9569	11.4063	10.6377	10.5279	10.5371	10.9107	10.5597	10.7672	11.0116	10.3396	11.2708	10.7917	11.0451	10.7564	11.0494	11.0652	10.5084	11.0443	10.4424	10.8711	11.8648	11.2982	10.7313	10.8644	10.6351	10.1079	10.6192	11.0585	10.8853	10.7446	10.4149	10.1675	10.4248	10.876	11.1111	11.0415	10.8338	10.9831	10.6536	10.4503	10.7607	10.6059	10.6994	11.4056	10.537	11.063	10.7057	12.0505	12.0115	12.5539	10.8497	10.8839	10.8134	10.7086	10.6798	10.6857	10.6143	11.683	10.7773	10.5883	11.5492	11.606	10.3449	10.1288	11.08	11.0923	12.2412
ENSG00000230914	NA	3.73363	3.73363	3.73363	3.73363	4.43957	3.73363	3.73363	3.73363	3.73363	3.73363	3.73363	3.73363	3.73363	3.73363	3.73363	4.24928	3.73363	3.73363	3.73363	3.60393	3.60393	3.60393	4.63018	3.60393	4.19234	3.60393	3.60393	3.77643	4.32794	3.77643	3.77643	4.28777	3.72662	3.72662	3.98478	3.72662	3.72662	4.01571	4.03313	3.97775	3.63545	3.63545	3.63545	3.63545	3.67809	3.67809	4.12728	3.96654	3.99258	3.9135	3.94228	3.79715	3.50071	4.07285	3.70113	4.11037	3.70113	3.8625	3.8625	3.8625	3.8625	3.67902	4.13976	3.67902	4.37475	3.67902	3.67902	3.67902	4.16312	3.67902	3.99723	3.67902	3.67902	3.99053	4.00413	4.00413	4.00413	4.00413	4.00413	4.30975	3.91436	3.91436	3.91436	3.91436	3.91436	3.63825	3.63825	3.98999	4.16564	4.28179	3.63825	3.63825	3.94441	3.96228	4.22795	3.7733	3.7733	3.7733	4.03488	3.7733	4.12576	4.26058	3.63825	3.77591	3.77591	4.07733	3.77591	3.77591	4.20829	3.77591	3.86452	3.86452	4.27885	3.86452	3.86452	3.86452	3.86452	3.86452	3.86452
ENSG00000271163	NA	3.75403	3.75403	3.75403	3.75403	3.75403	3.75403	3.75403	3.75403	3.75403	3.75403	3.75403	3.75403	3.75403	3.75403	3.75403	3.75403	3.75403	3.75403	3.75403	3.74827	3.74827	3.74827	3.74827	3.74827	3.74827	3.74827	3.74827	3.8085	3.8085	3.8085	3.8085	3.72319	3.72319	3.72319	3.72319	3.95838	3.96349	3.76203	3.76203	3.76203	3.76203	3.76203	3.76203	3.76203	3.7889	3.7889	3.7889	3.7889	3.64546	3.64546	3.9583	3.9419	3.64546	3.78842	3.78842	3.78842	3.78842	3.7889	3.7889	3.7889	3.7889	3.77257	3.77257	3.77257	3.77257	3.77257	3.77257	3.77257	3.77257	3.77257	3.77257	3.77257	3.77257	3.77257	4.21304	3.56982	3.56982	3.56982	3.56982	3.56982	3.68135	3.68135	3.68135	3.68135	3.68135	3.79111	3.79111	3.79111	3.79111	3.79111	3.79111	3.79111	3.79111	3.79111	3.79455	3.79455	3.79455	3.79455	3.79455	3.79455	3.79455	3.79455	3.79111	3.79663	3.79663	3.79663	3.79663	3.79663	3.79663	3.79663	3.65425	3.65425	3.65425	3.65425	3.65425	3.65425	4.27983	4.24624	3.65425
ENSG00000136213	CHST12	7.31307	6.85866	6.81993	6.59785	6.42164	6.11437	6.54623	6.67228	6.27621	6.21864	6.33968	6.81324	6.44901	6.40386	6.62103	6.29248	9.08784	9.01015	9.05794	6.64614	7.27247	6.55884	7.11951	7.23935	7.07102	7.32995	6.74701	7.53003	7.66021	7.70009	7.21513	6.45238	6.32253	7.21109	7.11078	8.08018	8.12145	6.82653	6.18947	7.99062	7.00616	7.11281	8.12182	8.73011	7.23181	7.29658	6.75231	7.26775	6.70289	6.38367	7.8121	7.88029	7.55645	6.70589	6.82403	7.94369	7.79569	7.10249	7.49495	7.08151	6.8695	6.65427	7.54842	7.47269	8.40876	8.24334	6.89361	6.16851	6.02457	7.25285	7.08363	7.01415	8.31731	8.93268	7.37373	8.41392	7.13874	7.7624	6.76344	6.91228	6.66905	7.38294	6.66447	7.34139	7.71209	5.5526	8.18951	8.06926	7.66476	8.66728	7.27117	7.17445	7.41778	7.02481	7.66315	7.46028	8.04291	8.02817	7.08557	7.73361	7.81612	8.50922	7.48443	6.61439	6.78695	7.65985	7.46425	8.42203	8.24436	8.17694	8.52258	7.68533	6.82559	6.75604	7.13141	7.22605	7.18398	7.31393	8.10932
ENSG00000275572	GRIFIN	3.75395	3.75395	3.75395	3.75395	3.75395	3.75395	3.75395	3.75395	3.75395	3.75395	3.75395	3.75395	3.75395	3.94727	3.75395	3.75395	3.75395	3.75395	3.75395	3.76768	3.76768	3.76768	3.76768	3.76768	4.3561	3.76768	3.76768	3.88379	3.88379	3.88379	3.88379	3.64436	3.64436	3.87852	3.90252	3.87955	3.88465	3.64251	4.04018	3.64251	3.64251	3.64251	3.64251	3.64251	4.24454	3.64671	3.64671	3.64671	3.6944	3.6944	3.6944	3.99084	3.6944	3.84509	3.84509	3.84509	3.84509	3.79617	3.79617	3.79617	3.79617	3.60427	3.60427	3.60427	4.09859	3.60427	3.95756	3.60427	3.60427	3.98137	4.05339	3.60427	3.60427	3.60427	3.80033	3.80033	3.80033	3.80033	3.80033	3.80033	3.77992	3.77992	3.77992	3.77992	3.77992	3.55026	4.19756	4.04649	3.92421	4.29136	3.55026	3.55026	3.55026	3.55026	3.75932	3.75932	3.75932	4.0716	4.0209	3.75932	4.00886	3.75932	3.55026	3.85026	3.85026	3.85026	3.85026	3.85026	3.85026	3.85026	3.84896	3.84896	3.84896	3.84896	3.84896	3.84896	3.84896	3.84896	3.84896
ENSG00000106003	LFNG	5.51362	4.801	5.15775	4.2413	5.02866	5.03039	4.8598	5.58896	5.04283	4.9147	4.49225	4.59847	5.71868	6.07024	5.79488	4.93025	5.82303	6.26771	5.91825	5.2801	5.02202	4.31122	5.78871	3.22091	3.53148	2.7049	3.40008	5.13847	6.53326	6.41505	7.15244	3.6414	3.83402	5.70996	5.63468	6.31188	6.29404	6.43923	4.59046	5.19517	6.57162	5.95542	5.54221	7.188	5.34309	5.79689	4.64586	5.02766	4.18323	4.40159	7.26137	5.1174	7.18367	4.3964	4.3964	7.79875	7.03527	6.2619	5.53694	4.78996	4.2247	3.88599	5.71222	6.00926	7.10155	7.37814	5.1561	5.20729	6.38555	7.57092	5.4656	7.23922	5.05784	6.28807	7.03508	6.04461	9.76373	10.34	5.59057	6.42418	5.10825	5.10825	10.4675	10.1072	9.54208	3.99268	8.43283	8.18807	5.83849	6.62433	6.8938	5.82441	7.0097	5.98954	5.17854	5.71002	7.1504	7.50254	7.96524	7.2078	7.55156	8.44236	5.08595	5.26941	5.16457	7.19499	6.76729	6.43442	6.19992	5.74824	7.6999	6.2316	7.50145	6.38524	5.55489	4.87943	4.87943	5.71097	8.55641
ENSG00000264357	MIR4648	3.74304	3.74304	3.74304	3.74304	3.74304	3.74304	3.74304	3.74304	3.74304	3.74304	3.74304	3.74304	3.74304	3.93636	3.74304	3.74304	3.74304	3.74304	3.74304	3.74211	3.74211	3.74211	3.74211	3.74211	3.74211	3.74211	3.74211	3.8065	3.8065	3.8065	3.8065	3.71126	3.71126	3.94542	3.71126	3.71126	3.71126	3.74675	3.74675	3.74675	3.74675	3.74675	3.74675	3.74675	3.74824	3.74824	3.74824	3.74824	3.71718	3.71718	3.71718	3.71718	3.90715	3.68273	3.68273	4.09197	3.68273	3.74824	3.74824	3.74824	3.74824	3.74578	3.74578	3.74578	3.74578	3.74578	3.74578	3.74578	3.74578	3.74578	3.74578	3.74578	3.74578	3.74578	3.73888	3.73888	3.73888	3.73888	3.73888	3.73888	3.7409	3.7409	3.7409	3.7409	3.7409	3.7261	4.25608	3.7261	3.7261	3.7261	3.7261	3.7261	3.7261	3.7261	3.719	3.719	3.719	3.719	3.98058	3.719	3.96854	4.20629	3.7261	3.74769	3.74769	3.74769	3.74769	4.05482	3.74769	3.74769	3.80356	3.80356	3.80356	3.80356	3.80356	3.80356	3.80356	3.80356	3.80356
ENSG00000106009	BRAT1	8.90658	8.98584	8.834	9.02071	9.16932	8.78487	8.10372	8.08138	8.1387	8.04647	7.86487	7.7566	8.42658	8.24142	8.33281	8.3116	8.3338	8.41675	8.42696	8.59315	9.01717	9.02478	9.05964	8.32016	7.38429	7.54406	7.15961	8.89041	8.72195	8.75079	8.37409	8.62599	9.00542	9.08654	9.00315	8.82212	8.87583	8.8041	8.9825	9.10486	8.19002	8.54714	7.84561	8.59349	9.03211	8.87507	8.90412	8.82191	8.7155	9.1074	9.83372	8.80521	7.82007	8.66724	8.68623	8.90622	8.79673	8.72405	9.19177	9.06284	8.65455	8.30272	9.20937	9.15491	9.78161	10.0409	8.37415	8.43699	8.01628	9.18513	8.04324	8.85869	8.81052	8.7263	9.38434	9.36024	8.85033	9.26112	8.51737	9.58883	8.68913	9.53667	8.80987	8.51226	8.89898	8.38139	9.0923	9.18687	8.50401	8.87887	8.17042	8.29397	8.33271	8.43182	9.24041	9.08851	8.85103	9.11215	8.68911	9.12659	9.22971	9.10686	8.31456	8.65975	9.31552	8.60331	8.56356	8.4577	8.2714	8.83979	9.22473	9.30361	9.632	9.70268	8.03442	8.38093	7.78952	8.12545	9.72525
ENSG00000106012	IQCE	7.00274	6.78473	7.00621	6.49748	7.1832	6.60548	8.80181	8.74964	8.55143	8.19145	8.51938	8.89832	9.00958	8.84774	9.09327	9.19354	7.08161	6.6732	6.64652	7.05482	6.93349	6.64864	7.19475	7.36466	7.18501	7.38788	7.14846	6.22243	8.53643	8.50233	8.93383	6.67975	7.142	8.63119	8.57127	8.5033	8.41173	6.7677	7.00394	9.19656	7.79701	7.25647	6.51538	8.08801	7.26529	6.70003	8.20233	8.75989	6.68092	7.61186	7.69549	8.59166	7.79375	7.23924	6.91953	8.28263	8.29918	7.02522	7.02106	8.34991	8.53135	6.63221	7.82513	7.2396	7.54876	6.94608	7.79936	7.79433	8.29509	8.05193	7.9329	8.17773	5.81651	7.86654	7.09062	7.92457	9.65348	9.99179	6.32266	6.5816	6.4389	7.00039	10.2033	10.061	10.395	6.88501	8.32183	8.69882	8.35131	8.45901	8.00955	7.53597	8.12466	7.87868	6.83656	6.92627	9.37313	8.73061	8.59673	6.76389	6.79913	6.64824	8.49721	7.15428	7.28109	8.43159	8.25946	8.15354	8.12919	6.73404	8.11432	5.85005	8.33038	8.79779	7.93227	7.97426	8.09279	8.18839	6.82545
ENSG00000136295	TTYH3	8.99991	10.3571	9.22774	7.81115	9.85515	9.20674	10.6448	11.311	11.9467	12.2089	11.5712	11.5655	11.2153	10.8802	10.6484	10.9061	12.237	12.3559	12.3325	8.90341	8.84058	9.12058	10.196	9.54862	8.39581	8.51604	8.09976	8.7335	12.1383	12.1086	10.8152	10.6004	10.6611	10.1007	9.94062	9.46048	9.50464	7.9684	8.71163	10.3973	10.4729	10.3594	12.6493	12.3208	8.65652	8.60049	10.814	11.328	8.46626	10.7065	9.9414	11.4229	11.7268	10.2438	10.3559	10.7289	10.2221	9.94606	8.11474	11.2199	10.1184	7.81747	10.7089	9.06784	10.3134	10.6449	11.7348	11.7254	10.7657	10.4663	9.05943	9.07429	12.0988	12.6244	10.763	11.0265	11.0205	11.2471	11.4185	11.8263	8.21309	9.70892	12.2034	11.6191	11.0994	9.77972	11.8848	11.8062	11.2572	11.6884	9.96507	9.64868	10.2367	10.1007	10.2054	10.5327	11.8298	11.6986	11.5309	11.6487	11.3285	12.8255	11.0735	7.78387	9.39276	12.1513	11.9245	11.8718	11.7995	11.9114	10.3812	8.61201	12.4227	11.8199	11.3545	11.5006	11.0205	10.8719	11.0188
ENSG00000174945	AMZ1	4.17665	4.17665	4.64061	4.96246	4.17665	4.53305	5.4846	5.60014	4.87297	5.05283	4.5311	6.03846	5.69021	4.81312	4.81685	4.63835	4.66237	4.69415	4.7546	5.34476	3.67446	4.88459	4.47319	3.28512	3.59681	3.32281	3.14628	4.58377	5.25722	4.58377	4.82054	5.38079	5.71026	4.29281	4.3997	4.508	4.30634	4.00813	4.21345	3.25403	7.70172	6.786	3.87028	4.50727	4.35263	4.63979	5.16575	4.73504	4.44953	6.22301	3.49576	3.60142	5.21218	4.79458	4.63644	4.5491	4.97575	2.7836	3.44751	6.43727	6.22482	5.25777	4.34349	4.99985	5.32689	4.20236	4.61592	4.35273	5.41138	6.12417	4.72978	5.18999	4.03216	4.2321	5.55578	4.16056	4.16056	4.16056	4.16056	4.16056	3.89165	5.61954	3.89165	3.89165	3.89165	5.07409	5.29956	5.17379	5.42068	4.76669	4.77775	5.00748	4.68342	5.19887	5.85199	4.78811	4.7553	4.44218	4.71166	5.2719	5.19465	5.42665	4.82647	4.91403	4.40979	4.7112	4.81951	5.02063	4.84217	4.40979	4.72014	4.11339	4.11339	4.11339	4.78885	4.87095	4.73898	5.12511	6.14058
ENSG00000146535	GNA12	8.33771	8.19847	8.36545	7.61682	8.18855	7.6009	9.00224	8.99438	8.7781	9.33321	9.03983	9.59553	8.99722	9.37161	9.48097	9.66869	10.0089	10.0823	10.0908	8.12256	8.07742	7.65732	8.55375	8.76643	8.80626	8.77892	9.05152	8.22559	9.26925	9.2687	9.67897	8.47308	8.46972	9.24037	9.23853	9.39009	9.33156	8.387	7.84832	9.56126	9.40999	9.37407	10.0933	10.733	7.99714	7.84281	9.37663	9.95786	8.42493	7.89529	8.79117	9.81463	10.7518	8.50051	8.32929	9.22423	9.04465	8.13707	8.02693	9.61516	9.39529	7.5891	8.35423	7.92703	8.75349	8.06483	9.82089	9.43973	9.75439	10.454	9.43368	10.0734	9.96911	9.64932	8.43267	8.55104	9.86624	9.80512	9.8716	10.3685	7.97687	8.00234	9.87918	10.0719	10.1218	8.20198	9.8841	9.76559	9.70802	9.08694	9.56994	9.17959	9.66329	9.64162	8.09147	9.44438	9.71311	9.71525	9.69283	10.3354	10.2727	10.6402	10.0786	8.13284	7.76543	9.77035	9.7131	9.54808	9.51768	9.50211	8.67921	7.48551	10.5246	10.087	9.2328	8.97919	9.0186	9.1002	10.7547
ENSG00000231357	LOC100131264	3.7075	4.2672	3.7075	3.7075	3.7075	3.7075	3.7075	3.7075	3.7075	3.7075	3.7075	3.7075	3.7075	3.7075	3.93547	3.7075	3.7075	3.7075	3.9272	4.51782	3.5586	3.5586	3.5586	3.5586	3.97611	3.5586	4.25377	4.10491	3.52798	3.52798	3.99996	3.69055	3.69055	3.69055	3.69055	4.21416	4.1058	3.79164	3.79164	3.79164	3.79164	3.79164	3.79164	3.79164	3.83487	3.83487	3.83487	3.83487	3.80149	3.80149	3.80149	3.80149	3.80149	3.79294	3.79294	3.79294	3.79294	3.83487	3.83487	3.83487	3.83487	3.7888	3.7888	3.7888	3.7888	3.7888	3.7888	3.7888	3.7888	3.7888	3.7888	3.7888	3.7888	3.7888	3.78217	3.78217	3.78217	3.78217	3.78217	3.78217	3.79232	3.79232	3.79232	3.79232	3.79232	3.65118	4.02697	4.00292	3.65118	3.65118	3.65118	3.99557	3.65118	3.97521	3.73846	3.73846	3.73846	3.73846	4.00004	3.73846	3.73846	3.73846	3.65118	3.79031	3.79031	3.79031	3.79031	3.79031	3.79031	3.79031	3.7843	3.7843	3.7843	3.7843	3.7843	3.7843	3.7843	3.7843	3.7843
ENSG00000198286	CARD11	5.48716	5.92016	4.95335	4.48938	4.48938	4.84579	5.27835	5.73385	6.71463	5.66155	5.85877	5.82773	7.44817	5.09668	6.88526	6.36275	5.10208	5.0859	5.02497	4.57377	6.07136	4.1297	6.0036	6.34983	5.82597	6.27782	5.73679	4.97596	8.30312	8.10557	8.17874	3.54325	3.66196	7.00752	6.8875	8.65281	8.56671	6.8542	5.19416	3.96968	4.9073	4.24208	4.74573	5.66121	4.62383	5.71997	6.15196	7.85873	4.49183	5.56294	7.47661	7.34839	4.82041	5.27214	5.74385	7.53171	8.08738	7.04036	6.94404	5.41157	4.95852	5.85216	5.17048	4.82394	6.12401	6.08025	5.67753	7.11351	6.2803	4.60516	5.41315	4.1277	4.75908	4.71753	5.68402	6.84222	10.6608	10.9243	3.86188	6.5174	4.93966	4.93966	11.6923	11.0436	10.9164	3.67024	8.05698	8.14822	7.10218	7.89581	5.61612	4.90262	4.79746	4.85947	5.31034	5.05924	9.08704	9.26283	8.94304	7.09353	7.02835	7.71689	7.96259	5.04007	4.73276	8.39743	8.39068	8.72228	8.59794	3.74327	7.04492	4.61607	6.93052	6.96991	6.69658	7.06508	7.86784	8.01816	8.27644
ENSG00000237286	NA	3.78132	3.78132	3.78132	3.78132	3.78132	3.78132	3.78132	3.78132	3.78132	3.78132	3.78132	3.78132	3.78132	3.78132	3.78132	3.78132	3.78132	3.78132	3.78132	3.77329	3.77329	3.77329	3.77329	3.77329	3.77329	3.77329	3.77329	4.01399	4.01399	4.01399	4.01399	3.64006	3.64006	3.64006	3.64006	4.1089	3.9795	3.77024	3.77024	3.77024	3.77024	3.77024	3.77024	3.77024	3.77441	3.77441	3.77441	3.77441	3.80467	3.80467	3.80467	3.80467	3.80467	3.93376	3.93376	3.93376	3.93376	4.21117	3.62882	3.62882	3.62882	3.70997	3.70997	3.70997	3.70997	3.70997	4.31888	4.17733	3.70997	3.70997	3.70997	3.70997	3.70997	3.70997	3.38561	4.6007	3.38561	3.38561	3.38561	3.38561	3.62791	3.62791	3.62791	3.62791	3.62791	3.73098	4.26095	4.08272	4.10493	3.73098	3.73098	3.73098	3.73098	3.73098	3.83262	3.83262	3.83262	3.83262	4.28446	3.83262	3.83262	4.31991	4.09747	3.96012	3.96012	3.96012	3.96012	3.96012	3.96012	3.96012	3.50019	3.50019	3.50019	3.50019	3.50019	3.50019	5.51622	5.48853	3.50019
ENSG00000201794	RN7SKP130	3.74104	3.74104	3.74104	3.74104	3.74104	3.74104	3.74104	3.74104	3.74104	3.74104	3.74104	3.74104	3.74104	3.74104	3.74104	3.74104	3.74104	3.74104	3.74104	3.74135	3.74135	3.74135	3.74135	3.74135	3.74135	3.74135	3.74135	3.75747	3.75747	3.75747	3.75747	3.74101	3.74101	3.74101	3.74101	3.74101	3.74101	3.73107	3.73107	3.73107	3.73107	3.73107	3.73107	3.73107	3.74109	3.74109	3.74109	3.74109	3.73914	3.73914	3.73914	3.73914	3.73914	3.75209	3.75209	3.75209	3.75209	3.74109	3.74109	3.74109	3.74109	3.73495	3.73495	3.73495	3.73495	3.73495	3.73495	3.73495	3.73495	3.73495	3.73495	3.73495	3.73495	3.73495	3.74148	3.74148	3.74148	3.74148	3.74148	3.74148	3.74139	3.74139	3.74139	3.74139	3.74139	3.70337	4.07916	3.70337	3.70337	3.70337	3.70337	3.70337	3.70337	3.70337	3.75477	3.75477	3.75477	3.75477	3.75477	3.75477	3.75477	3.75477	3.70337	3.7535	3.7535	3.7535	3.7535	3.7535	3.7535	3.7535	3.75316	3.75316	3.75316	3.75316	3.75316	3.75316	3.75316	3.75316	3.75316
ENSG00000228334	LOC105375130	3.78032	3.78032	3.78032	4.10443	3.78032	3.78032	3.78032	3.78032	3.78032	3.78032	3.78032	3.78032	3.78032	3.78032	3.78032	3.78032	3.78032	3.78032	3.78032	3.82479	3.82479	3.82479	3.82479	3.82479	3.82479	3.82479	3.82479	3.57555	4.12707	3.97499	3.57555	3.79288	3.79288	3.79288	4.05104	3.79288	3.79288	3.80196	3.80196	3.80196	3.80196	3.80196	3.80196	3.80196	3.83313	3.83313	3.83313	3.83313	3.81097	3.81097	3.81097	3.81097	3.81097	3.81712	3.81712	3.81712	3.81712	3.83313	3.83313	3.83313	3.83313	3.84115	3.84115	3.84115	3.84115	3.84115	3.84115	3.84115	3.84115	3.84115	3.84115	3.84115	3.84115	3.84115	3.98174	4.55361	3.33852	3.33852	3.33852	3.33852	3.64244	3.64244	3.64244	3.64244	3.64244	3.72895	4.10474	4.08069	3.72895	3.72895	3.72895	3.72895	3.72895	3.72895	4.20898	3.75432	3.75432	3.75432	3.75432	3.75432	3.75432	3.75432	3.72895	3.8124	3.8124	3.8124	3.8124	3.8124	3.8124	3.8124	4.7166	3.68034	3.68034	3.68034	3.68034	3.68034	3.68034	3.68034	3.68034
ENSG00000217455	NA	3.76906	3.76906	3.76906	3.76906	3.76906	3.76906	3.76906	3.76906	3.76906	3.76906	3.76906	3.76906	3.76906	3.76906	3.76906	3.76906	3.76906	3.98128	3.76906	3.48792	3.48792	4.65154	3.48792	3.48792	3.48792	3.48792	3.48792	3.71873	4.27025	3.71873	3.71873	3.70525	3.70525	3.70525	4.06986	3.94044	3.70525	3.82521	3.82521	3.82521	3.82521	4.09761	3.82521	4.08878	3.79862	3.79862	3.79862	3.79862	3.75042	3.75042	4.06325	3.75042	3.94039	3.83068	3.83068	3.83068	3.83068	3.79862	3.79862	3.79862	3.79862	3.81822	3.81822	3.81822	3.81822	3.81822	4.1715	3.81822	4.40976	3.81822	4.13643	3.81822	3.81822	3.81822	4.86939	3.3517	3.3517	3.3517	3.3517	3.3517	3.61865	3.61865	3.61865	3.61865	3.61865	3.85778	3.85778	3.85778	3.85778	3.85778	3.85778	4.20218	3.85778	4.18181	3.89436	3.89436	3.89436	3.89436	3.89436	4.17816	3.89436	3.89436	3.85778	3.75879	3.75879	3.75879	4.049	3.75879	4.0651	3.75879	3.88396	3.88396	3.88396	3.88396	3.88396	3.88396	3.88396	3.88396	3.88396
ENSG00000231892	NA	3.76562	3.76562	3.76562	3.76562	3.76562	3.76562	3.76562	3.76562	3.76562	3.76562	3.76562	3.76562	4.12339	3.76562	3.76562	3.76562	3.76562	3.76562	3.76562	3.7677	3.7677	3.7677	3.7677	4.28371	3.7677	3.7677	3.7677	3.64489	4.31834	3.64489	3.64489	3.70781	3.70781	4.22916	3.96597	3.70781	3.70781	3.77021	3.77021	3.77021	3.77021	3.77021	3.77021	3.77021	3.74811	3.74811	3.74811	4.03655	3.81885	3.81885	3.81885	3.81885	3.81885	3.79807	3.79807	3.79807	3.79807	3.82022	3.82022	3.82022	3.82022	3.70021	3.70021	3.70021	3.70021	3.70021	3.70021	4.35833	3.70021	3.70021	3.70021	4.04891	3.70021	3.70021	3.46267	3.46267	4.27447	4.38846	3.80617	3.46267	3.92262	3.92262	4.37452	3.92262	3.92262	3.60532	3.98112	3.95707	3.60532	3.97891	4.0933	3.60532	3.60532	3.92935	3.76221	3.76221	3.76221	3.76221	4.02379	3.76221	3.76221	3.76221	3.60532	3.80152	3.80152	3.80152	3.80152	3.80152	3.80152	3.80152	3.77194	3.77194	3.77194	4.36313	3.77194	3.77194	3.77194	3.77194	3.77194
ENSG00000236708	NA	3.73965	3.73965	3.73965	3.73965	3.73965	3.73965	3.97495	3.73965	3.73965	3.73965	3.73965	3.73965	3.99296	3.73965	3.73965	3.73965	3.73965	3.95186	4.05005	3.57516	3.57516	3.57516	4.30831	3.57516	3.57516	3.57516	3.57516	3.58909	4.36444	4.27663	3.58909	4.02812	3.63009	3.63009	3.88825	3.63009	3.63009	3.78623	3.78623	3.78623	3.78623	3.78623	4.0635	4.0498	3.7442	3.7442	3.7442	3.7442	3.81429	3.81429	3.81429	3.81429	3.81429	3.78705	3.78705	4.19629	3.78705	3.7442	3.7442	3.7442	3.7442	3.6121	3.6121	3.6121	3.6121	3.6121	4.11049	4.07947	3.6121	4.1439	4.06122	4.92059	3.6121	3.6121	3.72468	3.72468	3.72468	3.72468	4.06818	4.15609	3.74578	3.74578	3.74578	3.74578	3.74578	3.74792	4.49333	4.24415	4.12188	3.74792	3.74792	4.09232	3.74792	3.74792	3.88651	3.88651	3.88651	3.88651	4.25594	3.88651	3.88651	3.88651	3.74792	3.84037	3.84037	4.14179	4.13058	3.84037	3.84037	3.84037	3.90063	3.90063	3.90063	4.32012	3.90063	3.90063	3.90063	3.90063	3.90063
ENSG00000146555	SDK1	3.94524	4.56273	4.55169	3.98856	4.45834	5.53866	5.61651	5.32628	5.30044	5.54337	5.36718	5.09448	5.58017	4.44369	6.03634	4.92424	6.58206	6.52093	6.4764	3.84312	5.66189	4.29299	5.12412	4.0537	3.9975	4.21217	4.48284	5.00828	8.0359	8.12133	8.18006	4.59921	4.58682	6.06992	5.95038	6.33146	6.14992	5.57444	5.02585	4.91635	5.21773	4.59812	7.70138	7.75173	4.61684	4.30428	5.96053	6.69274	5.15741	5.37577	6.49748	6.4509	5.71753	5.21598	4.78921	8.22204	7.64385	5.05143	5.61883	5.50127	5.40286	4.06163	4.78384	4.11487	5.04518	4.69882	7.00441	7.95458	5.65696	7.12346	7.36764	9.18861	4.03084	5.90901	5.57325	4.05556	8.29209	8.83852	7.6811	7.41747	4.91822	4.91822	9.40568	7.5441	7.80769	4.74496	9.65348	8.53766	8.46017	6.59637	6.33267	7.22521	6.00127	6.3712	5.63765	5.59982	7.9267	8.95099	8.02986	8.11845	7.92787	9.44757	5.2352	4.55812	4.19526	8.81003	8.8234	8.46424	8.33927	5.17126	5.57006	3.35058	9.48163	8.63007	7.84199	7.73284	7.84775	7.8823	7.16447
ENSG00000224593	NA	3.72411	3.72411	3.72411	3.72411	4.07971	3.72411	3.72411	3.72411	3.72411	3.72411	3.72411	3.72411	3.72411	3.72411	3.72411	3.72411	3.72411	3.72411	3.72411	3.76186	3.76186	3.76186	3.76186	3.76186	3.76186	3.76186	3.76186	3.92187	3.92187	3.92187	4.15864	3.71774	3.71774	3.71774	3.71774	3.71774	3.71774	3.78491	3.78491	3.78491	3.78491	3.78491	3.78491	3.78491	3.72877	3.72877	3.72877	3.72877	3.76625	3.76625	3.76625	3.76625	3.76625	3.42734	3.42734	4.68557	4.09172	4.16553	3.58318	3.58318	3.58318	4.20837	3.71606	3.71606	3.71606	3.71606	3.71606	3.71606	3.71606	3.71606	3.71606	3.71606	3.71606	4.02757	3.7791	3.7791	4.14597	4.31965	4.46135	4.08472	3.76425	3.76425	3.76425	3.76425	5.15799	3.84681	3.84681	4.34303	3.84681	3.84681	3.84681	3.84681	3.84681	3.84681	3.91713	3.91713	3.91713	3.91713	4.28656	3.91713	3.91713	4.40442	3.84681	3.92963	3.92963	3.92963	3.92963	3.92963	3.92963	3.92963	3.49898	3.49898	3.49898	3.91846	4.44587	3.49898	4.12456	4.51069	4.42051
ENSG00000236510	NA	3.74419	3.74419	3.74419	3.74419	3.74419	3.74419	3.91067	3.74419	3.74419	3.74419	3.74419	3.74419	3.74419	3.74419	3.74419	3.74419	3.74419	3.74419	3.74419	3.7439	3.7439	3.7439	3.7439	3.7439	4.33232	3.7439	3.7439	3.67572	3.67572	3.67572	4.20282	3.74326	3.74326	3.74326	3.74326	3.74326	3.74326	3.71549	3.71549	3.71549	3.71549	3.71549	3.71549	3.71549	3.74342	3.74342	3.74342	3.74342	3.7397	3.7397	3.7397	3.7397	3.7397	3.7863	3.7863	3.7863	3.7863	3.74342	3.74342	3.74342	3.74342	3.72805	3.72805	3.72805	3.72805	3.72805	3.72805	3.72805	3.72805	3.72805	3.72805	3.72805	3.72805	3.72805	3.74652	3.74652	3.74652	3.74652	3.74652	3.74652	3.74489	3.74489	3.74489	3.74489	3.74489	3.63422	4.46536	3.98596	3.63422	3.63422	3.63422	3.63422	3.63422	3.63422	3.78837	3.78837	3.78837	3.78837	3.78837	3.78837	4.03791	3.78837	3.63422	3.79248	3.79248	3.79248	3.79248	3.79248	3.79248	3.79248	3.79806	3.79806	3.79806	3.79806	3.79806	3.79806	3.79806	3.79806	3.79806
ENSG00000283991	NA	4.33756	3.89948	4.13669	4.29651	5.22044	6.12314	4.09446	3.98779	3.91014	5.29013	4.38293	5.20159	4.1695	3.33977	3.33977	3.33977	3.77463	3.85728	3.77791	4.99815	4.39754	4.60159	5.09308	4.24153	4.44628	3.96483	4.63387	4.0609	4.0609	4.46034	4.0609	4.41251	5.28166	4.41251	4.41251	4.74475	4.41251	6.08834	4.622	3.39753	3.39753	3.39753	3.39753	3.39753	4.90201	4.59196	4.42962	4.68722	5.34223	4.36366	3.54623	4.46947	3.54623	5.10524	5.45505	3.44927	3.44927	4.51771	4.86634	4.63865	4.58812	5.47666	4.45181	4.16982	5.13045	4.55155	3.43814	3.43814	3.78126	4.08765	3.88726	3.78684	3.43814	3.43814	4.78511	4.78511	4.78511	4.78511	5.37731	5.31251	4.77728	4.77728	4.77728	4.77728	4.77728	4.92199	3.68595	3.68595	3.68595	4.42705	3.68595	3.68595	3.68595	3.68595	4.6968	4.18051	3.7983	3.7983	3.7983	3.7983	3.7983	3.7983	3.68595	4.62751	4.3202	4.17279	4.31831	4.18836	4.01062	3.33071	4.56905	4.69004	3.71707	3.71707	3.71707	3.71707	4.34266	4.30907	3.71707
ENSG00000261809	CYP3A54P	3.74182	3.74182	3.74182	3.74182	3.74182	3.74182	3.74182	3.74182	3.74182	3.74182	3.74182	3.74182	3.74182	3.74182	3.74182	3.74182	3.74182	3.74182	3.74182	3.74024	3.74024	3.74024	3.74024	3.74024	3.74024	3.74024	3.74024	3.76449	3.76449	3.76449	3.76449	3.73975	3.73975	3.73975	3.73975	3.73975	3.73975	3.74459	3.74459	3.74459	3.74459	3.74459	3.74459	3.74459	3.73987	3.73987	3.73987	3.73987	3.73701	3.73701	3.73701	3.73701	3.73701	3.75641	3.75641	3.75641	3.75641	3.73987	3.73987	3.73987	3.73987	3.74035	3.74035	3.74035	3.74035	3.74035	3.74035	3.74035	3.74035	3.74035	3.74035	3.74035	3.74035	3.74035	3.74148	3.74148	3.74148	3.74148	3.74148	3.74148	3.74071	3.74071	3.74071	3.74071	3.74071	3.75646	3.75646	3.75646	3.75646	3.75646	3.75646	3.75646	3.75646	3.75646	3.74604	3.74604	3.74604	3.74604	3.74604	3.74604	3.74604	3.74604	3.75646	3.75939	3.75939	3.75939	3.75939	3.75939	3.75939	3.75939	3.6795	3.6795	3.6795	3.6795	3.6795	3.6795	4.30509	3.6795	3.6795
ENSG00000286874	NA	3.54894	3.94594	4.34586	4.19315	3.54894	4.05171	3.83697	3.89739	3.54894	3.99205	3.54894	3.90611	3.54894	3.82213	3.87101	3.54894	3.92589	3.76116	3.76864	3.92978	3.92978	3.92978	3.92978	3.92978	4.51819	4.78866	3.92978	3.91636	3.91636	3.91636	3.91636	4.33519	4.04342	3.88421	4.01466	4.11888	3.98949	4.02587	3.48965	3.73197	4.101	4.25232	3.76692	3.86187	3.8076	3.8076	4.12586	4.38165	3.76362	4.18272	4.52442	3.93005	3.65088	4.21173	3.68746	4.0967	3.68746	3.69167	3.69167	4.39495	4.34442	4.36353	3.51879	3.94422	4.3669	4.02655	4.1277	4.08996	4.11033	3.89589	3.51879	3.51879	3.99509	4.05629	4.03879	4.03879	4.03879	4.03879	4.03879	4.03879	3.97066	3.97066	3.97066	3.97066	3.97066	3.63811	4.01391	4.13434	4.01207	3.63811	3.98399	3.98251	3.94427	3.63811	3.92731	4.30951	3.92731	3.92731	3.92731	3.92731	3.92731	3.92731	4.00461	3.80542	4.51181	3.80542	3.80542	3.80542	3.80542	3.80542	3.97565	3.97565	3.97565	3.97565	3.97565	3.97565	3.97565	3.97565	3.97565
ENSG00000164916	FOXK1	7.5225	7.413	7.1043	7.25271	8.60997	7.79937	9.22215	9.07037	9.26733	9.30004	9.41454	9.16657	9.0747	8.45698	8.29293	8.49667	10.072	10.0198	9.93545	7.46755	7.52687	8.27055	7.61391	8.28468	7.84407	7.87725	7.82228	7.25211	9.39691	9.35458	9.52661	8.20154	8.34285	8.28575	8.30133	8.20404	8.4655	7.14798	7.75784	8.74378	8.87474	8.94108	9.67779	8.4702	7.90126	7.22019	8.81606	8.68271	8.00112	8.25813	8.44658	8.65931	8.76179	8.6238	8.55094	8.58761	8.21741	7.0319	7.6895	8.98384	8.91499	7.06695	8.14649	8.27352	8.00746	8.26304	8.90718	9.24482	8.70562	7.73225	8.64805	7.65881	9.88263	10.4264	8.64765	8.79376	8.6794	8.45607	7.49887	8.51283	7.78298	7.30838	8.52622	8.58034	9.46685	7.19258	9.96724	9.67837	9.24681	9.44795	8.12569	8.36772	8.44451	8.603	9.02141	9.22938	8.69444	9.15792	9.46707	8.07398	8.25819	7.45433	8.53736	7.45449	8.08997	9.4755	9.35062	9.33144	9.38778	9.23388	8.13977	6.73575	9.17826	9.28272	8.91017	9.19007	9.5775	9.43726	8.14871
ENSG00000287665	NA	4.15417	3.74008	4.46907	4.45887	4.24172	4.24285	3.74008	4.16633	4.43641	3.99658	4.09453	3.99296	4.45027	4.01327	3.96805	4.14036	3.74008	3.74008	4.11988	4.46256	4.34928	4.33699	3.50335	4.22931	4.95227	5.15493	4.77495	4.20515	4.59631	4.20515	4.20515	3.8091	4.20248	4.1399	4.06727	4.14135	4.28805	4.30528	3.76905	4.01138	3.76905	4.1537	4.04632	4.22431	4.18491	4.17416	4.07894	4.04912	4.08418	4.10208	4.45357	4.05016	4.01748	3.92938	4.62227	4.21564	4.25795	3.72317	4.85409	3.72317	4.18669	4.12252	4.54045	4.22972	4.47832	4.13796	4.1286	4.20138	4.22175	3.63021	4.07932	3.63021	3.96776	4.38607	4.77343	4.73153	3.51644	4.057	3.51644	3.94786	3.93767	3.93767	3.93767	4.61172	3.93767	3.58176	4.68524	4.36074	4.78988	4.2253	4.06974	3.58176	4.01393	4.22582	4.51428	4.05962	4.05962	4.5004	4.51147	4.05962	4.05962	4.405	3.94825	4.24294	4.24294	4.24294	4.24294	4.24294	4.24294	4.24294	5.02883	3.59178	4.50606	3.59178	3.59178	4.34933	4.46982	4.99597	4.05838
ENSG00000242802	AP5Z1	8.24899	8.08934	8.26364	8.46119	8.10767	7.80324	9.45802	9.40686	9.01943	8.89597	8.80375	8.75041	9.29211	8.74641	8.69633	8.63223	7.88582	8.10889	8.06865	7.81734	8.42112	8.29284	8.30059	7.09331	6.84078	7.01342	6.7087	7.87921	9.01885	8.87416	8.92747	8.47155	8.27502	8.66724	8.57075	9.06391	9.05977	7.86779	7.84788	9.33307	8.17177	8.11624	7.32425	9.06388	8.04963	8.29689	8.63908	9.2765	8.00755	8.46266	9.03988	9.68979	7.54577	8.51569	8.47685	8.48068	8.60388	8.28644	8.63503	8.66836	8.67225	7.12268	8.24743	8.15437	9.23671	9.24726	8.50194	8.1255	8.47464	9.4139	8.38555	8.48555	7.93705	8.97439	9.01828	9.59593	8.58787	9.22297	8.47155	9.82961	8.37571	7.75824	9.13198	9.47378	8.81547	8.2613	8.57819	9.13731	9.65997	10.2887	7.48769	7.74905	8.01311	7.49149	8.73237	9.13136	8.86103	8.66021	9.08477	8.61504	8.70607	8.97349	8.52636	7.77212	8.88742	8.70388	8.85127	8.71204	8.48684	8.25454	8.7863	8.61935	9.23435	9.24118	8.16478	8.11025	8.59645	8.81077	8.67537
ENSG00000264474	MIR4656	3.74175	3.74175	3.74175	3.74175	3.74175	3.74175	3.74175	3.74175	3.74175	3.74175	3.74175	3.74175	3.74175	3.74175	3.74175	3.74175	3.74175	3.74175	3.74175	3.74175	3.74175	3.74175	3.74175	3.74175	3.74175	3.74175	3.74175	3.74175	3.74175	3.74175	3.74175	3.74175	3.74175	3.74175	3.74175	3.74175	3.74175	3.74175	3.74175	3.74175	3.74175	3.74175	3.74175	3.74175	3.74175	3.74175	3.74175	3.74175	3.74175	3.74175	3.74175	3.74175	3.74175	3.74175	3.74175	3.74175	3.74175	3.74175	3.74175	3.74175	3.74175	3.74175	3.74175	3.74175	3.74175	3.74175	3.74175	3.74175	3.74175	3.74175	3.74175	3.74175	3.74175	3.74175	3.74175	3.74175	3.74175	3.74175	3.74175	3.74175	3.74175	3.74175	3.74175	3.74175	3.74175	3.74175	3.74175	3.74175	3.74175	3.74175	3.74175	3.74175	3.74175	3.74175	3.74175	3.74175	3.74175	3.74175	3.74175	3.74175	3.74175	3.74175	3.74175	3.74175	3.74175	3.74175	3.74175	3.74175	3.74175	3.74175	3.74175	3.74175	3.74175	3.74175	3.74175	3.74175	3.74175	3.74175	3.74175
ENSG00000287541	NA	3.74175	3.74175	3.74175	3.74175	3.74175	3.74175	3.74175	3.74175	3.74175	3.74175	3.74175	3.74175	3.74175	3.74175	3.74175	3.74175	3.74175	3.74175	3.74175	3.74175	3.74175	3.74175	3.74175	3.74175	3.74175	3.74175	3.74175	3.74175	3.74175	3.74175	3.74175	3.74175	3.74175	3.74175	3.74175	3.74175	3.74175	3.74175	3.74175	3.74175	3.74175	3.74175	3.74175	3.74175	3.74175	3.74175	3.74175	3.74175	3.74175	3.74175	3.74175	3.74175	3.74175	3.74175	3.74175	3.74175	3.74175	3.74175	3.74175	3.74175	3.74175	3.74175	3.74175	3.74175	3.74175	3.74175	3.74175	3.74175	3.74175	3.74175	3.74175	3.74175	3.74175	3.74175	3.74175	3.74175	3.74175	3.74175	3.74175	3.74175	3.74175	3.74175	3.74175	3.74175	3.74175	3.74175	3.74175	3.74175	3.74175	3.74175	3.74175	3.74175	3.74175	3.74175	3.74175	3.74175	3.74175	3.74175	3.74175	3.74175	3.74175	3.74175	3.74175	3.74175	3.74175	3.74175	3.74175	3.74175	3.74175	3.74175	3.74175	3.74175	3.74175	3.74175	3.74175	3.74175	3.74175	3.74175	3.74175
ENSG00000157927	RADIL	3.80411	3.80411	3.80411	3.80411	4.30575	3.80411	4.27317	3.80411	3.80411	3.80411	4.05506	3.80411	4.16188	4.2351	4.25864	3.80411	4.48786	4.32162	4.29349	5.06105	3.45336	3.45336	3.45336	3.96937	3.87086	3.45336	3.45336	3.86373	4.80787	4.65521	4.39084	3.7865	3.7865	4.51989	4.23247	4.35946	4.26544	4.14072	3.60449	3.84682	3.87953	3.60449	4.58666	5.96009	3.58046	3.58046	4.88824	4.28126	4.07266	3.58079	5.07972	4.40929	5.21376	3.70583	3.70583	4.90303	4.63746	3.91663	4.58053	3.91663	3.91663	3.73273	3.73273	4.15816	5.00532	4.94676	4.23112	4.39085	3.73273	3.73273	3.73273	3.73273	4.61408	6.43923	4.89575	4.25252	4.61939	4.25252	4.25252	4.25252	4.07304	4.07304	4.07304	4.07304	4.07304	3.10444	5.97019	5.31566	3.98416	3.23057	4.34355	4.19387	4.25467	4.01592	4.85909	5.54692	4.52186	4.07791	4.59896	6.78827	6.38449	6.07632	5.32058	3.6662	3.6662	5.03107	4.89576	4.41161	4.66401	4.2914	4.18264	4.18264	4.18264	4.18264	4.18264	4.94019	4.18264	5.01418	6.88057
ENSG00000206895	NA	3.74175	3.74175	3.74175	3.74175	3.74175	3.74175	3.74175	3.74175	3.74175	3.74175	3.74175	3.74175	3.74175	3.74175	3.74175	3.74175	3.74175	3.74175	3.74175	3.74175	3.74175	3.74175	3.74175	3.74175	3.74175	3.74175	3.74175	3.74175	3.74175	3.74175	3.74175	3.74175	3.74175	3.74175	3.74175	3.74175	3.74175	3.74175	3.74175	3.74175	3.74175	3.74175	3.74175	3.74175	3.74175	3.74175	3.74175	3.74175	3.74175	3.74175	3.74175	3.74175	3.74175	3.74175	3.74175	3.74175	3.74175	3.74175	3.74175	3.74175	3.74175	3.74175	3.74175	3.74175	3.74175	3.74175	3.74175	3.74175	3.74175	3.74175	3.74175	3.74175	3.74175	3.74175	3.74175	3.74175	3.74175	3.74175	3.74175	3.74175	3.74175	3.74175	3.74175	3.74175	3.74175	3.74175	3.74175	3.74175	3.74175	3.74175	3.74175	3.74175	3.74175	3.74175	3.74175	3.74175	3.74175	3.74175	3.74175	3.74175	3.74175	3.74175	3.74175	3.74175	3.74175	3.74175	3.74175	3.74175	3.74175	3.74175	3.74175	3.74175	3.74175	3.74175	3.74175	3.74175	3.74175	3.74175	3.74175
ENSG00000218823	PAPOLB	3.8499	3.8499	3.8499	3.8499	3.8499	3.8499	3.8499	3.8499	3.8499	3.8499	3.8499	3.8499	3.8499	3.8499	3.8499	3.8499	3.8499	3.8499	3.8499	3.84824	3.84824	3.84824	3.84824	3.84824	3.84824	3.84824	3.84824	3.94693	3.99435	4.02135	3.78516	3.61153	3.61153	4.01623	4.18577	3.94377	4.02678	3.80991	3.80991	3.80991	3.80991	3.80991	3.80991	4.54834	3.88651	3.88651	3.88651	3.88651	3.93639	3.93639	4.24923	3.93639	3.93639	3.80507	3.80507	4.21431	3.80507	3.72054	4.38444	3.72054	3.72054	3.84322	3.84322	3.84322	3.84322	3.84322	4.1965	3.84322	3.84322	3.84322	3.84322	3.84322	3.84322	4.59908	4.44059	3.53817	3.90504	3.53817	3.88167	3.53817	3.80075	3.80075	3.80075	3.80075	3.80075	3.8673	4.24309	3.8673	3.8673	3.8673	3.8673	3.8673	3.8673	3.8673	4.04426	4.04426	4.04426	4.04426	4.04426	4.32807	4.2938	4.38964	4.23379	3.91654	3.91654	3.91654	3.91654	3.91654	3.91654	3.91654	3.75866	3.75866	4.17299	3.75866	3.75866	3.75866	3.75866	4.59019	4.7848
ENSG00000213935	RPL22P16	3.77237	3.77237	4.23634	4.09647	4.12797	4.12877	3.93884	4.32134	3.77237	3.77237	3.77237	3.77237	4.02567	3.77237	3.77237	3.77237	3.77237	3.77237	3.77237	3.27282	4.45317	4.10647	4.00598	4.2892	3.86124	3.27282	3.27282	4.1738	3.98803	3.59687	3.93135	3.75142	4.05942	3.99198	3.99719	3.99541	3.82172	3.74603	3.74603	3.74603	3.74603	4.21644	4.22481	4.0096	4.26022	3.83598	3.83598	3.83598	3.79154	3.71246	4.40277	3.95797	3.86636	3.93488	3.93488	3.93488	3.93488	3.94204	3.94204	3.94204	3.94204	3.92302	3.92302	3.92302	3.92302	3.92302	3.92302	3.92302	3.92302	3.92302	3.92302	3.92302	3.92302	3.92302	3.85415	3.85415	4.22102	3.85415	4.19765	3.85415	3.98885	3.98885	3.98885	3.98885	3.98885	3.87439	3.87439	3.87439	4.24835	3.87439	3.87439	3.87439	3.87439	3.87439	3.8626	3.8626	3.8626	3.8626	4.12418	3.8626	3.8626	3.8626	3.87439	3.92253	3.92253	3.92253	3.92253	3.92253	3.92253	3.92253	3.85149	4.54587	3.85149	3.85149	3.85149	3.85149	3.85149	3.85149	3.85149
ENSG00000136297	MMD2	3.84189	3.84189	3.84189	3.84189	3.84189	3.84189	3.84189	3.84189	3.84189	3.84189	3.84189	3.84189	3.84189	3.84189	3.84189	3.84189	3.84189	3.84189	3.84189	3.79805	3.79805	3.79805	3.79805	3.79805	3.79805	3.79805	3.79805	3.87101	3.87101	3.87101	3.87101	3.64866	3.64866	3.97946	4.01328	3.98091	3.9881	3.79106	3.79106	3.79106	3.79106	3.79106	4.06833	3.79106	3.8569	3.8569	3.8569	3.8569	3.85236	3.85236	3.85236	3.85236	3.85236	3.84669	3.84669	3.84669	3.84669	3.8569	3.8569	3.8569	3.8569	3.81485	3.81485	3.81485	3.81485	3.81485	4.31323	3.81485	3.81485	3.81485	3.81485	3.81485	4.1524	3.81485	3.7504	5.11128	2.84798	2.84798	2.84798	2.84798	3.44177	3.44177	3.44177	3.44177	3.44177	3.84892	3.84892	3.84892	3.84892	3.84892	3.84892	3.84892	3.84892	3.84892	3.88144	3.88144	3.88144	3.88144	3.88144	4.37144	3.88144	4.36873	3.84892	3.83097	3.83097	3.83097	4.12117	3.83097	3.83097	3.83097	3.83853	3.83853	3.83853	3.83853	3.83853	3.83853	3.83853	4.43053	3.83853
ENSG00000196204	RNF216P1	7.84988	7.55263	7.17909	7.00208	6.95683	6.80093	7.23606	7.17965	7.38009	7.44146	7.41731	7.44891	7.17593	6.50718	6.59205	6.82012	7.33802	7.52057	7.58851	7.86829	6.94723	6.90857	6.85732	7.37485	6.86414	6.98752	6.85091	7.55792	7.86761	7.73464	7.37213	6.89524	6.94302	7.18953	6.98233	7.55546	7.69426	7.01397	6.83702	7.36299	6.49876	6.33787	7.95399	7.78158	7.44854	7.20715	6.73003	7.38955	7.24911	7.04193	7.63966	7.28557	6.91892	7.39918	7.09476	7.65229	7.73578	7.38693	7.03451	7.29112	7.06271	7.00473	7.30306	6.46694	6.92001	6.85924	7.19757	6.84727	7.39191	7.42903	7.5243	6.89909	7.74549	7.36296	7.24557	7.35723	6.58273	6.57746	8.02842	7.85901	6.72373	7.27977	6.72632	6.5926	7.13937	7.37581	8.0128	8.28719	8.02336	8.34147	6.53605	6.50372	6.67213	6.60807	7.40694	7.48752	7.5401	7.76032	7.76648	7.57109	7.78534	8.07172	6.71164	6.87587	7.07826	7.99611	7.9098	7.77742	7.78836	7.68629	7.26723	7.38907	7.757	7.52154	7.49169	7.69001	7.46943	7.69601	7.82029
ENSG00000272968	RBAK-RBAKDN	3.72003	3.72003	3.72003	3.72003	3.72003	3.72003	3.72003	3.72003	3.72003	3.72003	3.72003	3.72003	3.72003	4.1058	3.72003	3.72003	3.72003	3.72003	4.03042	3.73863	3.73863	3.73863	3.73863	3.73863	3.73863	4.59752	3.73863	3.74348	3.74348	3.74348	3.74348	3.73908	3.73908	3.73908	3.73908	3.73908	3.73908	3.75041	3.75041	3.75041	3.75041	3.75041	3.75041	3.75041	3.73897	3.73897	3.73897	3.73897	3.74154	3.74154	3.74154	3.74154	3.74154	3.74187	3.74187	3.74187	3.74187	3.73897	3.73897	3.73897	3.73897	3.74768	3.74768	3.74768	3.74768	3.74768	3.74768	3.74768	3.74768	3.74768	3.74768	3.74768	3.74768	3.74768	3.74363	3.74363	3.74363	3.74363	3.74363	3.74363	3.74051	3.74051	3.74051	3.74051	3.74051	3.7456	3.7456	3.7456	3.7456	3.7456	3.7456	3.7456	3.7456	3.7456	3.74492	3.74492	3.74492	3.74492	3.74492	3.74492	3.74492	3.74492	3.7456	3.74914	3.74914	3.74914	3.74914	3.74914	3.74914	3.74914	3.74354	3.74354	3.74354	3.74354	3.74354	3.74354	3.74354	3.74354	3.74354
ENSG00000270822	NA	3.57625	3.57625	3.90503	3.90036	4.2822	3.93266	3.81156	3.57625	3.57625	3.57625	3.57625	3.57625	3.82956	4.00725	3.57625	3.57625	3.57625	3.57625	3.57625	3.81556	3.81556	3.81556	3.81556	3.81556	3.81556	3.81556	3.81556	3.47664	4.49355	4.26812	3.47664	3.94045	3.54242	3.77658	3.80058	3.77761	3.78271	3.70693	3.70693	3.70693	4.09531	3.97932	3.70693	3.9705	4.0275	3.60327	3.60327	3.89171	3.86238	3.86238	3.86238	3.86238	3.86238	3.89101	3.89101	3.89101	3.89101	3.61546	4.27937	3.61546	3.61546	3.69967	3.69967	3.69967	3.69967	3.69967	4.30857	4.27083	3.69967	3.69967	4.01788	4.04837	3.69967	4.01118	3.79501	3.79501	3.79501	3.79501	3.79501	3.79501	3.80786	3.80786	3.80786	3.80786	3.80786	3.69853	3.69853	3.69853	4.52568	4.22542	3.69853	4.18444	3.69853	4.02256	3.94716	3.94716	3.94716	3.94716	3.94716	3.94716	3.94716	3.94716	3.69853	3.88091	3.88091	3.88091	3.88091	3.88091	3.88091	3.88091	3.94891	3.94891	3.94891	3.94891	3.94891	3.94891	3.94891	3.94891	3.94891
ENSG00000275328	NA	3.80218	3.80218	3.80218	3.80218	3.80218	3.80218	3.80218	3.80218	3.80218	3.80218	3.80218	3.80218	3.80218	3.80218	3.80218	3.80218	3.80218	3.80218	3.80218	3.59468	4.44062	3.59468	3.59468	3.59468	4.1831	4.79264	4.0886	3.92126	3.92126	3.92126	3.92126	3.65734	3.65734	3.89151	3.65734	3.65734	3.99678	3.78985	3.78985	3.78985	3.78985	3.78985	3.78985	3.78985	4.08443	3.66019	3.66019	3.66019	3.81307	3.81307	3.81307	3.81307	3.81307	3.8829	3.8829	3.8829	3.8829	3.60027	4.26418	3.60027	3.60027	3.67675	3.67675	3.67675	3.67675	3.67675	4.17514	4.00794	4.26829	3.67675	3.99496	3.67675	3.67675	3.67675	3.7146	3.7146	3.7146	3.7146	3.7146	3.7146	3.77183	3.77183	3.77183	3.77183	3.77183	3.55368	4.20098	3.90543	4.29548	4.19723	3.55368	3.89808	3.85984	3.55368	3.61859	4.27681	4.06254	3.61859	4.13964	3.61859	3.61859	3.96397	3.55368	3.89215	3.89215	3.89215	3.89215	3.89215	3.89215	3.89215	3.91861	3.91861	3.91861	3.91861	3.91861	3.91861	3.91861	3.91861	3.91861
ENSG00000146587	RBAK	7.59165	7.28097	7.50688	7.87503	7.64844	8.59478	8.26304	8.15238	8.10149	8.51075	8.23378	8.26191	7.95368	8.53443	8.5423	7.9831	8.17891	8.01011	8.08152	8.39909	7.41603	7.73372	7.81471	9.58491	9.98654	10.0814	10.0786	7.08956	8.30662	8.32171	7.5598	7.86041	7.94727	7.51297	7.65053	7.64712	7.6903	8.02206	8.13477	7.85848	7.5929	7.52154	7.77787	7.3839	7.64268	7.91873	7.6255	7.80828	8.03168	8.01463	7.60636	8.01182	7.2988	7.6663	7.95355	7.88168	7.80478	8.19117	7.8402	7.40559	7.55823	8.58544	7.25758	8.26028	7.74716	6.98853	8.66696	8.31306	8.35864	5.88314	7.94837	7.59787	7.39379	8.06171	7.09575	7.96887	7.20764	7.1126	7.78197	7.36815	8.02567	7.85996	6.66654	7.20935	7.09484	8.02826	7.5983	7.42831	7.40633	7.40389	8.08718	7.82106	7.89139	8.00774	8.37088	7.98023	7.68698	6.84237	8.29273	8.32206	7.81137	8.50884	7.80762	7.3916	7.43554	8.23375	8.03021	7.74278	8.0009	8.00371	7.6221	8.10859	7.57001	7.78422	8.15683	7.90544	7.99989	7.64201	8.36789
ENSG00000273313	RBAKDN	3.72215	3.72215	3.72215	4.17955	3.72215	3.72215	3.72215	3.72215	3.72215	3.72215	3.72215	3.72215	3.72215	3.99534	3.72215	3.72215	3.72215	3.72215	3.72215	3.79102	3.79102	3.79102	3.79102	3.79102	3.79102	3.79102	3.79102	3.84646	3.84646	3.84646	3.84646	3.60405	3.99743	3.60405	3.86221	3.83924	3.60405	3.76431	3.76431	3.76431	3.76431	3.76431	3.76431	3.76431	3.60995	3.60995	3.92822	3.8984	4.15461	3.66274	3.66274	3.66274	3.66274	3.82798	3.82798	3.82798	3.82798	3.59565	4.25956	3.59565	3.59565	3.66498	3.66498	3.66498	3.66498	4.17273	3.66498	3.99617	3.66498	4.04207	3.66498	4.01368	3.66498	3.66498	3.83866	3.83866	3.83866	3.83866	3.83866	3.83866	3.80888	3.80888	3.80888	3.80888	3.80888	3.71558	4.09138	3.71558	3.71558	4.24247	3.71558	3.71558	3.71558	3.71558	3.76759	3.76759	4.21153	3.76759	3.76759	3.76759	3.76759	3.76759	3.71558	3.82553	3.82553	3.82553	3.82553	3.82553	3.82553	3.82553	3.82243	3.82243	3.82243	3.82243	3.82243	3.82243	3.82243	3.82243	3.82243
ENSG00000272595	OR10AH1P	3.7432	3.7432	3.7432	3.7432	3.7432	3.7432	3.7432	3.7432	3.7432	3.7432	3.7432	3.7432	3.7432	3.7432	3.7432	3.7432	3.7432	3.7432	3.7432	3.73821	3.73821	3.73821	3.73821	3.73821	3.73821	3.73821	3.73821	3.78824	3.78824	3.78824	3.78824	3.73923	3.73923	3.73923	3.73923	3.73923	3.73923	3.75377	3.75377	3.75377	3.75377	3.75377	3.75377	3.75377	3.73897	3.73897	3.73897	3.73897	3.74484	3.74484	3.74484	3.74484	3.74484	3.57279	3.57279	3.98204	3.95862	3.73897	3.73897	3.73897	3.73897	3.75731	3.75731	3.75731	3.75731	3.75731	3.75731	3.75731	3.75731	3.75731	3.75731	3.75731	3.75731	3.75731	3.75623	3.75623	3.75623	3.75623	3.75623	3.75623	3.74497	3.74497	3.74497	3.74497	3.74497	3.70518	4.08097	3.70518	3.70518	3.70518	4.05105	3.70518	3.70518	3.70518	3.78788	3.78788	3.78788	3.78788	3.78788	3.78788	3.78788	3.78788	3.70518	3.77847	3.77847	3.77847	3.77847	3.77847	3.77847	3.77847	3.77972	3.77972	3.77972	3.77972	3.77972	3.77972	3.77972	3.77972	3.77972
ENSG00000159904	NA	3.65744	3.65744	4.22448	3.65744	4.2703	3.65744	3.82391	3.65744	3.65744	3.65744	4.15746	3.91032	4.01521	3.65744	3.65744	3.65744	3.96551	3.86965	4.19302	3.65355	3.65355	3.65355	4.38671	3.65355	3.65355	3.65355	3.65355	3.85768	3.85768	3.85768	4.19216	4.10171	3.70368	3.70368	3.96184	3.93887	3.94397	4.21734	3.56245	3.80478	3.83749	4.03286	3.95397	3.56245	3.64164	3.64164	4.09083	4.1396	3.7445	3.7445	4.05734	3.7445	4.01297	3.81002	3.81002	3.81002	4.19586	3.87843	3.87843	3.87843	3.87843	4.12553	3.63321	3.63321	3.63321	3.63321	3.9865	3.96441	3.63321	4.01031	3.63321	3.98191	4.45094	3.63321	3.73687	3.73687	3.73687	3.73687	3.73687	3.73687	3.79935	3.79935	3.79935	3.79935	3.79935	3.80789	4.18369	3.80789	3.80789	4.18149	3.80789	3.80789	3.80789	3.80789	3.75671	4.13892	3.75671	3.75671	3.75671	4.44643	4.36422	4.244	3.80789	4.33446	3.83022	3.83022	3.83022	3.83022	4.13653	3.83022	3.79432	3.79432	3.79432	3.79432	4.46977	3.79432	4.67236	3.79432	3.79432
ENSG00000202039	RNU6-215P	3.74175	3.74175	3.74175	3.74175	3.74175	3.74175	3.74175	3.74175	3.74175	3.74175	3.74175	3.74175	3.74175	3.74175	3.74175	3.74175	3.74175	3.74175	3.74175	3.74175	3.74175	3.74175	3.74175	3.74175	3.74175	3.74175	3.74175	3.74175	3.74175	3.74175	3.74175	3.74175	3.74175	3.74175	3.74175	3.74175	3.74175	3.74175	3.74175	3.74175	3.74175	3.74175	3.74175	3.74175	3.74175	3.74175	3.74175	3.74175	3.74175	3.74175	3.74175	3.74175	3.74175	3.74175	3.74175	3.74175	3.74175	3.74175	3.74175	3.74175	3.74175	3.74175	3.74175	3.74175	3.74175	3.74175	3.74175	3.74175	3.74175	3.74175	3.74175	3.74175	3.74175	3.74175	3.74175	3.74175	3.74175	3.74175	3.74175	3.74175	3.74175	3.74175	3.74175	3.74175	3.74175	3.74175	3.74175	3.74175	3.74175	3.74175	3.74175	3.74175	3.74175	3.74175	3.74175	3.74175	3.74175	3.74175	3.74175	3.74175	3.74175	3.74175	3.74175	3.74175	3.74175	3.74175	3.74175	3.74175	3.74175	3.74175	3.74175	3.74175	3.74175	3.74175	3.74175	3.74175	3.74175	3.74175	3.74175
ENSG00000157954	WIPI2	9.60032	9.80938	9.74421	9.45315	9.59598	9.57426	9.91841	9.82586	9.51075	9.43393	9.10479	9.10745	9.70904	9.16281	9.18839	9.41887	9.82604	9.86678	9.81743	9.69667	9.83019	9.65883	9.67672	8.5281	8.79952	8.64945	8.8637	9.55598	10.067	10.2164	9.77872	9.60809	9.81334	9.51739	9.5003	10.083	10.122	9.64421	9.6464	9.63902	9.31442	9.37662	9.71944	9.72242	10.0308	9.54209	9.6654	9.79933	9.82002	9.21254	10.8047	9.65696	9.29844	9.56299	9.81189	9.92981	10.0615	9.59722	9.55577	9.72051	10.1642	9.91096	10.0616	9.83767	9.91545	10.237	9.24076	9.06776	9.1579	9.73251	9.44362	9.5478	9.67816	10.0162	9.73903	10.2376	9.82323	9.99804	8.54867	8.75534	9.91869	9.57534	9.79009	9.95239	9.83235	9.42591	9.92027	10.3539	9.96254	10.0853	9.24197	9.34541	9.36345	9.31064	9.96962	10.3383	10.1749	9.75355	9.42625	9.86272	9.88457	9.94542	9.94955	10.0016	10.1795	10.0148	10.0341	9.90139	9.75442	9.08003	9.87817	9.78437	9.71075	9.70714	9.53898	9.6227	10.4124	10.3409	9.80276
ENSG00000164638	SLC29A4	5.8302	6.52814	7.68368	6.03315	7.02452	6.76291	7.25169	8.78205	9.68344	9.43486	9.07157	7.86154	9.02383	7.91955	7.02642	6.64221	8.60862	8.81926	8.79207	5.84695	6.67942	5.08793	8.522	6.53236	5.46152	5.51949	5.08542	6.86219	10.505	10.4845	7.31591	7.99445	8.01371	8.69976	8.4783	7.93006	7.80916	5.43913	5.64911	10.9922	8.80316	7.83677	8.60063	6.93392	6.17864	5.46394	9.6588	9.69542	7.1188	6.03972	10.9142	9.11434	6.66988	7.68251	8.1127	8.2413	8.12066	4.3213	7.38242	10.5791	8.71402	6.07241	6.75856	6.34313	7.27591	8.96956	9.47774	10.2794	9.00894	9.07226	8.62482	6.4792	9.22359	8.07833	6.96254	9.62297	4.42132	4.75171	7.87644	7.76518	6.15081	6.2398	5.78799	5.48992	4.17547	8.68068	9.88404	9.44438	9.18195	9.84483	7.74041	6.97663	7.76393	7.48748	6.93897	10.4165	8.92759	10.149	9.07097	8.3774	8.06075	9.24275	8.18845	5.83631	6.4066	9.57173	9.43141	9.60582	9.64167	9.71201	5.28468	5.59398	10.6996	10.3535	10.5969	10.53	10.2452	10.0973	6.63848
ENSG00000182095	TNRC18	9.68343	9.57216	9.40118	10.4868	9.57227	10.4001	9.1552	9.15366	9.24682	9.51573	9.23884	9.37378	9.01504	9.78791	9.81331	9.62986	11.297	11.4009	11.3317	9.28715	10.1902	10.3304	10.124	9.34112	8.59742	8.94356	8.36019	9.96483	10.4575	10.4946	9.76761	9.6815	9.74729	10.3405	10.3297	10.3625	10.4225	9.84296	10.5067	10.2445	9.45317	9.57228	10.0879	10.0503	10.0365	10.0713	9.98299	10.3341	10.1131	10.462	9.87837	10.2513	9.65796	9.95286	9.80717	10.5129	10.1606	9.94873	10.434	10.1568	9.88538	9.2387	10.5232	10.9313	10.589	10.1385	9.75426	9.50796	9.19383	9.76183	9.46196	9.49628	11.0517	10.8502	10.4038	10.7637	11.1334	10.4871	10.2923	11.3345	10.0237	9.81324	11.0751	10.4741	11.2037	8.93746	11.1412	10.6934	10.5427	10.3049	9.22303	9.42374	9.54524	9.60084	10.7015	10.0869	9.49718	9.94986	9.9773	8.65658	8.98454	9.03784	9.75829	9.62531	9.90194	10.1492	10.2225	10.43	10.3283	11.3266	10.6486	10.1768	10.3984	10.9028	10.345	10.2748	9.67117	9.75619	7.43135
ENSG00000241269	NA	3.61885	3.61885	3.61885	3.61885	3.61885	4.40795	4.14271	3.96731	4.02347	3.98112	3.61885	3.61885	4.12354	4.00463	4.39982	4.08056	4.19251	4.09169	3.99865	3.59416	4.44009	3.59416	3.59416	3.59416	3.59416	3.59416	3.59416	4.01221	4.01221	4.01221	4.24898	3.67188	3.67188	4.19322	4.11785	4.24484	4.25714	3.51148	3.90916	3.93022	3.78652	3.98189	3.78875	3.96674	3.69024	3.69024	4.23929	4.26429	3.77255	3.77255	4.39462	4.06899	3.77255	3.86489	4.3366	3.86489	3.86489	3.68916	4.35306	3.68916	4.15268	3.44724	3.44724	4.17891	4.42206	4.31797	3.80053	4.475	3.79036	3.97904	3.44724	4.13967	3.92354	4.13853	4.20202	4.20202	4.20202	4.20202	4.54552	4.50764	3.89444	3.89444	3.89444	4.37321	3.89444	3.40524	4.44829	4.32264	4.44335	4.55896	3.89322	3.40524	3.93356	3.72927	4.30999	4.05182	3.66961	4.29059	4.52575	3.95342	4.32501	4.01499	3.40524	3.90731	3.90731	3.90731	4.48483	3.90731	4.21362	3.90731	3.9167	3.9167	3.9167	4.63828	3.9167	4.67425	3.9167	3.9167	3.9167
ENSG00000188365	NA	3.60668	3.60668	3.60668	4.06408	4.10832	3.60668	3.60668	3.85337	4.01129	3.86318	3.60668	3.60668	3.60668	3.8	4.00072	3.60668	3.82472	4.12419	3.98647	3.58383	3.58383	4.41748	3.58383	4.46843	4.50494	5.03197	4.279	3.87195	3.87195	4.2714	3.87195	3.94506	3.54703	3.54703	3.54703	4.01587	3.96228	3.78846	3.78846	3.78846	4.0635	3.78846	3.78846	4.05203	3.90384	3.89309	3.79787	3.4796	3.81772	3.81772	3.81772	3.81772	3.81772	3.91196	3.91196	3.91196	3.91196	3.7686	3.7686	3.7686	3.7686	3.4852	3.4852	3.91063	4.18093	4.19966	3.4852	4.05636	3.96931	4.01699	4.11783	4.17763	3.96149	3.9249	4.05862	4.05862	4.05862	4.05862	4.05862	4.05862	3.89214	3.89214	3.89214	3.89214	3.89214	3.456	4.49905	4.30732	4.35971	4.1971	3.456	3.80039	4.06493	3.78002	4.29474	3.84008	3.84008	3.84008	4.20951	4.2408	4.27123	3.84008	3.456	3.87674	3.87674	3.87674	4.37772	3.87674	3.87674	3.87674	3.88335	3.88335	4.59619	3.88335	3.88335	3.88335	3.88335	3.88335	3.88335
ENSG00000272953	NA	3.8288	3.8288	3.8288	4.54759	4.44166	4.53631	4.0641	4.3204	3.8288	3.8288	4.26237	3.8288	3.8288	4.4931	4.72706	4.39309	4.26366	4.55685	4.64086	4.5013	4.38802	4.37573	3.54208	4.26804	4.1305	3.54208	4.036	3.71719	4.66133	4.50866	3.71719	3.9257	4.48032	4.49619	4.43998	4.16089	4.40464	4.87765	4.1593	4.48194	4.23657	4.14627	3.76162	4.02519	4.47729	3.87946	4.51219	4.2867	3.95823	4.17659	4.71904	4.58803	3.8455	3.89777	4.93716	4.0777	3.75933	3.998	4.66191	4.49773	3.998	4.24841	3.55547	3.9809	4.98631	5.45645	4.3378	4.12664	4.38638	4.3034	4.75549	4.63545	4.49567	4.17494	4.52975	5.88918	4.5186	3.88653	4.23003	4.31794	4.14223	4.14223	4.14223	4.621	4.14223	4.19169	4.50543	4.17051	4.41609	4.41539	4.02016	4.01868	4.10645	3.99831	4.88786	4.33479	3.79582	4.33463	4.24767	4.28582	4.53719	4.1412	4.04078	4.08763	4.28978	4.31518	4.08437	4.19424	3.58339	4.80664	4.34428	4.7105	4.73589	4.66289	4.68443	3.73754	3.73754	3.73754	3.73754
ENSG00000234432	LINC02983	4.70963	4.51226	4.94806	5.98527	4.68172	5.05103	4.57544	4.28331	4.9644	4.85673	4.96407	4.07218	4.74222	4.95663	5.2027	5.04484	5.75848	5.83711	5.7802	5.06257	4.43743	5.77922	4.87675	4.30566	3.98662	3.34626	3.75898	5.31475	4.80862	5.1141	4.68567	5.03049	5.28213	4.93439	4.83672	5.12553	5.07074	5.28122	5.0291	6.20191	5.03614	5.07887	4.73918	4.64738	5.07356	5.38765	4.53452	5.18325	4.94656	4.86151	5.59016	4.74405	4.54592	4.78123	5.3103	4.90384	5.00538	4.26718	4.88649	4.96632	6.05901	5.11108	5.10425	5.06519	4.94591	5.85797	4.6788	4.04788	5.40655	6.19352	4.89074	5.62651	5.6489	4.32781	5.56491	4.66248	5.17993	5.58827	6.03031	6.12943	4.40021	6.12811	4.40021	5.22212	5.40413	4.75998	5.41333	5.49647	5.37125	5.47077	4.64343	4.57487	4.89767	4.92258	5.66305	5.12607	4.72296	5.14994	4.85905	3.98934	4.24071	3.98663	4.81818	5.2997	4.93684	4.95508	4.93586	4.74201	4.43488	6.29576	5.16624	4.819	5.33473	5.07173	4.79293	5.31441	5.20506	3.84604	4.5031
ENSG00000273084	NA	4.57089	4.14795	4.47993	5.5064	4.53831	5.55522	4.48783	4.62793	4.64431	4.66178	4.25097	4.18784	4.36752	4.29492	4.94548	4.57559	5.5268	5.67536	5.65016	5.40919	4.42614	5.18652	4.31336	5.39848	5.59055	5.4051	5.08112	5.07939	5.19284	5.21362	4.79825	4.49755	4.83488	4.58078	4.69411	5.02251	5.00486	5.66513	4.74286	5.33505	4.79334	4.44582	4.93109	4.96006	5.36435	5.03792	4.12546	4.62342	4.8695	4.65236	5.53869	4.66823	4.34249	4.9022	5.37031	4.66844	5.02685	4.54087	4.65368	4.81916	5.13743	4.57142	4.51815	4.96888	5.15753	5.26651	4.58165	4.64968	4.83955	5.7068	5.03425	5.3821	5.66349	4.90269	4.73629	6.68832	4.47493	5.72436	4.45514	4.66361	5.30465	3.8576	5.02592	5.00524	6.53116	5.09785	4.98685	5.11428	5.55916	5.33639	4.67505	4.42319	4.88	4.86443	5.44951	4.7876	4.7052	5.47052	5.21085	4.61239	4.3828	3.72741	5.09694	4.93829	4.77986	4.67308	5.27203	5.07387	5.23076	5.84951	4.74053	4.3933	4.69337	4.76707	5.57553	5.04636	5.19734	5.64979	4.07739
ENSG00000155034	FBXL18	5.90344	5.68018	6.52359	5.66442	6.81336	5.94745	8.19576	7.94478	8.19182	8.35643	8.0724	8.14478	7.92143	8.35381	8.48521	8.51071	7.67965	7.49757	7.37687	5.71167	5.77149	6.56985	6.84668	7.29009	6.73748	7.0444	6.78217	5.69098	7.91145	7.98976	8.64121	6.31862	6.17566	8.05417	7.85023	8.22898	8.22612	6.23512	5.68931	8.00949	7.9889	7.5663	6.48345	7.66735	6.04159	6.26683	7.80759	8.5358	6.18985	6.60859	7.21936	7.90839	7.98967	7.67233	6.50672	7.21229	7.06414	5.52146	6.83276	7.94014	8.35745	5.47171	7.14303	6.52582	6.89333	6.23686	7.51343	7.62604	7.84928	7.22654	7.67154	6.87108	7.67315	7.46397	7.08165	6.33992	8.83745	8.2981	7.44242	7.87312	5.85434	6.41883	8.96542	8.30304	8.87652	5.79991	7.98489	8.78142	8.21091	8.84852	7.15141	7.10022	7.53018	7.08686	6.5605	7.83165	7.60899	7.855	8.36783	8.87475	9.26427	9.16813	7.14556	5.79316	6.07516	8.38438	8.30497	8.24268	8.14314	6.76333	7.30372	5.85476	8.2808	8.31906	7.57105	7.4726	7.83603	7.62525	8.82858
ENSG00000230733	NA	3.75792	3.75792	3.75792	3.75792	3.75792	3.75792	3.75792	3.75792	3.75792	3.75792	3.75792	3.75792	3.75792	3.75792	3.75792	3.75792	3.75792	3.75792	3.75792	3.75207	3.75207	3.75207	3.75207	3.75207	3.75207	3.75207	3.75207	3.80478	3.80478	3.80478	3.80478	3.75402	3.75402	3.75402	3.75402	3.75402	3.75402	3.77112	3.77112	3.77112	3.77112	3.77112	3.77112	3.77112	3.75353	3.75353	3.75353	3.75353	3.76479	3.76479	3.76479	3.76479	3.76479	3.54654	3.54654	4.12339	3.93237	3.75353	3.75353	3.75353	3.75353	3.77816	3.77816	3.77816	3.77816	3.77816	3.77816	3.77816	3.77816	3.77816	3.77816	3.77816	3.77816	3.77816	4.14939	3.50617	3.87304	3.50617	3.50617	3.50617	3.72864	3.72864	3.72864	3.72864	3.72864	3.79478	3.79478	3.79478	3.79478	3.79478	3.79478	3.79478	3.79478	3.79478	3.8099	3.8099	3.8099	3.8099	3.8099	3.8099	3.8099	3.8099	3.79478	3.79474	3.79474	3.79474	3.79474	3.79474	3.79474	3.79474	3.79727	3.79727	3.79727	3.79727	3.79727	3.79727	3.79727	3.79727	3.79727
ENSG00000207973	MIR589	3.9326	3.9326	3.9326	3.9326	3.9326	3.9326	4.37161	4.1793	3.9326	4.73443	3.9326	4.28977	3.9326	4.2058	4.16058	4.39431	3.9326	3.9326	4.243	3.6797	3.6797	3.6797	4.41286	3.6797	4.26812	3.6797	4.37487	3.87293	3.87293	3.87293	3.87293	3.74409	3.74409	3.74409	3.74409	4.15056	4.15934	3.83977	3.83977	3.83977	3.83977	3.83977	4.11704	3.83977	3.72485	3.72485	4.04312	4.01329	3.93624	3.85716	4.26267	3.44437	3.77294	4.09672	3.57245	3.57245	4.23684	4.18836	3.60601	4.10574	3.60601	3.75461	4.21536	3.75461	3.75461	3.75461	3.75461	3.75461	4.09773	4.13171	3.75461	3.75461	4.23091	3.75461	3.96902	3.96902	3.96902	3.96902	3.96902	4.40044	3.77726	3.77726	3.77726	3.77726	4.78118	4.09428	3.57687	4.18315	4.10426	3.95046	3.57687	3.92127	3.57687	3.9009	3.96919	3.96919	3.96919	3.96919	3.96919	4.36991	4.32166	4.56461	3.57687	3.71811	4.22007	3.71811	3.71811	3.71811	3.71811	4.59563	3.68612	3.68612	4.10045	3.68612	3.68612	4.44367	3.68612	3.68612	4.96895
ENSG00000075624	ACTB	15.1301	15.4402	15.0966	14.8499	15.3967	13.5536	15.4374	15.1516	15.0442	14.7657	15.2687	15.5482	15.5126	14.3016	14.2083	14.5269	14.0975	13.9542	13.9056	14.0728	14.2897	14.8172	15.4039	12.8943	12.5858	12.6584	12.6112	15.026	14.8052	14.7786	15.5802	14.3084	14.3338	14.8969	14.717	15.4732	15.4213	14.2331	13.3541	14.7391	15.3045	14.9394	15.2202	16.6592	13.8833	15.0825	14.7458	15.5096	15.4097	15.0924	14.7122	13.5011	16.3718	15.4477	15.3164	14.4417	14.4488	14.4056	14.3983	15.4898	14.9275	14.1163	14.6323	14.339	15.0649	15.0735	13.5524	14.2034	14.8137	15.2062	13.7114	15.3279	15.0021	16.6942	14.6466	14.1564	15.7477	15.8119	12.5325	13.4038	14.5841	14.825	15.8367	15.4206	15.789	14.6004	15.3402	15.3137	15.9386	15.5481	14.7071	14.068	14.9195	14.6593	13.3594	14.8875	15.6561	15.7374	14.9562	15.2593	15.3073	15.1593	15.6812	14.3307	14.7375	14.9732	15.0151	15.3142	15.2448	14.9182	14.6098	14.1978	14.8946	14.6247	14.9436	15.1741	15.2625	15.1556	15.3926
ENSG00000272719	NA	4.68097	3.68319	3.68319	4.0073	4.38913	3.68319	4.01559	3.68319	3.68319	3.68319	3.93414	3.68319	3.68319	4.01753	3.68319	4.08346	3.68319	3.89541	3.68319	3.99789	3.99789	3.99789	3.99789	3.99789	3.99789	3.99789	3.99789	4.45856	3.64792	3.64792	3.64792	3.95452	3.95452	4.18869	4.21269	3.95452	4.19482	4.31616	3.56206	3.80438	3.8371	3.83445	3.83933	3.56206	4.05694	4.05694	4.05694	4.05694	3.73726	3.73726	4.49628	4.0337	3.73726	4.12875	4.6874	3.39129	3.39129	3.94106	3.94106	3.94106	4.40458	4.06036	4.21693	3.56805	4.06236	3.56805	3.56805	4.22617	4.32826	3.56805	3.56805	3.56805	4.04434	3.87956	3.93382	3.93382	3.93382	3.93382	3.93382	4.46122	3.97386	3.97386	3.97386	3.97386	3.97386	4.06958	3.55217	3.90392	3.92613	4.07906	3.55217	3.55217	3.85833	3.8762	4.0509	3.79273	4.38831	3.72281	3.41053	3.81125	3.76299	3.41053	3.55217	3.65735	4.15931	3.95877	3.94756	3.96448	3.65735	3.65735	3.80004	3.80004	3.80004	3.80004	3.80004	3.80004	3.80004	4.39203	3.80004
ENSG00000228974	NA	3.82211	3.82211	3.82211	3.82211	3.82211	3.82211	4.15451	3.82211	4.22672	3.82211	4.07306	4.17928	4.17988	3.82211	3.82211	3.82211	3.82211	3.82211	3.82211	3.60447	3.60447	3.60447	4.33762	3.60447	3.60447	4.46335	4.29964	2.52812	4.33072	3.96708	5.29804	3.20659	3.20659	4.20818	4.52782	5.03711	5.10743	3.77821	3.77821	3.77821	4.16659	3.77821	3.77821	4.15044	4.00684	4.00684	4.00684	4.41409	3.62729	3.62729	3.94013	4.3472	4.44498	3.83198	4.30369	3.83198	3.83198	4.10865	4.10865	4.10865	4.10865	3.83692	3.83692	3.83692	3.83692	4.34467	3.83692	3.83692	3.83692	3.83692	3.83692	3.83692	4.17447	3.83692	3.91626	3.91626	3.91626	4.45682	3.91626	3.91626	3.88081	3.88081	4.33271	3.88081	3.88081	3.85355	4.38353	4.34978	3.85355	3.85355	3.85355	3.85355	4.15971	3.85355	4.03247	4.03247	4.03247	4.03247	4.03247	4.03247	4.03247	4.03247	3.85355	3.92587	3.92587	3.92587	3.92587	4.3594	3.92587	3.92587	3.90781	3.90781	3.90781	3.90781	4.58327	3.90781	3.90781	3.90781	3.90781
ENSG00000075618	FSCN1	5.97248	6.73201	7.32225	5.93143	6.17476	6.22363	9.83065	9.97785	10.8128	9.05636	9.03755	10.8238	11.8439	9.88771	10.3023	10.0218	11.4102	11.3996	11.3826	5.98732	7.59114	5.21686	8.02382	2.94456	2.25288	2.10601	1.9423	6.74282	9.28845	9.26762	9.1666	4.73817	4.907	10.1012	9.96949	11.2531	11.2234	8.30279	6.62318	4.19673	5.10856	4.65764	10.4241	11.9426	6.13263	6.5446	10.2416	9.88212	5.48501	6.46075	10.4935	10.0755	12.6375	5.97228	5.75543	10.1272	10.0618	8.91085	9.37523	7.66101	6.85391	5.25209	9.39168	8.54776	9.52396	9.87243	10.1514	10.3594	3.93063	3.70221	4.11027	4.63089	10.6244	12.6055	9.47478	8.48495	9.42893	9.22733	4.86797	9.54275	5.89047	7.75691	9.40266	8.48811	9.49911	1.70053	10.3372	10.1863	9.45588	8.79982	6.70258	6.22514	7.22242	7.02105	8.13772	10.7283	9.34275	9.66945	10.1079	11.1244	11.9161	12.2749	8.36876	6.88962	7.1334	9.42286	9.31686	9.62658	9.40835	9.39957	10.1319	7.43715	11.7347	10.4828	9.13883	9.04335	6.66232	6.64124	12.3961
ENSG00000011275	RNF216	8.77405	8.60081	8.43979	8.39853	8.92379	8.26417	8.81295	8.50108	8.8628	8.9058	8.92105	8.5429	8.76492	8.63659	8.60895	8.80059	9.65969	9.66068	9.70764	8.42418	8.548	9.0274	8.66638	8.21409	8.02926	7.92265	8.05081	8.71151	9.2529	9.28134	8.99785	8.40031	8.68965	8.9184	8.92229	8.79458	8.85562	8.72441	8.85647	9.39326	8.46289	8.59786	9.22369	9.64321	8.76498	8.83753	8.39512	8.95928	8.44782	8.83059	9.4244	8.85574	9.34878	8.73313	8.86652	9.05723	9.06083	8.8537	8.49654	8.81645	8.79023	8.45809	8.90563	9.21729	9.20785	9.01562	9.14426	9.0837	8.77496	8.73543	9.05689	8.77187	9.48442	9.41573	8.94655	9.29775	8.92084	8.89561	9.27927	9.73608	8.74999	8.49397	9.10781	8.72786	9.11154	8.19863	9.25759	9.32723	9.163	9.18776	8.93647	8.95747	9.00791	9.05972	8.92044	9.46815	8.79893	9.1898	9.454	9.84114	9.41917	9.60294	9.31906	8.57046	8.51112	9.38493	9.34851	9.29777	9.3421	9.12429	9.17081	8.43791	9.4476	9.41604	9.27698	9.20769	8.93933	9.02158	9.41559
ENSG00000237738	RNF216-IT1	3.83976	3.83976	4.16854	3.83976	4.45262	3.83976	3.83976	3.83976	3.83976	3.83976	3.83976	3.83976	3.83976	3.83976	3.83976	3.83976	3.83976	3.83976	3.83976	3.97529	3.97529	3.97529	3.97529	3.97529	4.80186	3.97529	4.67046	3.89953	3.89953	3.89953	3.89953	3.95483	3.95483	3.95483	3.95483	3.95483	4.19512	3.81137	3.81137	3.81137	3.81137	3.81137	3.81137	3.81137	3.98998	3.98998	3.98998	3.98998	4.21792	3.72605	3.72605	4.02249	3.72605	3.95939	3.90683	4.01197	3.82095	3.98998	3.98998	3.98998	3.98998	3.58418	4.04493	4.00961	3.58418	3.58418	3.93747	4.05154	3.58418	3.58418	3.90239	3.58418	4.06048	3.58418	3.4324	3.4324	4.06448	3.4324	3.4324	3.73802	3.49769	4.75379	3.49769	3.49769	3.49769	3.62181	3.99761	3.97356	3.99576	3.9954	3.96768	3.62181	3.62181	3.62181	3.88109	3.88109	3.88109	3.88109	3.88109	3.88109	3.88109	3.88109	3.62181	3.90433	3.90433	3.90433	3.90433	3.90433	3.90433	3.90433	4.7616	4.01893	3.32455	3.74403	4	4.0821	3.32455	3.32455	4.44417
ENSG00000283419	MIR6874	3.75523	3.75523	3.75523	3.75523	3.75523	3.75523	3.75523	3.75523	3.75523	3.75523	3.75523	3.75523	3.75523	3.75523	3.75523	3.75523	3.75523	3.75523	3.75523	3.75029	3.75029	3.75029	3.75029	3.75029	3.75029	3.75029	3.75029	3.77088	3.77088	3.77088	3.77088	3.75405	3.75405	3.75405	3.75405	3.75405	3.75405	3.7681	3.7681	3.7681	3.7681	3.7681	3.7681	3.7681	3.75311	3.75311	3.75311	3.75311	3.77475	3.77475	3.77475	3.77475	3.77475	3.6617	3.6617	4.07095	3.6617	3.75311	3.75311	3.75311	3.75311	3.78873	3.78873	3.78873	3.78873	3.78873	3.78873	3.78873	3.78873	3.78873	3.78873	3.78873	3.78873	3.78873	4.2202	3.57698	3.57698	3.57698	3.57698	3.57698	3.6853	3.6853	3.6853	3.6853	3.6853	3.77504	3.77504	3.77504	3.77504	3.77504	3.77504	3.77504	3.77504	3.77504	3.79336	3.79336	3.79336	3.79336	3.79336	3.79336	3.79336	3.79336	3.77504	3.76809	3.76809	3.76809	3.76809	3.76809	3.76809	3.76809	3.73923	3.73923	3.73923	4.15871	3.73923	3.73923	3.73923	3.73923	3.73923
ENSG00000235944	NA	4.46647	4.46647	4.46647	4.46647	4.46647	4.46647	4.46647	4.46647	4.46647	4.46647	4.46647	4.46647	4.46647	4.46647	4.46647	4.46647	4.46647	4.46647	4.46647	4.48169	4.48169	4.48169	4.48169	4.48169	4.48169	4.48169	4.48169	4.55195	4.55195	4.55195	4.55195	4.60556	4.60556	4.60556	4.60556	4.60556	4.60556	4.33935	4.50399	4.64129	4.85514	4.58922	4.40081	4.39994	4.22737	4.6583	4.66091	4.75178	4.26952	4.56705	4.77733	4.54719	4.64955	4.62732	4.61049	4.46558	4.41074	3.85282	4.82023	4.87726	4.74804	4.30576	4.39461	4.54799	4.10186	4.51631	4.36562	3.92969	4.66616	4.9949	5.08768	4.89642	4.43507	4.72493	4.90734	4.00492	5.08321	5.55974	4.00492	4.90865	5.23424	3.78719	4.42371	4.93483	6.46075	4.41053	5.4147	5.09818	4.92071	4.62085	4.48624	4.11731	4.56348	3.52358	4.89534	4.86911	4.42103	4.54446	4.3363	4.95573	4.95353	4.77976	4.54172	4.86169	4.85687	4.35531	4.46073	4.50112	4.28429	4.38091	4.78402	3.74776	4.56818	5.0945	5.06482	3.74776	4.62581	4.5793	5.23529
ENSG00000277265	RN7SL556P	3.75512	3.75512	3.75512	3.75512	3.75512	3.75512	3.75512	3.75512	3.75512	3.75512	3.75512	3.75512	3.75512	3.75512	3.75512	3.75512	3.75512	3.75512	3.75512	3.5432	4.38914	3.5432	3.5432	3.5432	3.5432	3.5432	3.5432	3.75626	3.75626	3.75626	3.75626	3.78133	3.78133	4.01549	3.78133	3.78133	3.78133	3.75708	3.75708	3.75708	3.75708	3.75708	3.75708	3.75708	3.80394	3.80394	3.80394	3.80394	3.7771	3.7771	3.7771	3.7771	3.7771	3.75573	3.75573	3.75573	3.75573	3.64075	3.64075	3.64075	4.29351	3.75747	3.75747	3.75747	3.75747	3.75747	3.75747	3.75747	3.75747	3.75747	3.75747	3.75747	3.75747	3.75747	3.75642	3.75642	3.75642	3.75642	3.75642	3.75642	3.75534	3.75534	3.75534	3.75534	3.75534	3.75733	3.75733	3.75733	3.75733	3.75733	3.75733	3.75733	3.75733	3.75733	3.75757	3.75757	3.75757	3.75757	3.75757	3.75757	3.75757	3.75757	3.75733	3.75607	3.75607	3.75607	3.75607	3.75607	3.75607	3.75607	3.75726	3.75726	3.75726	3.75726	3.75726	3.75726	3.75726	3.75726	3.75726
ENSG00000122543	OCM	3.74085	3.74085	4.06963	4.06496	3.74085	3.74085	4.07326	3.74085	3.74085	3.74085	3.74085	4.09802	3.74085	4.21264	3.96883	3.74085	3.74085	3.74085	3.74085	3.62812	4.47406	3.62812	3.62812	3.62812	4.21654	3.62812	3.62812	3.81383	3.81383	3.81383	3.81383	3.82591	3.82591	3.82591	3.82591	3.82591	4.06621	3.7354	3.7354	3.7354	3.7354	4.12006	3.7354	3.99897	3.85937	3.85937	3.85937	3.85937	3.51232	3.92512	4.1344	3.93082	3.7808	3.82242	3.82242	3.82242	3.82242	3.85937	3.85937	3.85937	3.85937	4.29146	3.79915	3.79915	3.79915	3.79915	3.79915	3.79915	3.79915	3.79915	3.79915	4.14785	3.79915	3.79915	4.5237	3.62128	3.62128	3.62128	3.62128	3.9269	3.75773	3.75773	3.75773	3.75773	3.75773	4.29123	3.77382	3.77382	3.77382	3.77382	3.77382	3.77382	3.77382	3.77382	4.2098	4.10838	3.56942	3.56942	3.831	3.85322	3.81896	3.56942	3.77382	3.80874	3.80874	3.80874	3.80874	3.80874	3.80874	3.80874	3.74021	3.74021	3.74021	3.74021	3.74021	4.49777	3.74021	3.74021	3.74021
ENSG00000122674	CCZ1	6.59322	6.27391	7.31682	6.39952	6.61979	5.59415	6.41075	7.48818	6.58771	5.91505	6.24591	6.99314	6.62373	6.95147	7.09826	6.79385	6.29747	6.14145	6.06322	6.27506	6.17957	6.48545	6.98398	6.38778	6.67174	6.97087	6.64453	6.26001	6.64231	6.84647	7.05972	6.03686	5.93752	6.14367	6.16136	6.48415	6.6013	6.17803	6.34562	7.10425	6.78702	6.64973	6.17553	6.99381	6.49084	6.43051	5.80231	6.43977	6.09	7.06213	7.27222	6.38911	6.08608	6.50514	5.98709	6.99659	7.02488	8.36589	5.91288	5.63919	5.24548	6.75324	6.43954	6.26121	6.44106	6.43646	7.02398	6.49051	6.50524	6.60997	6.5777	6.66432	6.28176	7.16081	7.03561	5.70599	6.77365	6.38757	4.77022	5.27321	6.41674	6.33387	7.11957	6.95193	6.19887	7.0758	6.55907	6.54304	6.3829	6.18728	6.9577	6.99742	6.52714	6.46926	5.70633	6.72064	6.87491	6.72299	7.18088	7.54291	7.37554	7.34992	7.73251	6.67771	7.11942	6.65935	6.50811	6.70976	6.66133	5.86751	6.55105	5.9209	6.63386	6.9198	6.9933	6.8183	7.02197	7.12354	7.11565
ENSG00000155026	RSPH10B	3.78008	3.78008	3.78008	3.78008	3.78008	4.13648	3.94655	4.02677	3.78008	4.03658	4.13453	4.03296	4.13785	3.78008	4.17412	3.78008	4.42934	4.59197	4.35803	3.91181	3.91181	3.91181	3.91181	3.91181	4.63003	3.91181	4.40572	4.06943	4.06943	4.06943	4.06943	3.66722	3.66722	3.99802	4.18151	4.07369	4.25249	4.22421	3.84396	3.84396	3.84396	3.84396	4.23547	3.84396	3.95797	3.95797	3.95797	3.95797	3.87318	4.19873	4.30577	3.79981	3.64978	3.74438	3.74438	4.44858	4.13021	3.67612	4.34002	3.67612	4.13964	4.24626	4.2147	4.17938	4.44968	3.75395	4.10724	4.22131	3.75395	3.75395	3.75395	3.75395	4.23025	4.06547	4.50573	5.03998	2.77668	2.77668	2.77668	2.77668	3.48613	3.48613	3.48613	3.48613	3.48613	3.83654	3.83654	4.33276	3.83654	3.83654	4.18241	3.83654	4.1427	4.16057	3.98657	4.36877	3.98657	4.29885	4.35599	4.47657	4.33903	4.47385	3.83654	4.04564	4.04564	4.04564	4.04564	4.35277	4.04564	4.04564	3.95019	3.95019	3.95019	3.95019	3.95019	3.95019	4.82824	3.95019	4.60726
ENSG00000122512	PMS2	6.12219	6.01602	6.76836	6.94278	6.51874	7.33022	7.43489	7.07795	6.84338	7.27877	7.18064	7.46617	7.04011	7.29081	7.28284	7.29253	7.1963	7.22709	7.24256	5.88236	6.70148	7.07754	6.87	7.64571	7.50991	7.65433	7.72681	6.60379	6.99313	6.90229	7.5105	6.24911	6.50861	6.99291	6.97733	7.05358	7.0862	6.71518	6.81515	7.79629	7.76739	7.59814	6.64728	7.07225	6.42911	6.86673	6.81893	6.95193	6.7514	6.80753	7.17756	6.71076	7.4224	6.96235	6.40298	7.01115	7.14044	6.9187	6.63504	6.58409	6.92888	6.99467	6.2331	6.74818	6.73685	7.08616	7.66262	7.32544	7.24813	7.14875	7.41929	7.29476	7.6836	7.54946	7.30669	6.94951	7.43659	6.23448	7.2223	7.46671	6.47849	6.53261	7.03514	7.23807	6.86986	6.7053	7.20633	7.00229	6.90913	6.78458	7.47524	7.97751	7.47104	7.44773	6.92483	6.93055	6.83182	7.41056	7.15741	7.96762	8.05506	7.88432	7.62621	6.63211	6.12532	6.93349	6.87103	7.6935	7.56421	7.13757	6.85955	6.67913	7.27967	7.33939	6.75379	6.66152	7.7652	7.41003	7.42449
ENSG00000201990	NA	3.73459	3.73459	3.73459	3.73459	3.73459	3.73459	3.73459	3.73459	3.73459	3.73459	3.73459	3.73459	3.73459	3.73459	3.73459	3.73459	3.73459	3.73459	3.73459	3.73821	3.73821	3.73821	3.73821	3.73821	3.73821	3.73821	3.73821	3.75692	3.75692	3.75692	3.75692	3.74045	3.74045	3.74045	3.74045	3.74045	3.74045	3.73439	3.73439	3.73439	3.73439	3.73439	3.73439	3.73439	3.73989	3.73989	3.73989	3.73989	3.75274	3.75274	3.75274	3.75274	3.75274	3.75069	3.75069	3.75069	3.75069	3.73989	3.73989	3.73989	3.73989	3.71882	3.71882	3.71882	3.71882	3.71882	4.0721	3.71882	3.71882	3.71882	3.71882	3.71882	3.71882	3.71882	3.7361	3.7361	3.7361	3.7361	3.7361	3.7361	3.73742	3.73742	3.73742	3.73742	3.73742	3.74608	3.74608	3.74608	3.74608	3.74608	3.74608	3.74608	3.74608	3.74608	3.76669	3.76669	3.76669	3.76669	3.76669	3.76669	3.76669	3.76669	3.74608	3.70716	3.70716	3.70716	3.70716	3.70716	4.01347	3.70716	3.76794	3.76794	3.76794	3.76794	3.76794	3.76794	3.76794	3.76794	3.76794
ENSG00000106305	AIMP2	7.67514	8.4012	8.44101	8.73381	8.7551	8.25047	8.75384	8.09396	7.93681	8.29782	8.24508	8.59418	8.30277	7.76448	7.84387	7.99003	7.84128	7.76416	7.61908	8.32331	7.83411	8.42502	8.33966	8.2203	8.09049	8.0137	8.13876	7.4204	7.37001	7.23123	8.18164	8.29751	8.0462	8.37867	8.28088	8.0233	8.14029	7.4829	7.59664	8.78025	8.53268	8.47256	7.5354	8.22396	8.48962	8.33363	7.687	8.30369	9.12566	8.31986	6.89148	7.9519	8.22408	8.90161	7.67942	7.10744	7.42109	8.10262	7.88901	8.11671	8.7056	8.06626	8.47739	7.7651	7.95955	7.78969	7.83737	7.80104	7.71332	8.49079	7.46497	8.16075	8.94205	7.74974	8.65374	6.90411	7.66416	6.89712	7.10721	7.00202	8.07458	8.43273	7.54745	7.69842	6.4804	8.40499	7.61633	7.93633	7.54401	7.52398	7.65065	7.53907	7.84165	7.77648	7.7032	7.84351	7.47789	7.5401	7.12783	8.59795	8.71359	9.03961	7.86315	8.79097	9.02833	6.4345	6.94037	7.0201	7.08225	8.49424	7.6747	8.02833	8.31425	8.47389	7.22178	7.51022	7.14094	7.057	8.86034
ENSG00000207217	SNORA80D	3.89307	3.89307	3.89307	3.89307	3.89307	3.89307	4.05954	3.89307	3.89307	3.89307	3.89307	3.89307	3.89307	4.16626	4.21513	3.89307	3.89307	4.3659	4.20346	3.49513	4.34107	3.49513	4.52139	3.49513	4.21336	3.49513	4.19031	3.93864	3.93864	3.93864	3.93864	3.71968	4.2743	3.71968	4.08429	4.05192	4.13493	3.8771	4.27478	3.8771	3.8771	3.8771	3.8771	3.8771	3.98889	3.98889	3.98889	3.98889	3.88863	3.88863	3.88863	4.18507	3.88863	4.18	4.06879	3.84232	3.69617	3.98889	3.98889	3.98889	3.98889	4.5282	4.29601	3.83526	3.83526	3.83526	3.83526	3.83526	3.83526	3.83526	3.83526	4.18396	3.83526	3.83526	4.39749	3.75426	3.75426	3.75426	3.75426	3.75426	3.88484	3.88484	3.88484	3.88484	3.88484	3.70934	3.70934	3.70934	4.45114	4.08294	4.05522	4.05374	4.0155	3.70934	4.16537	3.9072	4.1504	3.83727	3.78657	4.01499	3.77453	4.1204	3.70934	3.90867	3.90867	4.21009	3.90867	3.90867	3.90867	3.90867	3.4288	4.12318	3.84313	4.51661	3.4288	4.71321	3.4288	4.02079	4.08586
ENSG00000086232	EIF2AK1	11.3123	11.0744	10.8769	11.0246	10.6882	10.9449	10.3844	10.3053	10.5741	10.3806	10.4547	10.2526	10.4481	10.622	10.4269	10.5732	11.5978	11.2758	11.3251	11.2081	10.7911	10.8951	10.9323	9.56264	9.19781	9.49504	9.05398	11.3805	10.6291	10.6487	10.6359	10.9792	10.9644	10.7338	10.7396	10.9006	10.8414	10.7977	10.9234	11.375	10.8886	10.8481	12.0083	10.3179	10.8646	10.9175	10.9997	10.7544	10.8619	10.5531	12.7204	10.5789	9.95237	11.1016	10.8009	10.7562	10.8131	10.7742	11.0076	10.841	10.9135	10.9007	11.0084	11.2607	10.4094	10.6298	11.0189	10.9763	11.1454	11.1222	11.1822	11.0864	11.4207	10.9716	10.5603	10.1472	10.8178	10.849	10.8422	10.8449	11.1184	10.9808	10.6459	10.8694	10.5201	11.1906	10.5121	10.3038	10.9115	10.9194	11.1808	11.1981	11.1716	11.0764	10.4868	12.1352	10.8187	10.7421	10.6015	10.3704	10.0155	9.95466	10.5108	11.0627	11.0414	10.9158	10.849	10.726	10.7629	11.1323	10.3302	11.0015	11.107	11.0647	11.3545	11.2294	10.7243	10.7297	10.7752
ENSG00000157999	ANKRD61	3.98269	3.98269	3.98269	3.98269	4.90987	4.33909	4.66315	4.58335	4.73362	4.49369	4.23364	4.5453	3.98269	4.64699	4.85327	4.67164	4.78878	4.61484	4.59997	5.29342	3.95975	3.95975	3.95975	5.09057	5.50714	5.61133	5.59083	4.17377	4.56493	4.73689	4.70087	4.15281	3.97223	4.56604	4.61878	4.24785	4.21939	4.60504	4.24863	4.67992	4.57219	4.39334	4.24246	4.37592	4.22141	4.1857	4.51714	4.25747	4.30308	4.39303	4.25277	4.10765	4.43683	4.09565	4.75984	4.50489	4.48148	4.462	4.57481	4.50107	3.64384	3.93095	4.45231	4.37677	4.41346	4.30937	4.67722	4.4664	4.50199	4.27259	5.21136	4.51862	4.31999	4.25356	5.1482	4.24578	4.24578	4.24578	4.24578	4.5514	4.09408	4.09408	4.87059	4.76812	4.09408	4.16862	4.96539	4.75268	4.47013	4.6923	4.35762	4.3842	4.55217	5.14382	4.37267	4.77059	4.2169	4.40837	4.83581	4.47648	4.47832	4.84689	3.97257	4.99213	4.28256	4.28256	4.86009	4.58969	4.28256	4.28256	4.81733	3.96535	3.96535	3.96535	4.6408	4.72291	4.59094	5.25503	4.43196
ENSG00000240718	RN7SL851P	3.70337	3.70337	3.70337	3.70337	4.31624	4.20614	3.70337	3.70337	3.70337	3.70337	3.70337	3.70337	3.70337	3.97657	3.93135	3.70337	3.92142	3.70337	3.70337	3.88062	3.88062	3.88062	3.88062	3.88062	3.88062	3.88062	3.88062	3.69972	4.25124	4.09916	3.69972	3.82984	3.82984	3.82984	3.82984	4.16208	4.16928	3.83867	3.83867	3.83867	3.83867	3.83867	3.83867	3.83867	3.74208	3.74208	4.19127	4.03053	3.72098	3.72098	4.03382	4.01742	3.98945	4.08209	3.91343	3.85097	3.82756	3.76052	4.42442	3.76052	3.76052	3.68233	3.68233	3.68233	3.68233	3.68233	4.29123	3.68233	4.27387	3.68233	4.23128	4.03103	3.68233	3.68233	3.76691	3.76691	3.76691	3.76691	3.76691	4.07254	3.83798	3.83798	3.83798	3.83798	3.83798	4.15259	4.01098	3.98693	4.37699	4.16207	3.63518	3.63518	3.63518	3.63518	3.72289	4.3811	3.72289	3.72289	3.98447	3.72289	3.72289	3.72289	3.63518	3.91147	3.91147	3.91147	3.91147	3.91147	3.91147	3.91147	3.69367	4.66664	3.69367	3.69367	3.69367	3.69367	3.69367	4.70539	3.69367
ENSG00000252929	RNU6-218P	3.75722	3.75722	3.75722	3.75722	3.75722	3.75722	3.75722	3.75722	3.75722	3.75722	3.75722	3.75722	3.75722	3.75722	3.75722	3.75722	3.75722	3.75722	3.75722	3.7583	3.7583	3.7583	3.7583	3.7583	3.7583	3.7583	3.7583	3.76212	3.76212	3.76212	3.76212	3.76494	3.76494	3.76494	3.76494	3.76494	3.76494	3.80032	3.80032	3.80032	3.80032	3.80032	3.80032	3.80032	3.76328	3.76328	3.76328	3.76328	3.80146	3.80146	3.80146	3.80146	3.80146	3.76085	3.76085	3.76085	3.76085	3.76328	3.76328	3.76328	3.76328	3.69769	3.69769	3.69769	3.69769	3.69769	4.05097	3.69769	3.69769	4.22948	3.69769	3.69769	3.69769	4.0092	3.68638	3.68638	3.68638	3.68638	3.68638	3.68638	3.73133	3.73133	3.73133	3.73133	3.73133	3.76256	3.76256	3.76256	3.76256	3.76256	4.10843	3.76256	3.76256	3.76256	3.52893	4.18715	3.97288	3.52893	3.79051	3.52893	3.52893	3.52893	3.76256	3.76075	3.76075	3.76075	3.76075	3.76075	3.76075	3.76075	3.76857	3.76857	3.76857	3.76857	3.76857	3.76857	3.76857	3.76857	3.76857
ENSG00000231704	NA	3.75457	3.75457	4.48356	3.75457	4.11017	4.68378	3.75457	3.75457	3.75457	3.75457	3.75457	4.00745	4.11235	4.22636	4.20911	4.21628	4.28616	4.35109	4.24395	5.11078	3.77712	3.77712	3.77712	4.29313	4.19462	3.77712	4.75117	4.45594	3.55249	3.55249	3.96168	3.94938	3.94938	3.94938	3.94938	3.94938	3.94938	4.67782	4.31994	3.75929	4.03432	4.14394	4.03655	3.75929	4.19675	3.88058	3.91629	3.96505	3.68738	4.2692	4.00022	3.98382	3.87736	4.22317	4.05451	3.5828	3.96863	3.91073	4.89143	3.82812	3.32838	3.63274	4.73884	3.63274	4.60756	4.3472	3.98602	4.1001	4.22428	4.16453	4.46477	4.23381	4.10903	3.63274	4.36765	4.36765	4.36765	4.36765	4.36765	4.36765	4.20695	4.20695	4.20695	4.20695	4.20695	3.76606	3.76606	4.1178	3.76606	3.76606	4.25404	4.25196	4.07222	4.22335	4.63027	4.30014	3.45513	3.76741	3.82456	3.45513	3.70467	3.45513	3.76606	3.86643	3.86643	3.86643	3.86643	3.86643	3.86643	4.49164	4.56648	3.71451	3.71451	3.71451	4.38996	3.71451	3.71451	3.71451	3.71451
ENSG00000106346	USP42	7.05839	7.12306	7.18273	7.34893	7.84716	7.47989	7.16611	7.04523	7.31769	7.44637	7.28159	7.00534	7.12119	7.62313	7.58217	7.24774	8.00171	7.53474	7.62499	6.76048	7.31996	7.88664	7.61747	7.78353	7.82007	8.1527	7.97139	7.68391	7.8469	7.82347	7.76436	7.11267	7.26758	7.39207	7.58372	7.32569	7.2812	7.0079	7.64926	7.81895	7.31156	7.16713	7.75216	7.53565	7.42431	7.13032	7.25833	7.56465	7.69027	7.88959	7.35768	7.07102	7.09306	7.30377	7.18828	8.15023	7.965	7.69648	7.52384	7.17136	6.98593	6.87716	7.72104	7.97094	8.22615	7.53707	7.21985	7.33761	7.50757	7.51192	7.36945	7.41752	7.33089	7.91076	7.89031	7.83044	7.65107	7.50678	6.77976	7.12499	7.31586	7.54248	7.46183	7.04362	8.06616	7.07591	8.21274	8.24507	7.90789	7.60566	7.40551	7.57592	7.52493	7.36024	7.98305	7.77628	7.96588	7.58551	7.87454	8.66459	8.13802	8.25945	7.40624	7.09436	7.14309	8.17738	7.92083	8.17148	8.11837	7.40503	7.71538	7.42351	7.65329	7.83677	7.9195	8.04675	7.48748	7.361	8.40616
ENSG00000008256	CYTH3	5.44287	5.79626	6.1877	5.54162	5.48597	6.16601	8.4947	8.18539	7.64506	7.64997	7.31432	7.71093	8.37735	7.24555	7.39846	7.59209	7.92104	7.92897	7.91847	5.70687	6.5783	5.30857	6.54582	8.88214	8.64451	8.66016	8.52836	5.87738	7.9603	7.7826	8.18699	5.938	5.79272	6.78346	6.81577	8.08507	8.03914	6.96789	5.86908	7.68777	7.59103	6.88453	6.49305	8.91382	5.49879	5.81504	7.65235	7.7958	5.49845	5.42015	7.78387	7.07988	9.83552	6.22006	5.17445	8.19164	8.33187	6.63608	6.26249	6.9699	6.89349	6.52088	7.30537	6.9656	8.02921	7.51654	7.48985	6.57885	6.73779	6.58186	6.55774	6.81363	7.23667	9.12726	8.25592	7.59884	8.63438	8.98041	5.8531	6.10386	6.76199	4.78665	9.88752	9.29381	8.54367	5.27385	7.78952	8.02775	7.78946	7.36917	7.84733	7.96457	8.17831	7.56537	6.93355	7.54505	8.70435	8.08548	7.95297	8.15906	7.64955	7.08192	8.18025	5.92809	6.04898	8.025	7.95704	8.18101	8.15844	6.86093	7.7161	6.11329	6.77077	6.95837	7.96637	7.82516	6.84064	7.35676	8.42273
ENSG00000202273	NA	3.73665	3.73665	3.73665	3.73665	3.73665	3.73665	3.73665	3.73665	3.73665	3.73665	3.73665	3.73665	3.73665	3.73665	3.73665	3.73665	3.73665	3.73665	3.73665	3.73147	3.73147	3.73147	3.73147	3.73147	3.73147	3.73147	3.73147	3.67202	4.06318	3.67202	3.67202	3.73323	3.73323	3.73323	3.73323	3.73323	3.73323	3.74874	3.74874	3.74874	3.74874	3.74874	3.74874	3.74874	3.73279	3.73279	3.73279	3.73279	3.74291	3.74291	3.74291	3.74291	3.74291	3.65472	3.65472	4.06396	3.65472	3.73279	3.73279	3.73279	3.73279	3.76041	3.76041	3.76041	3.76041	3.76041	3.76041	3.76041	3.76041	3.76041	3.76041	3.76041	3.76041	3.76041	3.88252	3.88252	3.88252	3.88252	3.88252	3.88252	3.66263	3.66263	3.66263	3.66263	4.66655	3.7652	3.7652	3.7652	3.7652	3.7652	3.7652	3.7652	3.7652	3.7652	3.78252	3.78252	3.78252	3.78252	3.78252	3.78252	3.78252	3.78252	3.7652	3.7629	3.7629	3.7629	3.7629	3.7629	3.7629	3.7629	3.76646	3.76646	3.76646	3.76646	3.76646	3.76646	3.76646	3.76646	3.76646
ENSG00000178397	FAM220A	3.80244	3.80244	3.80244	3.80244	3.80244	3.80244	3.80244	3.80244	3.80244	4.24555	3.80244	3.80244	3.80244	4.13678	3.80244	3.80244	3.80244	3.80244	3.80244	3.80866	3.80866	3.80866	3.80866	3.80866	3.80866	3.80866	3.80866	3.68913	4.08029	3.68913	3.68913	3.68681	4.08018	3.68681	3.68681	3.68681	3.68681	3.78192	3.78192	3.78192	3.78192	3.78192	3.78192	3.78192	3.76644	3.76644	3.76644	3.76644	3.705	3.705	4.01784	3.705	3.705	3.85858	3.95856	3.48685	3.87268	3.76644	3.76644	3.76644	3.76644	3.7613	3.7613	3.7613	3.7613	4.26906	3.7613	3.7613	3.7613	3.7613	3.7613	3.7613	3.7613	3.7613	3.88703	3.88703	3.88703	3.88703	3.88703	3.88703	3.83805	3.83805	3.83805	3.83805	3.83805	3.70872	4.08451	3.70872	3.70872	3.70872	3.70872	3.70872	4.01488	3.70872	3.77766	3.77766	3.77766	3.77766	3.77766	3.77766	3.77766	3.77766	3.70872	3.78943	3.78943	3.78943	3.78943	3.78943	3.78943	3.78943	4.46406	3.61209	3.61209	3.61209	3.61209	3.61209	4.23767	3.61209	3.61209
ENSG00000286075	SAGSIN1	3.74175	3.74175	3.74175	3.74175	3.74175	3.74175	3.74175	3.74175	3.74175	3.74175	3.74175	3.74175	3.74175	3.74175	3.74175	3.74175	3.74175	3.74175	3.74175	3.74175	3.74175	3.74175	3.74175	3.74175	3.74175	3.74175	3.74175	3.74175	3.74175	3.74175	3.74175	3.74175	3.74175	3.74175	3.74175	3.74175	3.74175	3.74175	3.74175	3.74175	3.74175	3.74175	3.74175	3.74175	3.74175	3.74175	3.74175	3.74175	3.74175	3.74175	3.74175	3.74175	3.74175	3.74175	3.74175	3.74175	3.74175	3.74175	3.74175	3.74175	3.74175	3.74175	3.74175	3.74175	3.74175	3.74175	3.74175	3.74175	3.74175	3.74175	3.74175	3.74175	3.74175	3.74175	3.74175	3.74175	3.74175	3.74175	3.74175	3.74175	3.74175	3.74175	3.74175	3.74175	3.74175	3.74175	3.74175	3.74175	3.74175	3.74175	3.74175	3.74175	3.74175	3.74175	3.74175	3.74175	3.74175	3.74175	3.74175	3.74175	3.74175	3.74175	3.74175	3.74175	3.74175	3.74175	3.74175	3.74175	3.74175	3.74175	3.74175	3.74175	3.74175	3.74175	3.74175	3.74175	3.74175	3.74175	3.74175
ENSG00000274319	RPSAP73	3.75306	3.75306	3.75306	3.75306	3.75306	3.75306	3.75306	3.75306	3.75306	3.75306	3.75306	3.75306	3.75306	3.75306	3.75306	3.75306	3.75306	3.75306	3.75306	3.75172	3.75172	3.75172	3.75172	3.75172	3.75172	3.75172	3.75172	3.79064	3.79064	3.79064	3.79064	3.75173	3.75173	3.75173	3.75173	3.75173	3.75173	3.7381	3.7381	3.7381	3.7381	3.7381	3.7381	3.7381	3.75173	3.75173	3.75173	3.75173	3.75179	3.75179	3.75179	3.75179	3.75179	3.77767	3.77767	3.77767	3.77767	3.75173	3.75173	3.75173	3.75173	3.75525	3.75525	3.75525	3.75525	3.75525	3.75525	3.75525	3.75525	3.75525	3.75525	3.75525	3.75525	3.75525	4.20788	3.56466	3.56466	3.56466	3.56466	3.56466	3.68157	3.68157	3.68157	3.68157	3.68157	3.68493	4.06073	3.68493	3.68493	4.05852	3.68493	3.68493	3.68493	3.68493	3.79758	3.79758	3.79758	3.79758	3.79758	3.79758	3.79758	3.79758	3.68493	3.78195	3.78195	3.78195	3.78195	3.78195	3.78195	3.78195	3.78384	3.78384	3.78384	3.78384	3.78384	3.78384	3.78384	3.78384	3.78384
ENSG00000136238	RAC1	11.4671	11.161	10.873	10.8819	10.7443	10.72	10.7687	10.7961	10.6429	10.4142	10.5092	10.4591	11.16	10.1249	9.97831	10.1688	10.3116	10.4189	10.4112	11.0929	10.9187	10.6226	10.7821	11.4704	11.5301	11.4406	11.6159	11.0848	11.0003	10.9702	11.0799	10.7972	10.9535	11.2868	11.3258	11.7815	11.7841	10.6859	10.273	11.9368	11.4734	11.1772	11.1092	11.5896	10.8015	10.7752	11.4806	11.7613	11.1289	10.9541	10.8228	11.5174	11.4907	10.7726	10.3885	11.3547	11.3798	11.2046	10.5546	11.672	11.3874	10.4231	11.0928	10.8669	11.2896	11.203	10.9304	11.0807	11.0406	11.2636	10.9551	11.0597	10.7457	12.0786	11.2084	10.6835	12.3355	12.634	9.59465	10.1421	10.6105	11.0477	12.6169	12.3128	12.6495	11.3966	10.6627	10.836	10.8605	10.5403	11.6245	11.5581	11.5648	11.4607	10.2205	10.5622	11.947	11.5772	11.045	10.693	10.5829	11.06	12.0145	10.9655	11.1794	10.8004	10.7486	11.1615	11.1166	10.7326	10.2985	10.665	10.7269	11.0209	11.1673	11.2074	11.1519	11.2674	11.1684
ENSG00000164535	DAGLB	8.23601	8.81218	8.27956	8.05943	8.22335	7.80025	9.34512	8.54467	8.42146	8.37319	8.55589	8.78692	8.79312	8.38494	8.527	8.34273	7.45588	7.51873	7.52026	7.88216	8.4768	8.05241	8.32313	7.19103	7.17564	7.58455	7.03085	7.69838	8.37371	8.39253	8.62317	8.36028	8.18278	8.12366	8.12227	9.22782	9.15378	8.21572	7.87285	8.32277	7.86822	7.96321	7.75201	7.72856	7.96556	8.14444	8.92143	8.73749	8.16012	7.68536	8.87716	8.6761	7.53507	8.45712	8.15264	8.18931	8.17096	8.53581	7.88814	8.5621	8.78287	7.95445	8.42362	8.32482	8.61725	8.60104	7.66597	7.80593	7.77912	8.15129	7.83924	8.06351	7.73888	7.93129	8.12464	8.8394	8.70466	8.68318	6.82563	6.99795	8.12424	8.04779	8.26915	9.06179	9.23885	8.10718	8.00894	8.44696	8.41679	8.32686	7.88832	8.07273	8.03822	8.01138	7.73973	7.86079	8.97972	8.58055	7.97496	8.39101	8.36674	9.71154	7.82643	8.38474	8.31569	8.26163	8.36459	8.13273	8.09269	7.62205	8.35708	8.5555	8.30732	8.14519	8.00336	7.4994	8.4028	8.78619	8.47212
ENSG00000136240	KDELR2	12.4488	12.699	11.9586	11.7444	11.1905	11.2882	9.71315	10.152	10.6352	10.6739	10.829	10.6192	10.6834	10.6658	10.7509	10.9326	11.3403	11.2027	11.2215	11.6962	11.7318	11.9197	11.8929	13.3473	13.3859	13.2892	13.2595	12.6746	11.3389	11.3397	11.0637	11.4829	11.4804	11.6069	11.6118	11.7453	11.7019	11.813	11.385	11.8636	11.2531	11.1905	11.693	12.0756	11.7918	11.9423	11.5076	11.383	12.2575	12.1909	10.6608	11.3854	11.5585	11.7272	11.2555	11.8691	11.8396	12.0929	11.9537	11.5718	11.0064	11.2268	12.4116	11.1866	11.2023	11.1114	11.3249	11.4297	11.5213	11.4273	11.6965	11.4908	11.4201	11.6426	11.4977	10.9979	11.0033	11.375	11.2988	11.1602	11.816	11.6279	11.3852	11.4732	11.15	12.1465	11.3567	10.5566	11.762	12.0698	11.5666	11.1616	11.4533	11.5808	10.9888	10.7595	11.7753	11.8816	11.5408	9.18303	9.02955	10.722	12.0142	11.4603	11.8851	11.5888	11.5233	11.5113	11.616	11.5887	11.0223	12.3339	11.0482	11.4238	11.1688	11.2118	11.863	11.8342	9.74078
ENSG00000231359	RPL31P34	3.80812	3.80812	3.80812	3.80812	3.80812	3.80812	4.09614	3.80812	3.80812	3.80812	3.80812	3.80812	3.80812	4.00143	4.03609	3.80812	3.80812	3.80812	3.80812	4.56792	3.60871	3.60871	3.60871	3.60871	3.60871	3.60871	3.60871	4.28947	3.88018	3.88018	3.88018	3.91208	3.91208	3.91208	3.91208	4.24432	4.25152	4.08298	3.70273	3.94505	3.70273	3.70273	3.70273	3.70273	3.77077	3.77077	4.31982	4.05922	4.42916	3.58517	3.58517	4.09684	3.58517	3.80183	3.80183	3.80183	4.34587	3.85521	3.85521	4.35495	3.85521	3.59967	4.24856	3.59967	4.09399	3.59967	3.95296	3.59967	3.59967	3.59967	4.04879	3.59967	3.59967	3.91119	3.67727	3.67727	4.19472	3.67727	3.67727	3.67727	3.88132	3.88132	3.88132	3.88132	3.88132	3.78716	4.43446	3.78716	3.78716	3.78716	4.13303	3.78716	3.78716	3.78716	3.50216	3.50216	4.37995	3.81444	4.08392	4.4687	4.05741	3.98945	3.78716	3.63717	3.63717	4.30637	3.92737	4.0707	4.31707	3.63717	3.85843	3.85843	3.85843	3.85843	3.85843	3.85843	4.48402	3.85843	3.85843
ENSG00000215045	GRID2IP	4.24606	3.66243	3.66243	4.11983	4.01803	3.66243	3.95046	4.43425	3.949	4.0247	4.16246	3.66243	4.22598	4.49415	4.1701	4.12414	4.4399	4.59597	4.44567	3.46362	3.46362	4.29727	4.70824	3.46362	3.46362	3.46362	3.46362	4.10123	5.24788	4.98345	4.76579	3.73476	3.73476	4.20157	4.36299	4.68811	4.73526	4.22907	3.57418	3.99292	4.2429	4.04459	4.05296	3.83775	3.9578	3.82956	4.55399	4.37057	4.33612	3.64379	4.26587	4.3021	3.64379	3.87071	3.87071	5.1865	5.11524	3.8203	4.75128	4.32003	3.8203	4.17896	4.1474	4.5286	4.53476	3.68665	3.68665	3.68665	4.27819	3.68665	3.68665	4.03535	3.68665	4.12635	3.97126	3.97126	4.33813	5.60239	3.97126	3.97126	4.01925	4.01925	5.01403	4.69329	5.02317	3.8992	5.8964	5.21851	4.58992	4.93822	3.86977	3.8677	3.91012	3.83909	3.87267	4.25488	4.85046	5.12324	5.56902	5.53201	4.88212	4.94277	3.74829	4.0609	4.0609	4.84996	5.04851	5.06129	4.67014	4.68611	3.88625	3.88625	4.30058	3.88625	5.34721	4.6438	4.76429	4.89796	5.83136
ENSG00000136247	ZDHHC4	8.12504	8.76691	8.37496	8.73	8.47732	8.83176	8.29771	8.3104	8.04829	8.05832	7.89732	7.71545	8.42912	8.15925	8.18284	8.32296	9.38657	9.23701	9.20535	8.78657	8.52376	8.15942	8.99461	7.98224	7.93413	7.86297	7.50272	9.00205	8.22019	8.19155	8.37676	8.48707	8.6941	8.11043	7.97946	8.42049	8.31364	8.62253	8.46969	8.49625	8.52185	8.41323	9.10494	7.96799	8.89643	8.67135	7.87666	8.17424	9.03567	8.34739	8.21862	7.94745	8.22772	8.45271	8.65505	8.35387	8.55353	8.21168	8.49009	8.51302	8.40389	9.07088	8.55743	8.30604	8.23554	8.38374	7.93116	7.95079	8.17659	8.70745	8.35572	8.42374	9.04315	7.95572	7.54584	8.30423	8.41973	8.15326	8.59189	8.26443	8.5456	9.00371	8.06338	7.74689	8.2564	8.46573	8.53815	8.48376	8.41696	8.56968	8.049	8.5393	7.98043	8.18908	7.94865	8.0311	8.12709	8.57224	8.38674	7.61277	7.90039	9.08982	8.51836	8.97941	8.48874	8.39517	8.35735	8.37549	8.44832	8.89978	8.54128	8.56593	8.6472	8.32495	7.98303	8.32669	8.54318	8.61003	7.69936
ENSG00000232581	NA	3.73764	3.73764	3.73764	3.73764	3.73764	3.73764	3.73764	3.73764	3.73764	3.73764	3.73764	3.73764	3.73764	3.73764	3.73764	3.73764	3.73764	3.73764	3.73764	3.73573	3.73573	3.73573	3.73573	3.73573	3.73573	3.73573	3.73573	3.78597	3.78597	3.78597	3.78597	3.72364	3.72364	3.72364	3.72364	3.72364	3.72364	3.74668	3.74668	3.74668	3.74668	3.74668	3.74668	3.74668	3.72667	3.72667	3.72667	3.72667	3.65719	3.65719	4.09875	3.65719	3.65719	3.76922	3.76922	3.76922	3.76922	3.72667	3.72667	3.72667	3.72667	3.75821	3.75821	3.75821	3.75821	3.75821	3.75821	3.75821	3.75821	3.75821	3.75821	3.75821	3.75821	3.75821	3.75498	3.75498	3.75498	3.75498	3.75498	4.0606	3.74295	3.74295	3.74295	3.74295	3.74295	3.77205	3.77205	3.77205	3.77205	3.77205	3.77205	3.77205	3.77205	3.77205	3.78459	3.78459	3.78459	3.78459	3.78459	3.78459	3.78459	3.78459	3.77205	3.73095	3.73095	3.73095	3.73095	4.03808	3.73095	3.73095	3.71485	3.71485	3.71485	3.71485	3.71485	3.71485	4.34044	3.71485	3.71485
ENSG00000146576	INTS15	8.00925	8.36548	7.98741	7.9491	8.05684	7.18642	7.22836	7.06117	6.9365	7.24603	7.20867	6.90913	7.19	7.4803	7.40958	7.60783	8.08031	8.0847	8.09201	7.82488	8.08447	8.33298	7.83792	6.54746	6.47349	6.45076	6.1072	7.89148	8.06508	8.16487	8.08618	7.7671	7.79489	8.01347	7.95639	7.9801	7.92693	8.24509	8.01243	7.99572	7.25532	7.59041	7.67892	8.45176	8.04698	8.20431	7.62335	7.86487	8.27397	8.20043	8.0947	7.73476	7.45761	7.8364	7.66871	8.29299	8.36706	7.80477	8.3874	7.6402	7.90714	7.52709	8.59695	8.36623	8.87228	8.85749	7.15875	7.28592	7.29869	8.59409	7.66667	8.41282	7.80605	7.88585	8.53188	8.67337	8.28597	8.5497	7.32814	8.25993	7.5765	8.70834	8.5587	8.14097	7.94204	7.98299	8.26379	8.48013	7.98513	7.85265	7.73543	7.67993	7.57217	7.79585	8.6899	8.22961	7.89458	8.25171	7.90217	8.02114	8.05122	8.37167	7.9961	7.4793	8.21876	8.26397	8.38555	8.17197	8.02742	7.64023	8.45743	7.97983	8.22781	8.54615	7.59007	7.62073	7.90932	7.67487	8.3235
ENSG00000236609	ZNF853	3.97117	3.97117	4.43514	4.61538	4.47281	3.97117	4.52029	4.77972	4.7221	3.97117	4.52953	3.97117	4.22448	4.30551	3.97117	4.20276	8.12341	8.14163	8.15223	4.60293	4.79502	3.82888	4.4189	2.99523	3.41274	2.99523	2.99523	4.89391	6.46668	6.5557	5.12742	3.56361	3.56361	4.78886	5.04827	5.64811	5.71562	5.75363	4.17632	4.12849	4.21303	3.87643	8.04078	7.09577	4.76791	4.74704	4.63431	4.42623	4.19863	4.19863	6.38961	4.91855	6.51388	4.25609	4.54855	6.26576	6.174	4.59406	5.2746	4.45565	4.25117	4.17286	5.11874	5.12016	6.6093	5.87246	4.36797	4.6857	4.08834	4.81999	5.20873	4.75256	7.56308	6.88775	6.3659	4.54376	4.54376	4.54376	5.37558	5.07116	4.06852	5.32462	4.06852	4.06852	4.06852	3.0662	6.68936	6.71986	5.67131	5.94612	4.86358	4.82005	5.03914	5.07942	5.30843	7.1912	4.92355	6.2733	6.27316	7.24652	7.30339	7.29376	6.65221	3.41307	3.91503	6.88685	6.64014	7.03794	6.81815	6.74988	5.59797	4.16092	6.87941	4.88251	6.81767	6.69114	4.78651	5.4506	7.10075
ENSG00000205903	ZNF316	9.02622	8.3952	8.37438	8.90791	9.02925	8.55146	8.37789	8.29204	8.53462	8.48834	8.34297	8.26721	8.36613	8.7761	8.27977	8.02797	8.20418	8.48034	8.35074	9.13026	8.72874	8.88378	8.37323	7.70433	6.97743	7.28977	6.81948	8.44529	9.32976	9.4718	8.82773	8.86849	8.97894	8.07957	8.02472	8.61799	8.59892	9.0019	8.87647	8.30934	8.01565	8.05098	7.86366	8.20972	8.95739	8.76131	8.21059	8.43402	8.86782	8.9844	9.38174	8.92268	6.65326	8.51852	8.74925	9.28891	9.19839	8.53126	9.09665	8.42653	8.30887	7.7866	8.90107	8.98095	10.3021	9.84836	8.50545	8.76815	8.48757	8.73354	8.584	8.38837	7.75627	8.2023	9.67299	10.4032	8.53929	8.75053	9.16601	9.62728	8.43825	8.91613	8.78398	8.52761	9.13223	8.28563	9.557	9.3471	9.02883	9.40464	7.84747	7.93322	8.14081	8.14265	9.45477	9.64403	8.76628	9.19647	9.14204	7.95324	8.11569	8.20003	8.27964	8.86505	9.42458	8.90703	9.05469	8.64337	8.63646	8.63614	9.0242	9.04651	8.91547	8.86322	9.04765	9.09165	8.94046	9.09025	8.03462
ENSG00000228010	NA	4.62413	3.71037	4.86713	4.66711	3.71037	3.71037	4.20761	4.40232	3.71037	4.07264	3.71037	3.96325	4.21506	4.25434	3.93834	4.03754	4.39413	4.40803	4.57692	3.88266	4.7286	3.88266	4.90892	4.60862	3.88266	3.88266	3.88266	4.17745	4.17745	4.17745	4.41423	4.04422	4.03957	4.113	4.27443	4.62617	4.59149	4.37493	5.416	4.16018	3.89587	3.62083	3.62083	4.07609	4.60165	4.72644	4.12851	3.73854	4.88517	4.03135	3.9314	4.77518	3.80854	3.91519	4.20091	4.58813	4.39443	4.56957	4.65113	3.98722	3.98722	4.96165	4.0729	4.4541	3.61215	4.72556	4.39448	4.27027	4.29365	4.26166	4.24478	3.96085	3.61215	4.14965	4.74688	3.84446	4.21132	4.60457	4.18796	4.37186	4.37218	4.37218	4.37218	4.37218	4.37218	3.57153	4.54976	4.26993	4.31333	4.21508	4.25843	4.25554	4.18047	3.57153	4.65661	4.41633	3.75812	4.0704	4.33988	4.83396	4.45792	4.35353	4.29877	4.63285	3.63899	4.2386	4.21652	3.94612	4.49441	4.51651	4.4025	4.76872	4.8707	4.51733	3.79575	3.79575	4.42133	3.79575	4.45281
ENSG00000198580	NA	4.28711	3.70348	4.16745	3.70348	4.20512	3.70348	4.22734	4.05193	4.10809	3.95998	3.70348	4.20732	4.14111	3.8968	3.70348	3.93507	3.92153	4.17632	3.70348	4.69086	4.20314	3.3572	3.3572	3.3572	3.77471	3.3572	3.3572	3.7517	4.42516	4.43924	4.22368	3.66628	3.66628	4.23677	4.24052	4.13511	4.48848	4.37742	3.99717	4.23949	3.99717	3.99717	4.27443	4.26073	3.94706	4.06062	4.12115	3.98999	3.81799	3.81799	4.51218	4.47629	4.14656	3.92932	3.5576	4.61983	4.32257	3.86373	4.52763	3.86373	3.86373	3.78774	3.78774	4.38725	4.48347	3.78774	3.78774	4.71073	4.46923	4.43725	4.10595	4.63186	3.78774	4.5436	4.86191	3.95948	3.95948	4.50004	3.95948	4.3909	3.843	3.843	4.29489	3.843	4.84692	3.89716	4.7283	4.2489	3.89716	3.89716	4.49341	4.38306	3.89716	4.35445	4.66534	4.42313	4.32811	3.88417	4.14575	5.30333	5.42858	5.46433	4.91529	3.82901	3.82901	4.49821	4.40654	3.82901	4.26139	4.45422	3.60305	3.60305	4.60141	4.02253	5.41047	4.88746	3.60305	4.19505	5.15112
ENSG00000164631	ZNF12	7.25597	6.74142	7.47992	7.73777	7.31067	8.13751	7.98831	7.77677	8.34463	8.23017	8.3816	8.05569	8.00222	8.77244	8.59615	8.40435	8.75088	8.66273	8.61157	7.78174	7.84961	7.68994	7.189	10.0045	10.1468	10.2026	10.3343	7.3827	8.38748	8.2647	7.90426	7.45542	7.55209	7.81716	7.84349	7.62084	7.77787	7.97897	7.84715	8.13222	7.70685	7.50168	8.07336	7.86445	7.76229	7.49812	7.72986	7.67073	7.44809	7.32064	8.10354	7.877	8.31783	7.5658	7.96113	8.0453	7.89063	7.80252	7.86905	7.64871	7.34073	8.17279	7.40195	8.3236	7.94882	7.54056	8.52361	8.11113	8.23692	6.66951	8.00781	7.76774	7.58821	8.18795	7.86431	8.04684	8.13287	7.67886	8.53528	8.17928	7.88052	7.3563	7.91769	7.90257	7.94315	7.24082	8.20762	7.92924	8.14813	7.91921	8.02229	7.74941	8.01794	8.1781	8.33154	7.93209	7.906	7.44053	8.71098	8.35277	8.05374	8.22364	7.98941	7.46755	7.4155	8.49169	8.35137	8.02806	8.06479	8.15926	7.52493	8.30839	7.70832	7.73596	8.21203	8.26628	7.97157	7.93724	8.26878
ENSG00000187953	PMS2CL	5.99294	5.99294	5.99294	5.99294	5.99294	5.99294	5.99294	5.99294	5.99294	5.99294	5.99294	5.99294	5.99294	5.99294	5.99294	5.99294	5.99294	5.99294	5.99294	6.02725	6.02725	6.02725	6.02725	6.02725	6.02725	6.02725	6.02725	5.90233	5.90233	5.90233	5.90233	6.04018	6.04018	6.04018	6.04018	6.04018	6.04018	5.97641	6.85475	6.20957	5.63213	5.41525	5.5848	5.4337	6.33666	6.38464	5.6601	5.76638	6.25251	5.96672	5.73735	6.44068	5.23324	5.94235	6.05152	5.8895	5.8925	5.43355	6.32231	6.23977	6.15214	5.74461	5.57776	6.15391	6.24709	6.04224	6.1298	5.93356	5.65821	6.30302	5.70396	5.51607	5.78907	6.23862	5.9011	5.82495	5.21519	5.61918	5.73952	5.83323	5.84174	6.83124	4.42145	5.51472	4.76917	5.82237	5.85626	5.87118	5.63281	5.89243	5.55379	5.85516	6.23486	5.96376	6.84595	5.90809	5.41817	5.87841	5.85503	5.96081	6.00311	5.46747	5.73752	6.0658	5.62876	6.11794	5.77008	5.62751	6.01826	6.1932	6.20478	5.45749	5.814	5.68876	6.15802	5.70437	6.04141	5.88287	6.18745
ENSG00000277327	NA	3.8428	3.8428	3.8428	3.8428	3.8428	4.55031	3.8428	3.8428	3.8428	3.8428	4.09375	3.8428	3.8428	3.8428	4.23685	3.8428	3.8428	3.8428	4.0625	4.79762	3.46396	4.2976	3.46396	3.97997	3.88146	3.46396	3.46396	3.92589	3.92589	3.92589	3.92589	3.77226	3.77226	3.77226	3.77226	4.00745	3.77226	4.28311	4.18888	3.62823	3.62823	3.62823	3.62823	3.62823	4.11465	4.32649	3.64891	3.35012	3.85083	3.85083	3.85083	3.85083	3.85083	3.95252	3.95252	3.95252	3.95252	3.6273	4.55827	3.6273	3.6273	4.35281	3.65988	4.50182	3.65988	4.16763	4.01316	3.65988	3.65988	3.65988	3.65988	3.65988	3.65988	3.65988	4.0092	4.0092	4.0092	4.0092	4.0092	4.0092	4.00706	4.00706	4.00706	4.00706	4.00706	4.20252	4.06091	3.68511	3.68511	3.68511	3.68511	3.68511	3.68511	4.00914	4.20648	3.75182	3.75182	4.0641	3.75182	3.75182	4.00136	3.75182	3.68511	3.91922	3.91922	3.91922	3.91922	3.91922	3.91922	3.91922	3.82901	3.82901	3.82901	3.82901	3.82901	3.82901	4.4546	3.82901	3.82901
ENSG00000169402	RSPH10B2	3.80052	3.80052	4.26449	3.80052	3.80052	3.80052	4.08855	3.80052	4.0871	4.24364	3.80052	3.80052	3.80052	4.3445	3.80052	4.03212	4.10859	3.80052	4.37848	3.94305	3.94305	3.94305	3.94305	3.94305	3.94305	3.94305	3.94305	3.93153	3.93153	3.93153	3.93153	3.69958	3.69958	4.10429	4.06419	4.16842	4.11483	4.20151	3.82126	3.82126	3.82126	3.82126	3.82126	3.82126	4.03026	4.0195	3.92428	3.89446	3.5954	3.5954	4.28959	4.47271	3.5954	4.06996	3.69823	4.27508	3.69823	4.17114	4.51977	3.58879	3.58879	4.23877	4.2072	3.74645	3.74645	3.74645	4.09974	3.74645	3.74645	3.74645	3.74645	3.74645	3.74645	4.05797	3.75792	3.75792	3.75792	3.75792	3.75792	4.06355	4.5912	3.54746	3.54746	3.54746	3.54746	3.87447	3.87447	3.87447	3.87447	3.87447	3.87447	3.87447	3.87447	3.87447	4.41225	3.77187	3.77187	3.77187	4.03345	4.33678	3.77187	4.25916	3.87447	3.93748	3.93748	3.93748	3.93748	3.93748	3.93748	3.93748	4.39989	3.54791	3.54791	3.54791	3.54791	4.30547	3.54791	4.55963	4.46945
ENSG00000146574	CCZ1B	6.45329	7.72695	5.62893	5.90811	6.20701	6.27378	7.30913	6.01068	6.12552	6.84128	6.56438	6.05566	6.40961	6.81839	6.99495	7.26129	7.09266	6.78568	6.85394	6.62535	6.46994	6.22819	6.09726	7.17751	7.04042	7.46519	7.01168	5.73823	6.73018	6.83	6.61872	6.88849	6.42445	6.73564	6.63366	7.10432	7.13931	6.52886	6.33911	6.89976	6.38564	6.15749	7.15908	7.39999	6.3498	6.65878	6.73272	7.07681	6.99333	6.36184	5.78506	7.59458	6.33311	6.39425	6.45386	6.61464	6.28892	5.80354	6.54675	7.18186	7.28597	5.82113	6.92602	6.08733	6.02266	6.56185	6.52977	6.80882	6.65881	6.60215	6.8507	6.80236	6.65669	7.03137	6.05081	7.24169	5.73163	6.88273	5.59234	6.57862	7.09658	5.09747	6.96414	6.73327	6.51493	7.31009	6.07586	6.22484	6.16136	5.59443	6.73616	6.66069	7.20221	7.22169	6.06344	6.42561	6.70672	6.63989	6.72981	6.89106	6.85198	6.74664	7.22036	5.75188	5.61327	6.77784	6.82093	6.75557	6.95615	7.05041	6.32226	6.59501	6.29606	5.9995	6.20525	6.19055	6.59657	6.89474	7.24051
ENSG00000273252	NA	3.74256	3.74256	3.74256	3.74256	3.74256	3.74256	3.74256	3.74256	3.74256	3.74256	3.74256	3.74256	3.74256	3.74256	3.74256	3.74256	3.74256	3.74256	3.74256	3.74113	3.74113	3.74113	3.74113	3.74113	3.74113	3.74113	4.4363	3.76458	3.76458	3.76458	3.76458	3.7406	3.7406	3.7406	3.7406	3.7406	3.7406	3.74501	3.74501	3.74501	3.74501	3.74501	3.74501	3.74501	3.74073	3.74073	3.74073	3.74073	3.73769	3.73769	3.73769	3.73769	3.73769	3.75677	3.75677	3.75677	3.75677	3.74073	3.74073	3.74073	3.74073	3.74029	3.74029	3.74029	3.74029	3.74029	3.74029	3.74029	3.74029	3.74029	3.74029	3.74029	3.74029	3.74029	3.73964	3.73964	3.73964	3.73964	3.73964	3.73964	3.74057	3.74057	3.74057	3.74057	3.74057	3.75656	3.75656	3.75656	3.75656	3.75656	3.75656	3.75656	3.75656	3.75656	3.73554	3.73554	3.73554	3.73554	3.73554	3.73554	3.98508	3.73554	3.75656	3.75961	3.75961	3.75961	3.75961	3.75961	3.75961	3.75961	3.68597	3.68597	3.68597	3.68597	3.68597	3.68597	4.31156	3.68597	3.68597
ENSG00000155070	NA	3.76958	3.76958	3.76958	3.76958	3.76958	3.76958	3.76958	3.76958	3.76958	3.76958	3.76958	3.76958	3.76958	3.76958	3.76958	3.76958	3.76958	3.76958	3.76958	3.56032	3.56032	3.56032	4.29348	3.56032	3.56032	3.56032	3.56032	3.75951	3.75951	4.15895	3.75951	3.61865	3.61865	3.61865	3.98326	4.14225	3.95809	3.71132	3.71132	3.71132	3.71132	3.71132	3.98859	3.71132	3.73123	3.73123	3.73123	4.01968	3.70787	3.70787	4.02071	3.70787	3.89785	3.62202	3.62202	4.03126	4.00785	3.80334	3.80334	3.80334	3.80334	3.78886	3.78886	3.78886	3.78886	3.78886	3.78886	3.78886	3.78886	3.78886	3.78886	3.78886	3.78886	3.78886	3.88474	3.88474	4.51682	3.88474	3.88474	3.88474	3.69965	3.69965	4.9441	4.17842	3.69965	3.67544	4.20541	4.02718	3.67544	4.04903	3.67544	3.67544	3.67544	3.67544	3.85669	3.85669	3.85669	3.85669	3.85669	4.14049	4.20916	3.85669	3.67544	3.84294	3.84294	3.84294	3.84294	3.84294	3.84294	3.84294	3.83581	3.83581	4.25014	3.83581	3.83581	3.83581	3.83581	3.83581	3.83581
ENSG00000205897	OR7E136P	3.7412	3.7412	3.7412	3.7412	3.7412	3.7412	3.7412	3.7412	3.7412	3.7412	3.7412	3.7412	3.7412	3.7412	3.7412	3.7412	3.7412	3.7412	3.9609	3.75545	3.75545	3.75545	3.75545	3.75545	3.75545	3.75545	3.75545	3.80521	3.80521	3.80521	3.80521	3.73	3.73	3.73	3.73	3.96519	3.73	3.74619	3.74619	3.74619	3.74619	3.74619	3.74619	3.74619	3.76576	3.76576	3.76576	3.76576	3.76641	3.76641	3.76641	3.76641	3.76641	3.51612	3.51612	4.22032	3.90195	3.76576	3.76576	3.76576	3.76576	3.72834	3.72834	3.72834	3.72834	3.72834	4.08162	3.72834	3.72834	3.72834	3.72834	3.72834	3.72834	3.72834	3.75243	3.75243	3.75243	3.75243	3.75243	3.75243	3.75432	3.75432	3.75432	3.75432	3.75432	3.71682	4.24679	3.71682	3.71682	3.71682	3.71682	3.71682	3.71682	3.71682	3.79492	3.79492	3.79492	3.79492	3.79492	3.79492	3.79492	3.79492	3.71682	3.79772	3.79772	3.79772	3.79772	3.79772	3.79772	3.79772	4.33805	3.7313	3.7313	3.7313	3.7313	3.7313	3.7313	3.7313	3.7313
ENSG00000250561	OR7E59P	3.68476	4.24446	3.68476	3.68476	3.68476	3.68476	3.68476	3.68476	3.68476	3.68476	3.68476	3.68476	3.68476	3.68476	3.68476	3.68476	3.68476	3.68476	3.68476	3.57534	3.57534	3.57534	4.3085	3.57534	3.57534	3.57534	3.57534	3.79505	3.79505	3.79505	3.79505	3.75819	3.75819	3.75819	3.75819	4.09043	3.75819	3.75363	3.75363	3.75363	3.75363	3.75363	3.75363	3.75363	3.79983	3.79983	3.79983	3.79983	3.70848	3.70848	3.70848	4.00492	3.70848	3.68645	3.68645	3.68645	4.07228	3.79983	3.79983	3.79983	3.79983	3.75221	3.75221	3.75221	3.75221	3.75221	3.75221	3.75221	3.75221	3.75221	3.75221	3.75221	3.75221	3.75221	3.75882	3.75882	3.75882	3.75882	3.75882	3.75882	3.7587	3.7587	3.7587	3.7587	3.7587	3.77841	3.77841	3.77841	3.77841	3.77841	3.77841	3.77841	3.77841	3.77841	3.77239	3.77239	3.77239	3.77239	3.77239	3.77239	3.77239	3.77239	3.77841	3.78137	3.78137	3.78137	3.78137	3.78137	3.78137	3.78137	3.70451	3.70451	3.70451	3.70451	3.70451	3.70451	4.3301	3.70451	3.70451
ENSG00000243531	NA	3.74175	3.74175	3.74175	3.74175	3.74175	3.74175	3.74175	3.74175	3.74175	3.74175	3.9927	3.74175	3.74175	3.74175	3.74175	3.74175	3.74175	3.74175	3.74175	3.74175	3.74175	3.74175	3.74175	3.74175	3.74175	3.74175	3.74175	3.74175	3.74175	3.74175	3.74175	3.74175	3.74175	3.74175	3.74175	3.74175	3.74175	3.74175	3.74175	3.74175	3.74175	3.74175	3.74175	3.74175	3.74175	3.74175	3.74175	3.74175	3.74175	3.74175	3.74175	3.74175	3.74175	3.74175	3.74175	3.74175	3.74175	3.74175	3.74175	3.74175	3.74175	3.74175	3.74175	3.74175	3.74175	3.74175	3.74175	3.74175	3.74175	3.74175	3.74175	3.74175	3.74175	3.74175	3.74175	3.74175	3.74175	3.74175	3.74175	3.74175	3.74175	3.74175	3.74175	3.74175	3.74175	3.74175	3.74175	3.74175	3.74175	3.74175	3.74175	3.74175	3.74175	3.74175	3.74175	3.74175	3.74175	3.74175	3.74175	3.74175	3.74175	3.74175	3.74175	3.74175	3.74175	3.74175	3.74175	3.74175	3.74175	3.74175	3.74175	3.74175	3.74175	3.74175	3.74175	3.74175	3.74175	3.74175	3.74175
ENSG00000226943	ALG1L5P	3.78575	3.78575	3.78575	3.78575	3.78575	3.78575	4.07378	4.212	4.07232	4.14802	3.78575	3.78575	3.78575	3.78575	3.78575	3.78575	3.78575	3.78575	4.09615	3.7819	3.7819	3.7819	3.7819	3.7819	3.7819	3.7819	3.7819	3.82271	3.41341	3.81285	4.34529	3.66436	3.66436	3.66436	3.92252	3.89955	4.19923	3.7964	3.7964	3.7964	3.7964	3.7964	4.07367	3.7964	3.82227	3.82227	3.82227	3.82227	3.78906	3.78906	3.78906	3.78906	3.97903	3.72403	3.72403	4.13328	3.72403	3.82227	3.82227	3.82227	3.82227	3.79105	3.79105	3.79105	3.79105	3.79105	3.79105	3.79105	3.79105	3.79105	3.79105	4.13975	3.79105	3.79105	3.73813	3.73813	3.73813	3.73813	3.73813	3.73813	3.76549	3.76549	3.76549	3.76549	3.76549	3.85021	3.85021	3.85021	3.85021	3.85021	3.85021	3.85021	3.85021	3.85021	3.55023	4.30813	3.55023	3.99101	3.91966	3.55023	3.55023	3.55023	3.85021	3.84912	3.84912	3.84912	3.84912	3.84912	3.84912	3.84912	3.72427	3.72427	3.72427	3.72427	3.72427	3.72427	3.72427	4.55581	3.72427
ENSG00000241539	NA	3.74175	3.74175	3.74175	3.74175	3.74175	3.74175	3.74175	3.74175	3.74175	3.74175	3.74175	3.74175	3.74175	3.74175	3.74175	3.74175	3.74175	3.74175	3.74175	3.74175	3.74175	3.74175	3.74175	3.74175	3.74175	3.74175	3.74175	3.74175	3.74175	3.74175	3.74175	3.74175	3.74175	3.74175	3.74175	3.74175	3.74175	3.74175	3.74175	3.74175	3.74175	3.74175	3.74175	3.74175	3.74175	3.74175	3.74175	3.74175	3.74175	3.74175	3.74175	3.74175	3.74175	3.74175	3.74175	3.74175	3.74175	3.74175	3.74175	3.74175	3.74175	3.74175	3.74175	3.74175	3.74175	3.74175	3.74175	3.74175	3.74175	3.74175	3.74175	3.74175	3.74175	3.74175	3.74175	3.74175	3.74175	3.74175	3.74175	3.74175	3.74175	3.74175	3.74175	3.74175	3.74175	3.74175	3.74175	3.74175	3.74175	3.74175	3.74175	3.74175	3.74175	3.74175	3.74175	3.74175	3.74175	3.74175	3.74175	3.74175	3.74175	3.74175	3.74175	3.74175	3.74175	3.74175	3.74175	3.74175	3.74175	3.74175	3.74175	3.74175	3.74175	3.74175	3.74175	3.74175	3.74175	3.74175	3.74175
ENSG00000242731	FAM86LP	3.82079	3.82079	3.82079	3.82079	3.82079	3.82079	3.82079	4.16924	3.82079	3.82079	3.82079	3.82079	3.82079	3.82079	3.82079	4.14796	3.82079	3.82079	3.82079	3.81675	3.81675	3.81675	3.81675	4.33276	3.81675	3.81675	3.81675	3.44823	3.83939	3.84767	4.25866	3.80528	3.80528	3.80528	3.80528	3.80528	3.80528	3.83298	3.83298	3.83298	3.83298	3.83298	3.83298	3.83298	3.80815	3.80815	3.80815	3.80815	3.74217	4.15496	3.74217	3.74217	3.74217	4.23111	3.70684	3.70684	3.70684	3.80815	3.80815	3.80815	3.80815	3.8352	3.8352	3.8352	3.8352	3.8352	3.8352	3.8352	3.8352	3.8352	4.15341	3.8352	3.8352	3.8352	3.30595	4.98006	3.30595	3.30595	3.30595	3.30595	3.6252	3.6252	3.6252	3.6252	3.6252	3.81023	3.81023	3.81023	3.81023	4.18383	3.81023	3.81023	3.81023	3.81023	3.80084	4.18305	3.80084	3.80084	3.80084	4.08465	3.80084	3.80084	3.81023	3.84266	3.84266	3.84266	3.84266	3.84266	3.84266	3.84266	3.85854	3.85854	3.85854	3.85854	3.85854	3.85854	3.85854	3.85854	3.85854
ENSG00000287860	NA	3.71753	3.71753	3.71753	4.27657	3.71753	3.71753	3.71753	3.96422	4.12214	3.71753	3.71753	3.71753	4.0753	3.99072	3.71753	3.94912	3.71753	4.01738	3.71753	3.53483	3.53483	3.53483	4.56109	4.05084	3.53483	3.53483	3.53483	3.48599	4.26134	3.88543	3.89519	3.72455	3.72455	3.95871	3.72455	3.72455	3.72455	3.80225	3.80225	3.80225	3.80225	4.34464	3.80225	3.80225	3.77053	3.77053	3.77053	3.77053	3.53252	3.53252	5.85745	3.53252	3.53252	3.71578	3.71578	3.71578	4.25982	3.77053	3.77053	3.77053	3.77053	4.01225	4.01225	4.01225	4.01225	4.01225	4.36553	4.01225	4.01225	4.01225	4.01225	4.01225	4.01225	4.01225	4.38264	3.73942	3.73942	3.73942	3.73942	4.26682	3.68765	3.68765	3.68765	4.36169	3.68765	3.91275	3.91275	3.91275	3.91275	3.91275	3.91275	3.91275	3.91275	3.91275	3.63986	6.18908	3.63986	3.63986	4.00929	3.63986	3.63986	3.63986	3.91275	3.86966	3.86966	3.86966	3.86966	3.86966	3.86966	3.86966	3.95188	3.95188	4.66472	3.95188	3.95188	3.95188	3.95188	3.95188	4.41848
ENSG00000266287	MIR3683	3.74179	3.74179	3.74179	3.74179	3.74179	3.74179	3.74179	3.74179	3.74179	3.74179	3.74179	3.74179	3.74179	3.74179	3.74179	3.74179	3.74179	3.74179	3.74179	3.74167	3.74167	3.74167	3.74167	3.74167	3.74167	3.74167	3.74167	3.7421	3.7421	3.7421	3.7421	3.70444	3.70444	4.03524	3.70444	3.70444	3.70444	3.74232	3.74232	3.74232	3.74232	3.74232	3.74232	3.74232	3.7551	3.7551	3.7551	3.7551	3.74778	3.74778	3.74778	3.74778	3.74778	3.74196	3.74196	3.74196	3.74196	3.7551	3.7551	3.7551	3.7551	3.74243	3.74243	3.74243	3.74243	3.74243	3.74243	3.74243	3.74243	3.74243	3.74243	3.74243	3.74243	3.74243	3.74214	3.74214	3.74214	3.74214	3.74214	3.74214	3.74185	3.74185	3.74185	3.74185	3.74185	3.74239	3.74239	3.74239	3.74239	3.74239	3.74239	3.74239	3.74239	3.74239	3.74246	3.74246	3.74246	3.74246	3.74246	3.74246	3.74246	3.74246	3.74239	3.74205	3.74205	3.74205	3.74205	3.74205	3.74205	3.74205	3.74237	3.74237	3.74237	3.74237	3.74237	3.74237	3.74237	3.74237	3.74237
ENSG00000239696	NA	3.78207	3.78207	3.78207	3.78207	3.78207	3.78207	3.78207	3.78207	3.78207	3.78207	3.78207	3.78207	3.78207	3.78207	3.78207	3.78207	3.78207	3.78207	3.78207	3.77667	3.77667	3.77667	3.77667	3.77667	4.19417	3.77667	3.77667	3.6874	4.07856	3.6874	3.6874	3.92975	3.76198	3.6994	3.62677	3.70085	3.6089	3.77386	3.77386	3.77386	4.0489	3.77386	3.77386	3.77386	3.73512	3.73512	3.73512	3.73512	3.6658	3.6658	4.28788	3.6658	3.85578	3.78235	3.78235	3.78235	3.78235	3.73512	3.73512	3.73512	3.73512	3.85172	3.85172	3.85172	3.85172	3.85172	3.85172	3.85172	3.85172	3.85172	3.85172	3.85172	3.85172	3.85172	3.80121	3.80121	3.80121	3.80121	3.80121	3.80121	3.78587	3.78587	3.78587	3.78587	3.78587	3.81155	3.81155	3.81155	3.81155	3.81155	3.81155	3.81155	3.81155	3.81155	3.7462	4.28517	3.7462	3.7462	3.7462	3.7462	3.7462	3.7462	3.81155	3.78547	3.78547	3.78547	3.78547	3.78547	3.78547	3.78547	3.77894	3.77894	3.77894	4.37013	3.77894	3.77894	3.77894	3.77894	3.77894
ENSG00000201218	NA	3.74175	3.74175	3.74175	3.74175	3.74175	3.74175	3.74175	3.74175	3.74175	3.74175	3.74175	3.74175	3.74175	3.74175	3.74175	3.74175	3.74175	3.74175	3.74175	3.74175	3.74175	3.74175	3.74175	3.74175	3.74175	3.74175	3.74175	3.74175	3.74175	3.74175	3.74175	3.74175	3.74175	3.74175	3.74175	3.74175	3.74175	3.74175	3.74175	3.74175	3.74175	3.74175	3.74175	3.74175	3.74175	3.74175	3.74175	3.74175	3.74175	3.74175	3.74175	3.74175	3.74175	3.74175	3.74175	3.74175	3.74175	3.74175	3.74175	3.74175	3.74175	3.74175	3.74175	3.74175	3.74175	3.74175	3.74175	3.74175	3.74175	3.74175	3.74175	3.74175	3.74175	3.74175	3.74175	3.74175	3.74175	3.74175	3.74175	3.74175	3.74175	3.74175	3.74175	3.74175	3.74175	3.74175	3.74175	3.74175	3.74175	3.74175	3.74175	3.74175	3.74175	3.74175	3.74175	3.74175	3.74175	3.74175	3.74175	3.74175	3.74175	3.74175	3.74175	3.74175	3.74175	3.74175	3.74175	3.74175	3.74175	3.74175	3.74175	3.74175	3.74175	3.74175	3.74175	3.74175	3.74175	3.74175	3.74175
ENSG00000106392	C1GALT1	8.17109	7.90935	8.26482	8.33372	7.98298	8.32772	8.32033	8.81456	8.83906	8.91807	8.83578	8.81611	8.65776	8.5856	8.55047	8.568	10.5862	10.2871	10.2848	8.78076	8.41464	8.05876	8.21042	10.3791	10.077	9.96262	10.1173	8.6015	9.19618	9.14444	8.55119	8.02658	8.06481	8.28901	8.54747	8.48919	8.49674	8.19465	9.03947	8.55868	9.13126	8.72733	9.80404	8.42022	8.28213	8.30622	8.37217	8.36252	8.5627	8.3152	9.80439	8.0813	8.75738	7.92058	8.425	9.14854	9.32295	8.68126	8.62179	8.15162	7.86838	9.16066	8.10543	8.8304	8.38671	8.54924	9.5963	10.042	9.3119	7.67954	9.04679	8.81625	8.90271	8.98059	8.27051	8.18584	9.76534	9.2089	9.71381	9.55337	8.75185	8.37916	9.14263	9.16565	9.15627	8.43143	8.87193	8.70867	9.34341	8.74376	8.92426	9.00107	8.74849	8.92427	8.7454	9.49384	9.76361	8.65158	8.47649	9.8069	9.62452	10.4167	8.80447	8.07135	7.48405	9.3253	9.23517	9.31535	9.41729	10.037	8.43045	8.94187	9.85973	9.71955	9.02515	8.9832	8.84315	8.78042	9.71414
ENSG00000244167	NA	3.72941	3.72941	3.72941	3.72941	3.72941	3.72941	3.72941	3.72941	3.72941	3.72941	3.72941	3.72941	3.72941	3.72941	3.72941	3.72941	4.03748	3.94162	3.72941	3.75806	3.75806	3.75806	3.75806	3.75806	4.17557	3.75806	3.75806	3.93261	3.52331	3.52331	4.05041	3.76088	3.76088	3.76088	3.76088	3.76088	3.76088	3.81955	3.81955	3.81955	3.81955	3.81955	3.81955	3.81955	3.76017	3.76017	3.76017	3.76017	3.77635	3.77635	3.77635	3.77635	3.96632	3.65532	3.65532	4.06456	3.65532	3.76017	3.76017	3.76017	3.76017	3.81891	3.81891	3.81891	3.81891	3.81891	3.81891	3.81891	3.81891	3.81891	3.81891	3.81891	3.81891	3.81891	3.78724	3.78724	3.78724	3.78724	3.78724	3.78724	3.769	3.769	3.769	3.769	3.769	3.72681	3.72681	3.72681	3.72681	3.72681	3.72681	4.0712	3.72681	3.72681	3.77862	3.77862	3.77862	3.77862	3.77862	3.77862	3.77862	3.77862	4.0933	3.72618	3.72618	3.72618	3.72618	4.03331	3.72618	3.72618	3.71799	3.71799	4.30197	3.71799	3.71799	3.71799	3.71799	3.71799	3.71799
ENSG00000230825	LINC03016	4.34499	4.19227	3.63257	3.63257	3.63257	3.63257	4.22889	4.18154	3.63257	3.63257	3.63257	3.88545	3.88587	4.26904	4.02661	3.95974	4.24526	4.33022	4.47236	3.50012	4.68047	3.50012	4.23327	3.50012	4.65411	3.50012	3.99403	3.94727	4.72262	5.11711	4.47437	4.24272	3.68157	4.14838	4.25581	4.01381	4.02101	3.68808	3.54953	3.39418	5.66937	5.42453	3.63064	3.41542	4.24091	4.22585	3.64307	4.05031	3.79444	3.79444	4.236	4.76116	3.98441	3.30004	3.43996	5.22528	5.51362	4.36092	3.77857	3.77857	4.24209	4.49835	4.00604	4.00604	4.00604	5.11944	4.00604	4.80869	4.00604	4.00604	4.00604	4.35474	4.00604	4.54354	4.80375	4.16053	4.79261	4.70108	5.63529	4.90235	4.08465	4.08465	4.53655	4.08465	5.08857	4.26879	4.39868	4.66878	5.44999	5.38028	4.09725	3.75138	4.18355	4.07541	4.8517	4.86954	4.97437	4.6521	4.66317	4.21132	4.56379	4.21132	3.75138	4.51388	4.30628	4.59337	4.83066	4.48602	4.54778	3.80432	4.55126	3.94451	4.94286	4.66609	4.61996	3.94451	5.01204	3.94451	5.06413
ENSG00000236712	NA	3.74148	3.74148	3.74148	3.74148	3.74148	3.74148	3.74148	3.74148	3.74148	3.74148	3.74148	3.74148	3.74148	3.74148	3.74148	3.74148	3.74148	3.74148	3.74148	3.74729	3.74729	3.74729	3.74729	3.74729	4.3357	3.74729	3.74729	3.82189	3.82189	3.82189	3.82189	3.74799	3.74799	3.74799	3.74799	3.74799	3.74799	3.77332	3.77332	3.77332	3.77332	3.77332	3.77332	3.77332	3.74781	3.74781	3.74781	3.74781	3.75184	3.75184	3.75184	3.75184	3.75184	3.52862	3.52862	3.93786	4.193	3.74781	3.74781	3.74781	3.74781	3.70805	4.16879	3.70805	3.70805	3.70805	3.70805	3.70805	3.70805	3.70805	4.02625	3.70805	3.70805	3.70805	3.74368	3.74368	3.74368	3.74368	4.33588	3.74368	3.74594	3.74594	3.74594	3.74594	3.74594	3.77907	3.77907	3.77907	3.77907	3.77907	3.77907	4.12346	3.77907	3.77907	3.80819	3.80819	3.80819	3.80819	3.80819	3.80819	3.80819	3.80819	3.77907	3.67337	3.67337	3.97478	3.96357	3.67337	3.97968	3.67337	3.80163	3.80163	3.80163	3.80163	3.80163	3.80163	3.80163	3.80163	3.80163
ENSG00000215018	COL28A1	4.2364	4.2364	4.56518	4.6938	4.592	4.5928	5.29217	4.48309	4.52297	4.95538	4.73643	5.16755	4.2364	4.74561	4.91476	4.2364	4.72213	4.53625	4.61619	3.8487	5.27605	4.68234	4.87496	6.86351	7.19443	6.86333	7.03615	4.15911	5.36449	5.04133	4.15911	4.15713	4.15713	4.72762	4.52174	4.77533	4.78858	6.32971	5.07114	4.0747	3.86677	3.97639	3.869	3.59173	4.82627	4.8415	3.98838	4.57813	4.59425	4.22467	4.69521	4.02611	4.21877	5.12447	4.62426	4.50344	4.45787	4.97614	4.6444	3.98049	4.63325	4.76641	4.90154	4.52711	5.84116	5.97581	4.14872	3.79543	4.38697	4.54337	4.34439	4.92563	3.79543	4.10695	6.45966	5.60909	5.34968	6.73587	4.39399	4.39399	4.69745	4.90981	4.54687	5.80504	7.11084	4.07626	4.39	4.41018	4.71363	5.07725	4.39629	4.51753	4.46413	4.7405	6.95173	4.2825	4.31528	4.53871	4.57892	4.32247	3.93473	4.12342	4.1903	4.78181	4.77495	4.10204	3.82465	5.40913	5.44535	3.99715	4.80937	4.5534	3.37231	3.37231	4.52226	4.65672	4.95924	5.22054	4.79583
ENSG00000272732	NA	4.28	3.86591	4.32988	4.19002	4.85478	4.72824	4.58452	4.29216	3.86591	4.12241	4.36594	5.22488	4.30354	4.25169	3.86591	4.19308	4.51517	4.28921	4.4015	4.2523	4.2523	5.08594	4.2523	4.2523	4.2523	4.2523	4.2523	4.2021	4.59326	4.60154	4.72921	3.94091	3.94091	4.17507	4.45519	4.51387	4.69312	4.85616	5.14736	4.10902	4.34165	4.25135	3.8667	4.13026	4.65169	4.44901	3.94851	4.27102	4.70185	4.23437	4.44861	3.82059	3.85272	4.77218	4.21173	4.64336	4.40441	4.54507	4.85783	3.72691	4.19043	5.01064	4.45261	4.59927	4.84445	4.77455	4.01443	3.66114	4.49205	4.31065	4.96871	5.08558	3.66114	3.66114	4.08924	5.18947	3.91478	3.72737	3.18682	3.18682	5.02206	4.30281	3.04672	4.36117	3.04672	4.72959	3.84264	4.44892	4.58444	4.7455	4.68007	4.67658	4.83998	4.40155	5.30772	4.0318	4.56006	4.3645	4.73714	4.23666	4.31051	3.49283	3.84264	3.76969	4.47608	4.70796	4.47471	4.72519	4.57128	4.64721	4.11888	4.11888	4.11888	4.11888	4.79433	4.11888	4.74447	4.71088	4.58549
ENSG00000272894	NA	5.04278	4.58122	5.01137	5.44635	5.3106	5.31356	5.22418	4.63089	4.39257	4.93435	4.50873	6.56218	4.51439	4.771	4.40549	4.41349	4.58158	4.80849	4.5151	4.97192	5.30732	6.08399	4.6267	4.28142	4.01234	3.9901	3.7662	5.32835	4.65714	4.26598	5.22555	4.97531	4.40843	4.84863	4.78153	5.11724	5.1165	5.53137	5.75839	4.33174	4.91007	4.92787	4.01886	3.74159	5.5244	5.19306	4.68613	4.46771	4.97516	5.19173	5.22141	4.28107	3.85914	5.41422	5.16105	4.99707	4.40898	4.79795	6.17865	4.2156	4.67912	5.64931	4.99494	5.32174	5.6564	5.26363	4.15384	3.98665	4.41567	5.33309	4.96302	5.31087	4.32605	4.09516	5.55512	5.97225	4.665	5.85296	5.05919	5.09796	6.20681	4.23147	5.39978	5.28349	5.23539	5.20871	4.55078	4.27095	5.13035	5.48206	4.64412	4.58716	4.61245	4.67068	6.22931	4.27449	4.84965	4.86952	4.42415	4.773	4.68751	4.02489	4.204	5.36596	5.40496	4.55214	4.82587	4.92931	4.76259	4.00224	5.11149	5.53764	4.37526	4.21077	4.94123	5.25965	4.66933	3.79128	4.91091
ENSG00000164654	MIOS	8.09153	7.79583	8.06552	8.35736	8.26769	8.48419	8.79246	8.63311	8.11115	8.50842	8.59525	9.07178	8.23187	8.47993	8.43892	8.33797	7.81382	7.69389	7.74276	8.40574	8.66104	8.50136	7.30991	10.3926	10.9524	10.5593	11.1239	7.73302	7.49564	7.51858	8.00974	7.93725	7.97631	7.56575	7.75681	7.49914	7.63601	8.50162	8.50956	7.39747	7.70825	7.82196	7.3104	7.52823	8.05287	8.35784	7.42814	7.5663	8.07388	7.79642	8.17745	7.08471	8.49763	8.00207	7.89574	7.6043	7.9619	8.21045	8.384	7.28752	7.52317	9.30207	8.22064	8.52884	8.35388	8.15663	7.70535	7.907	7.73967	6.70852	7.49062	7.60936	7.74927	7.59364	7.93949	8.51879	7.93632	6.94193	7.54367	7.46949	8.59383	7.93482	7.40093	7.3411	7.35128	8.11807	7.26424	7.49445	7.43217	7.30778	7.88577	7.74898	8.0171	7.86702	8.40095	8.14199	7.2487	7.45237	7.80781	8.54336	8.71965	9.02823	7.44307	8.27177	7.81613	7.64463	7.51905	7.55435	7.66732	7.6809	8.11984	8.96671	7.88433	7.83804	7.7236	7.57028	6.80757	7.1653	9.16115
ENSG00000272745	NA	4.31074	3.72711	3.72711	3.72711	3.72711	3.72711	4.05951	3.72711	3.72711	3.72711	3.72711	3.72711	3.72711	3.92043	4.12116	3.72711	3.94516	3.72711	3.72711	3.62201	4.46795	3.62201	3.62201	3.62201	3.62201	3.62201	3.62201	3.84127	3.84127	3.84127	3.84127	3.76763	3.76763	3.76763	3.76763	3.76763	3.76763	3.79341	3.79341	3.79341	3.79341	4.0658	3.79341	3.79341	3.71199	3.71199	3.71199	4.00043	3.72137	3.72137	3.72137	4.01781	3.91135	3.48008	3.95179	4.05693	3.86591	3.98812	4.33674	3.40577	3.40577	3.8236	3.8236	3.8236	4.31791	4.33135	3.8236	3.8236	3.8236	3.8236	3.8236	3.8236	3.8236	3.8236	4.12454	4.12454	4.12454	4.12454	4.46804	4.12454	3.94264	3.94264	3.94264	3.94264	3.94264	3.77574	3.77574	3.77574	3.77574	4.14934	3.77574	3.77574	4.0819	3.77574	4.27007	4.16865	3.62969	3.62969	4.08153	3.62969	3.62969	3.62969	3.77574	4.17727	3.67303	3.97445	3.67303	3.98016	3.67303	3.67303	3.82809	3.82809	3.82809	3.82809	3.82809	3.82809	3.82809	3.82809	3.82809
ENSG00000106399	RPA3	7.97432	8.38429	8.21002	8.16026	7.99287	8.16679	6.81589	7.07823	6.89539	7.03491	6.92335	7.13127	6.86331	6.9432	7.12206	7.22601	6.97376	7.2698	7.4741	8.40101	7.68038	7.64874	7.65407	9.11828	9.24546	9.22028	9.58995	7.85713	6.53632	6.63507	6.56532	7.463	7.66791	7.54031	7.57165	7.2765	7.2732	8.13526	7.67902	7.43743	7.20718	7.37783	7.94798	7.3818	8.09201	7.92781	7.16124	7.06129	8.25663	7.58631	7.25451	6.66463	7.73007	6.85947	7.3098	7.25571	7.43231	7.23166	8.08343	7.48169	7.44556	8.3388	7.52963	7.5485	7.65846	8.7037	6.85769	7.4943	6.77969	7.61186	6.78297	7.06732	8.66806	7.35628	7.97656	6.53695	7.71971	7.55491	6.71911	7.03355	8.34898	7.99668	6.68148	7.17998	7.41659	7.58449	6.68203	6.44953	6.09978	6.1797	8.08485	8.06432	7.95048	8.02603	7.042	7.77315	6.52761	7.02917	6.23661	7.85696	8.45309	9.01746	6.17633	8.02373	7.68709	6.27345	6.40007	6.4824	6.27294	8.72611	7.36548	8.07406	7.61956	7.18371	6.81727	6.66474	6.67809	6.43382	8.32702
ENSG00000219545	UMAD1	7.22655	7.59029	7.2719	7.41788	7.04866	7.46032	7.12764	7.27683	7.44911	7.55122	7.28259	7.35089	7.56995	7.30684	7.24285	7.166	6.86478	6.76532	6.81771	6.91406	7.45487	7.36736	7.2996	8.13036	7.90724	8.20707	7.62087	7.66095	6.83962	7.07521	6.89488	6.88961	7.21382	6.93246	7.18034	7.39777	7.60458	7.44828	7.49737	7.54959	7.40477	7.25306	7.25444	6.88128	7.36133	7.49139	7.03751	6.97803	7.15248	6.94844	6.77992	7.17084	7.75244	6.81966	7.11589	7.59159	7.13193	7.13681	7.45658	7.03592	7.23896	7.29987	6.83161	6.87812	6.99226	7.13243	7.10715	7.41034	7.54286	7.20397	8.08607	8.29136	6.69682	6.60926	7.19627	6.58281	7.64462	7.66141	7.40658	7.13965	7.64662	6.88045	8.12757	7.97057	6.83809	7.78939	6.68144	6.70839	7.07592	7.63668	7.72425	7.48822	7.47075	7.46893	6.56674	6.82271	7.71905	7.00477	7.14977	6.44171	6.46348	6.17454	6.88766	6.86342	7.19054	7.09901	7.2491	6.8664	7.08149	7.4201	7.34474	7.57725	7.16448	7.18556	6.97279	7.13255	6.84349	6.65716	6.4651
ENSG00000283549	NA	3.74175	3.74175	3.74175	3.74175	3.74175	3.74175	3.74175	3.74175	3.74175	3.74175	3.74175	3.74175	3.74175	3.74175	3.74175	3.74175	3.74175	3.74175	3.74175	3.74175	3.74175	3.74175	3.74175	3.74175	3.74175	3.74175	3.74175	3.74175	3.74175	3.74175	3.74175	3.74175	3.74175	3.74175	3.74175	3.74175	3.74175	3.74175	3.74175	3.74175	3.74175	3.74175	3.74175	3.74175	3.74175	3.74175	3.74175	3.74175	3.74175	3.74175	3.74175	3.74175	3.74175	3.74175	3.74175	3.74175	3.74175	3.74175	3.74175	3.74175	3.74175	3.74175	3.74175	3.74175	3.74175	3.74175	3.74175	3.74175	3.74175	3.74175	3.74175	3.74175	3.74175	3.74175	3.74175	3.74175	3.74175	3.74175	3.74175	3.74175	3.74175	3.74175	3.74175	3.74175	3.74175	3.74175	3.74175	3.74175	3.74175	3.74175	3.74175	3.74175	3.74175	3.74175	3.74175	3.74175	3.74175	3.74175	3.74175	3.74175	3.74175	3.74175	3.74175	3.74175	3.74175	3.74175	3.74175	3.74175	3.74175	3.74175	3.74175	3.74175	3.74175	3.74175	3.74175	3.74175	3.74175	3.74175	3.74175
ENSG00000270314	LOC100533631	3.58585	3.58585	3.58585	4.14489	3.94145	3.94225	3.58585	3.58585	3.58585	3.58585	3.58585	3.58585	3.58585	3.58585	3.58585	3.58585	3.58585	3.58585	3.58585	3.76121	3.76121	3.76121	3.76121	4.48717	4.34963	3.76121	3.76121	3.70446	4.09562	3.70446	3.70446	3.76042	3.76042	3.76042	3.76042	3.76042	3.76042	3.7074	3.7074	3.94973	3.7074	3.7074	3.7074	3.7074	3.76062	3.76062	3.76062	3.76062	3.75606	3.75606	3.75606	3.75606	3.75606	3.78857	3.78857	3.78857	3.78857	3.76062	3.76062	3.76062	3.76062	3.75397	3.75397	3.75397	3.75397	3.75397	3.75397	3.75397	3.75397	3.75397	3.75397	3.75397	3.75397	3.75397	3.76561	3.76561	3.76561	3.76561	3.76561	3.76561	3.76286	3.76286	3.76286	3.76286	3.76286	3.67691	3.67691	4.02866	4.05086	3.67691	3.67691	3.67691	3.98307	3.67691	3.79714	3.79714	3.79714	3.79714	3.79714	3.79714	3.79714	3.79714	3.67691	3.73398	3.73398	3.73398	3.73398	4.04111	3.73398	3.73398	3.7923	3.7923	3.7923	3.7923	3.7923	3.7923	3.7923	3.7923	3.7923
ENSG00000234718	RPL23AP51	3.77136	3.77136	3.77136	3.77136	4.273	3.77136	3.77136	3.77136	3.77136	3.77136	3.77136	3.77136	3.77136	3.77136	4.1654	3.77136	3.77136	3.77136	3.77136	3.83665	3.83665	3.83665	3.83665	3.83665	4.42506	3.83665	3.83665	3.86374	3.86374	3.86374	3.86374	3.71517	3.71517	3.71517	3.97333	3.95036	3.71517	3.81584	3.81584	4.40599	3.81584	3.81584	3.81584	3.81584	4.14329	3.54545	3.99464	3.54545	3.68462	3.60554	4.01106	3.78256	4.12691	3.68861	3.68861	3.68861	4.353	4.24397	3.66162	3.66162	3.66162	3.86484	3.86484	3.86484	3.86484	3.86484	3.86484	3.86484	3.86484	3.86484	4.18305	3.86484	3.86484	3.86484	3.84047	3.84047	3.84047	3.84047	3.84047	3.84047	3.83808	3.83808	3.83808	3.83808	3.83808	4.22902	4.08741	3.71161	3.71161	3.71161	4.19959	3.71161	4.01777	4.03564	3.7989	3.7989	3.7989	4.11118	3.7989	3.7989	3.7989	4.14428	3.71161	3.8532	3.8532	3.8532	3.8532	3.8532	3.8532	3.8532	3.86967	3.86967	3.86967	3.86967	3.86967	3.86967	3.86967	3.86967	3.86967
ENSG00000201747	RNU6-534P	3.67286	3.67286	3.67286	3.99697	4.02846	3.67286	3.67286	3.67286	3.67286	3.67286	3.67286	3.92574	3.67286	3.67286	3.67286	3.67286	3.67286	3.67286	3.67286	3.76333	3.76333	3.76333	3.76333	3.76333	3.76333	3.76333	3.76333	3.76433	3.76433	3.76433	3.76433	3.69125	3.69125	3.69125	3.69125	4.02349	3.69125	3.77321	3.77321	3.77321	3.77321	3.77321	3.77321	3.77321	4.06898	3.64474	3.64474	3.64474	3.75613	3.75613	3.75613	3.75613	3.75613	3.66169	3.66169	4.07093	3.66169	3.7508	3.7508	3.7508	3.7508	3.76151	3.76151	3.76151	3.76151	3.76151	3.76151	3.76151	3.76151	3.76151	4.07972	3.76151	3.76151	3.76151	3.84292	3.84292	3.84292	3.84292	3.84292	3.84292	3.79317	3.79317	3.79317	3.79317	3.79317	3.77893	3.77893	3.77893	3.77893	3.77893	3.77893	3.77893	3.77893	3.77893	4.15496	3.7003	3.7003	3.7003	3.7003	3.7003	3.7003	3.7003	3.77893	3.75769	3.75769	3.75769	3.75769	3.75769	3.75769	3.75769	3.7551	3.7551	3.7551	3.7551	3.7551	3.7551	3.7551	3.7551	3.7551
ENSG00000214998	CCNB2P1	3.78302	3.78302	3.78302	3.78302	3.78302	3.78302	3.78302	3.78302	3.78302	3.78302	3.78302	3.78302	3.78302	3.78302	3.78302	3.78302	3.78302	3.78302	3.78302	3.76868	3.76868	3.76868	3.76868	3.76868	3.76868	3.76868	3.76868	3.19843	4.34508	4.23611	3.82075	3.71049	3.71049	3.94466	3.71049	3.71049	3.95079	3.82045	3.82045	3.82045	3.82045	3.82045	3.82045	3.82045	3.78435	3.78435	3.78435	3.78435	3.74631	3.74631	3.74631	3.74631	4.16989	3.75398	3.75398	4.16322	3.75398	3.78435	3.78435	3.78435	3.78435	3.82574	3.82574	3.82574	3.82574	3.82574	3.82574	3.82574	3.82574	3.82574	3.82574	3.82574	3.82574	3.82574	3.77279	3.77279	3.77279	3.77279	3.77279	3.77279	3.77022	3.77022	3.77022	3.77022	3.77022	3.77149	4.14728	3.77149	4.14544	3.77149	3.77149	3.77149	4.07764	3.77149	3.67457	4.05678	4.29998	3.67457	3.93616	3.67457	3.67457	3.67457	3.77149	3.87495	3.87495	3.87495	3.87495	3.87495	3.87495	3.87495	3.82815	3.82815	4.24248	3.82815	3.82815	3.82815	3.82815	3.82815	3.82815
ENSG00000234141	NA	3.70324	3.70324	4.03202	3.70324	3.70324	4.69426	3.86971	3.70324	3.70324	3.70324	4.13681	4.20708	3.70324	4.08901	3.93121	3.70324	3.70324	3.70324	3.70324	3.93768	3.93768	3.93768	3.93768	3.93768	3.93768	3.93768	3.93768	4.13768	3.72838	3.72838	3.72838	3.76416	3.76416	3.99833	4.02233	4.38237	4.00446	3.66325	4.2239	4.08199	3.66325	3.66325	3.66325	3.92682	4.1429	3.71866	4.03692	4.0071	3.76721	3.76721	4.08005	4.06365	4.03568	3.5543	3.5543	4.2585	4.09835	3.81042	4.47433	3.81042	3.81042	4.33391	4.10172	4.0664	3.64097	4.14873	3.64097	3.64097	3.98409	3.64097	4.09008	3.64097	3.64097	3.95249	4.0695	4.0695	4.0695	4.0695	4.413	4.0695	3.87547	3.87547	4.76863	3.87547	3.87547	4.36727	3.63936	4.13559	3.63936	3.63936	3.98523	3.63936	3.94552	3.63936	4.10771	4.41096	3.65305	3.65305	3.65305	3.93686	3.65305	4.33898	3.63936	4.13599	4.13371	3.93316	3.63174	3.63174	3.63174	3.63174	3.71057	3.71057	4.12491	3.71057	4.38603	3.71057	3.71057	3.71057	4.17718
ENSG00000233108	NA	3.79119	3.79119	3.79119	3.79119	3.79119	3.79119	3.79119	3.79119	3.79119	4.2343	3.79119	4.04406	3.79119	3.79119	3.79119	3.79119	3.79119	3.79119	3.79119	3.57798	3.57798	4.41163	3.57798	3.57798	3.57798	4.43687	4.27315	3.74018	3.74018	4.13962	3.74018	3.71667	3.71667	3.95084	3.71667	3.95186	3.95697	3.77072	3.77072	3.77072	3.77072	4.15537	3.77072	3.77072	4.26824	3.53859	3.53859	3.94583	3.73022	3.73022	3.73022	4.02666	3.9202	3.67794	3.67794	4.25479	3.67794	3.82281	3.82281	3.82281	3.82281	3.83104	3.83104	3.83104	3.83104	3.83104	3.83104	3.83104	3.83104	3.83104	3.83104	3.83104	3.83104	3.83104	3.87843	3.87843	3.87843	3.87843	3.87843	3.87843	3.8209	3.8209	3.8209	3.8209	3.8209	3.62082	3.62082	3.97257	3.99477	3.99441	3.62082	3.62082	3.92698	3.94485	4.14576	3.6911	3.6911	4.00338	3.6911	3.9749	4.04357	3.6911	4.13775	3.82932	3.82932	3.82932	3.82932	3.82932	3.82932	3.82932	3.83006	3.83006	3.83006	3.83006	3.83006	3.83006	3.83006	3.83006	3.83006
ENSG00000106415	GLCCI1	6.2182	6.21675	6.92357	6.36662	6.05574	7.36335	5.62271	5.91368	5.61425	5.93604	5.41812	5.63656	5.3386	6.40776	5.96833	6.18536	6.38458	6.38492	6.27103	6.00263	6.89832	7.06819	7.01115	7.21511	6.96165	7.18897	7.27412	7.51795	7.32143	7.16367	7.15153	6.23705	6.21549	5.89276	6.0924	7.41417	7.30094	6.93506	7.39905	6.53947	5.94591	6.18384	5.42231	5.74086	6.7984	7.28141	6.67386	5.56781	6.56843	6.46999	6.72278	6.52358	7.00944	5.76296	5.70297	8.85815	8.10575	6.9132	7.13281	6.22971	6.04575	7.56339	6.46997	7.56998	6.78062	7.18398	6.56768	6.91027	6.05133	5.11558	6.42689	6.29296	5.77471	6.75313	7.53443	7.1393	7.54438	7.58559	6.93075	6.60027	6.22907	7.07797	7.33095	7.76245	8.05933	6.13538	7.84959	7.81697	7.48684	7.31593	6.12457	6.23946	6.20399	6.17184	7.58823	7.30225	7.68982	7.29167	7.01749	8.69303	8.3542	7.47339	6.16924	6.61336	6.15716	7.97371	8.11501	7.51532	7.70861	5.1911	7.77437	7.93749	7.25646	7.06201	7.13144	6.77688	6.19523	6.91172	8.52605
ENSG00000233264	NA	4.1041	4.1041	4.1041	4.1041	4.1041	4.1041	4.1041	4.1041	4.1041	4.1041	4.1041	4.1041	4.35741	4.1041	4.1041	4.1041	4.1041	4.1041	4.4145	4.12866	4.12866	4.12866	4.12866	4.12866	4.54616	4.12866	4.12866	3.69364	4.24515	5.03313	4.27042	4.43835	3.64961	3.98041	4.09558	4.26782	4.23487	3.99868	4.39636	4.24101	3.99868	3.99868	3.99868	3.99868	4.12093	4.23449	4.29502	3.81154	4.2675	3.98797	4.86197	4.08685	3.57518	3.70859	3.91269	4.74192	4.63658	3.82458	4.48849	4.32432	3.82458	4.18622	4.18622	4.18622	4.68054	4.18622	4.18622	4.18622	4.18622	4.18622	4.18622	4.18622	4.18622	4.18622	3.89506	5.89772	3.89506	3.89506	3.89506	4.32648	4.3081	3.26436	3.71626	3.74313	5.93792	4.52636	4.47055	4.13563	4.38121	4.38051	3.98528	4.12531	3.94557	3.96344	4.11028	5.17047	4.11028	4.42256	4.47971	4.60028	4.60752	4.59757	4.0059	4.14313	4.14313	4.44455	4.43334	4.45026	4.14313	4.14313	4.95242	4.48834	4.22821	4.23696	4.46227	3.51537	4.14096	4.52709	4.79821
ENSG00000003147	ICA1	5.77696	5.09962	6.21289	6.61389	6.07616	9.22978	5.89262	5.94708	6.49009	8.1245	7.46096	7.47079	5.9561	6.34318	5.85735	6.67116	4.70262	5.06953	5.01302	6.89807	7.05717	4.77662	7.58387	5.57957	4.65128	4.22792	5.57827	6.65268	8.20483	8.36737	8.30554	6.47995	6.43627	6.26145	6.58226	7.68003	7.58339	6.12178	5.20134	3.8167	7.24996	6.5638	4.09397	4.75188	6.44879	6.63259	6.60038	7.40885	8.18723	5.38002	7.19594	6.88369	4.2803	8.15596	4.30653	8.62953	8.70017	6.82496	6.56834	6.90875	6.78856	7.36921	6.33368	8.30026	6.90934	8.0079	5.77054	8.21052	4.6718	4.32869	4.7778	4.32869	4.66624	5.1436	6.89905	9.39455	8.18415	8.79773	7.73569	6.08348	5.60297	6.48644	9.28971	8.97328	9.88095	6.77144	8.16259	7.78893	8.80428	8.72821	4.18807	5.14674	5.14065	5.32888	6.85204	7.27857	8.66798	8.55467	8.6116	7.60125	7.36786	7.98749	4.705	5.51566	7.72063	8.12464	8.10267	8.33309	8.30708	5.09638	6.69764	7.58531	6.85412	7.18682	7.76475	8.0707	8.07278	8.04184	8.07626
ENSG00000227719	NA	3.87655	3.87655	3.87655	3.87655	3.87655	4.58406	3.87655	3.87655	3.87655	3.87655	4.1275	4.12943	3.87655	4.38576	3.87655	3.87655	3.87655	3.87655	3.87655	3.8313	3.8313	3.8313	4.56446	4.55726	4.41972	3.8313	3.8313	4.18433	4.57549	4.18433	4.18433	3.51173	3.90511	4.12728	3.9577	4.54263	4.56413	4.21287	3.55798	3.55798	3.94636	4.16352	3.55798	3.55798	3.65733	4.25362	4.05505	4.35288	4.24676	3.75489	4.19645	4.05133	3.75489	4.09063	4.09063	4.49988	4.09063	4.15881	4.50743	4.07619	3.57646	4.12959	3.63727	4.0627	4.82058	4.508	3.99056	4.56027	3.63727	3.63727	3.63727	3.63727	3.63727	3.63727	4.30402	4.30402	4.30402	4.30402	4.30402	4.30402	4.12313	4.12313	4.12313	4.12313	4.12313	3.48199	4.52504	4.18038	4.92152	4.87786	3.48199	3.96789	3.48199	3.48199	4.12618	4.20579	4.71549	4.26042	4.87772	3.4265	3.58981	3.80688	3.48199	4.19295	4.19295	4.19295	4.19295	4.19295	4.19295	4.19295	4.19025	4.19025	4.19025	4.19025	4.19025	4.19025	4.19025	4.19025	4.19025
ENSG00000244239	NA	3.7415	3.7415	3.7415	3.7415	3.7415	3.7415	3.7415	3.7415	3.7415	3.7415	3.7415	3.7415	3.7415	3.7415	3.7415	3.7415	3.7415	3.7415	3.7415	3.73985	3.73985	3.73985	3.73985	3.73985	3.73985	3.73985	3.73985	3.74934	3.74934	3.74934	3.74934	3.73138	3.73138	3.73138	3.73138	3.73138	3.73138	3.74317	3.74317	3.74317	3.74317	3.74317	3.74317	3.74317	3.7335	3.7335	3.7335	3.7335	3.68484	3.68484	3.99768	3.68484	3.68484	3.74618	3.74618	3.74618	3.74618	3.7335	3.7335	3.7335	3.7335	3.75336	3.75336	3.75336	3.75336	3.75336	3.75336	3.75336	3.75336	3.75336	3.75336	3.75336	3.75336	3.75336	3.74987	3.74987	3.74987	3.74987	3.74987	3.74987	3.74361	3.74361	3.74361	3.74361	3.74361	3.74761	3.74761	3.74761	3.74761	3.74761	3.74761	3.74761	3.74761	3.74761	3.76169	3.76169	3.76169	3.76169	3.76169	3.76169	3.76169	3.76169	3.74761	3.74779	3.74779	3.74779	3.74779	3.74779	3.74779	3.74779	3.76079	3.76079	3.76079	3.76079	3.76079	3.76079	3.76079	3.76079	3.76079
ENSG00000229970	NA	3.75783	3.75783	3.75783	3.75783	3.75783	3.75783	3.75783	3.75783	3.75783	3.75783	3.75783	4.01071	3.75783	3.75783	3.75783	3.75783	3.75783	3.75783	3.75783	3.73099	3.73099	3.73099	3.73099	3.73099	3.73099	3.73099	3.73099	4.43469	4.43469	4.43469	4.43469	3.664	3.664	3.664	3.664	3.89919	4.00344	3.78347	3.78347	3.78347	3.78347	3.78347	3.78347	3.78347	3.75257	3.75257	3.75257	3.75257	3.7265	3.7265	3.7265	3.7265	3.7265	3.70165	3.70165	4.76389	4.63329	3.75257	3.75257	3.75257	3.75257	3.73453	3.73453	3.73453	3.73453	3.73453	3.73453	4.06572	3.73453	3.73453	3.73453	3.73453	3.73453	3.73453	4.36864	3.46622	3.46622	3.46622	3.46622	3.46622	3.6317	3.6317	3.6317	3.6317	3.6317	3.90039	4.64579	4.75171	3.90039	4.72676	3.90039	3.90039	3.90039	3.90039	3.78679	3.78679	4.41219	4.84668	4.64293	4.58075	4.67361	4.13217	3.90039	4.07754	4.07754	4.67715	4.57852	4.38467	4.07754	4.07754	2.96654	2.96654	3.38087	2.96654	5.33237	5.56752	5.12007	5.01951	4.51461
ENSG00000272328	NA	3.74617	3.74617	3.74617	3.74617	3.74617	3.74617	3.74617	3.74617	3.74617	3.74617	3.74617	3.74617	3.74617	3.74617	3.74617	3.74617	3.74617	3.74617	3.74617	3.73876	3.73876	3.73876	3.73876	3.73876	3.73876	3.73876	3.73876	3.8296	4.22076	3.8296	3.8296	3.73626	3.73626	3.73626	3.73626	3.73626	3.73626	3.72199	3.72199	3.72199	3.72199	3.72199	3.72199	3.72199	3.73688	3.73688	3.73688	3.73688	3.72247	3.72247	3.72247	3.72247	3.72247	3.7622	3.7622	4.17145	3.7622	3.73688	3.73688	3.73688	3.73688	3.71976	3.71976	3.71976	3.71976	3.71976	3.71976	3.71976	3.71976	3.71976	3.71976	3.71976	3.71976	3.71976	3.73945	3.73945	3.73945	3.73945	3.73945	3.73945	3.73902	3.73902	3.73902	3.73902	3.73902	3.67004	4.31734	4.16627	3.67004	4.04364	3.67004	3.67004	3.67004	3.67004	3.78008	3.78008	3.78008	3.78008	3.78008	4.41069	4.27732	4.12547	3.67004	3.88565	3.88565	3.88565	3.88565	3.88565	3.88565	3.88565	3.60273	3.60273	3.60273	3.60273	4.27819	4.36029	4.67027	3.60273	3.60273
ENSG00000122584	NXPH1	3.75891	3.75891	3.75891	3.75891	3.75891	3.75891	3.75891	3.75891	3.75891	3.75891	3.75891	3.75891	3.75891	3.75891	3.75891	3.75891	3.75891	3.75891	3.75891	3.77962	3.77962	3.77962	3.77962	3.77962	3.77962	3.77962	3.77962	3.76721	3.76721	4.16665	3.76721	3.69539	3.69539	3.92955	3.95355	3.69539	3.93568	4.2517	3.59681	3.59681	3.87185	3.59681	3.59681	3.59681	3.80802	3.80802	3.80802	3.80802	3.78159	3.78159	3.78159	3.78159	3.78159	3.83792	3.83792	3.83792	3.83792	3.80802	3.80802	3.80802	3.80802	3.6963	3.6963	4.12173	3.6963	3.6963	4.04959	3.6963	3.6963	3.6963	3.6963	3.6963	3.6963	3.6963	4.20954	3.56631	3.56631	3.56631	3.56631	3.56631	3.69963	3.69963	3.69963	3.69963	3.69963	3.73777	3.73777	3.73777	3.73777	4.26466	3.73777	3.73777	3.73777	3.73777	3.87122	3.87122	3.87122	3.87122	4.1328	4.15502	4.22368	4.63636	3.73777	3.73513	3.73513	4.16063	4.02534	3.73513	3.73513	3.73513	3.72811	3.72811	3.72811	3.72811	3.72811	3.72811	4.3537	3.72811	4.75426
ENSG00000236748	RPL9P19	3.74175	3.74175	3.74175	3.74175	3.74175	3.74175	3.74175	3.74175	3.74175	3.74175	3.74175	3.74175	3.74175	3.74175	3.74175	3.74175	3.74175	3.74175	3.74175	3.74175	3.74175	3.74175	3.74175	3.74175	3.74175	3.74175	3.74175	3.74175	3.74175	3.74175	3.74175	3.74175	3.74175	3.74175	3.74175	3.74175	3.74175	3.74175	3.74175	3.74175	3.74175	3.74175	3.74175	3.74175	3.74175	3.74175	3.74175	3.74175	3.74175	3.74175	3.74175	3.74175	3.74175	3.74175	3.74175	3.74175	3.74175	3.74175	3.74175	3.74175	3.74175	3.74175	3.74175	3.74175	3.74175	3.74175	3.74175	3.74175	3.74175	3.74175	3.74175	3.74175	3.74175	3.74175	3.74175	3.74175	3.74175	3.74175	3.74175	3.74175	3.74175	3.74175	3.74175	3.74175	3.74175	3.74175	3.74175	3.74175	3.74175	3.74175	3.74175	3.74175	3.74175	3.74175	3.74175	3.74175	3.74175	3.74175	3.74175	3.74175	3.74175	3.74175	3.74175	3.74175	3.74175	3.74175	3.74175	3.74175	3.74175	3.74175	3.74175	3.74175	3.74175	3.74175	3.74175	3.74175	3.74175	3.74175	3.74175
ENSG00000278254	NA	3.74131	3.74131	3.74131	3.74131	3.74131	3.74131	3.74131	3.74131	3.74131	3.74131	3.74131	3.74131	3.74131	3.74131	3.74131	3.74131	3.95935	3.74131	3.74131	3.74917	3.74917	3.74917	3.74917	3.74917	3.74917	3.74917	3.74917	3.30502	4.5104	4.09649	3.30502	3.75121	3.75121	3.75121	3.75121	3.75121	3.75121	3.77414	3.77414	3.77414	3.77414	3.77414	3.77414	3.77414	3.7507	3.7507	3.7507	3.7507	3.76241	3.76241	3.76241	3.76241	3.76241	3.78588	3.78588	3.78588	3.78588	3.7507	3.7507	3.7507	3.7507	3.77533	3.77533	3.77533	3.77533	3.77533	3.77533	3.77533	3.77533	3.77533	3.77533	3.77533	3.77533	3.77533	3.77137	3.77137	3.77137	3.77137	3.77137	3.77137	3.75749	3.75749	3.75749	3.75749	3.75749	3.79438	3.79438	3.79438	3.79438	3.79438	3.79438	3.79438	3.79438	3.79438	3.80507	3.80507	3.80507	3.80507	3.80507	3.80507	3.80507	3.80507	3.79438	3.79813	3.79813	3.79813	3.79813	3.79813	3.79813	3.79813	3.79569	3.79569	3.79569	3.79569	3.79569	3.79569	3.79569	3.79569	3.79569
ENSG00000271526	NA	3.74175	3.74175	3.74175	3.74175	3.74175	3.74175	3.74175	3.74175	3.74175	3.74175	3.74175	3.74175	3.74175	3.74175	3.74175	3.74175	3.74175	3.74175	3.74175	3.74175	3.74175	3.74175	3.74175	3.74175	3.74175	3.74175	3.74175	3.74175	3.74175	3.74175	3.74175	3.74175	3.74175	3.74175	3.74175	3.74175	3.74175	3.74175	3.74175	3.74175	3.74175	3.74175	3.74175	3.74175	3.74175	3.74175	3.74175	3.74175	3.74175	3.74175	3.74175	3.74175	3.74175	3.74175	3.74175	3.74175	3.74175	3.74175	3.74175	3.74175	3.74175	3.74175	3.74175	3.74175	3.74175	3.74175	3.74175	3.74175	3.74175	3.74175	3.74175	3.74175	3.74175	3.74175	3.74175	3.74175	3.74175	3.74175	3.74175	3.74175	3.74175	3.74175	3.74175	3.74175	3.74175	3.74175	3.74175	3.74175	3.74175	3.74175	3.74175	3.74175	3.74175	3.74175	3.74175	3.74175	3.74175	3.74175	3.74175	3.74175	3.74175	3.74175	3.74175	3.74175	3.74175	3.74175	3.74175	3.74175	3.74175	3.74175	3.74175	3.74175	3.74175	3.74175	3.74175	3.74175	3.74175	3.74175	3.74175
ENSG00000278446	NA	3.75262	3.75262	3.75262	3.75262	3.75262	3.75262	3.75262	3.75262	3.75262	3.75262	3.75262	3.75262	3.75262	3.75262	3.75262	3.75262	3.75262	3.75262	3.75262	3.7488	3.7488	3.7488	3.7488	3.7488	3.7488	3.7488	3.7488	3.42046	4.09391	4.21193	3.42046	3.75006	3.75006	3.75006	3.75006	3.75006	3.75006	3.76105	3.76105	3.76105	3.76105	3.76105	3.76105	3.76105	3.74975	3.74975	3.74975	3.74975	3.75701	3.75701	3.75701	3.75701	3.75701	3.77406	3.77406	3.77406	3.77406	3.74975	3.74975	3.74975	3.74975	3.76333	3.76333	3.76333	3.76333	3.76333	3.76333	3.76333	3.76333	3.76333	3.76333	3.76333	3.76333	3.76333	3.76251	3.76251	3.76251	3.76251	3.76251	3.76251	3.75394	3.75394	3.75394	3.75394	3.75394	3.77837	3.77837	3.77837	3.77837	3.77837	3.77837	3.77837	3.77837	3.77837	3.78656	3.78656	3.78656	3.78656	3.78656	3.78656	3.78656	3.78656	3.77837	3.77931	3.77931	3.77931	3.77931	3.77931	3.77931	3.77931	3.7804	3.7804	3.7804	3.7804	3.7804	3.7804	3.7804	3.7804	3.7804
ENSG00000233876	NA	3.78607	3.78607	3.78607	3.78607	3.78607	3.78607	3.78607	3.78607	3.78607	3.78607	3.78607	3.78607	3.78607	3.78607	3.78607	3.78607	3.78607	3.78607	3.78607	3.58924	3.58924	4.42289	3.58924	3.58924	3.58924	3.58924	3.58924	3.66386	3.80608	4.04604	3.72654	3.79785	3.79785	3.79785	3.79785	3.79785	3.79785	3.7933	3.7933	3.7933	3.7933	3.7933	3.7933	3.7933	3.7978	3.7978	3.7978	3.7978	3.79891	3.79891	3.79891	3.79891	3.79891	3.8063	3.8063	3.8063	3.8063	3.7978	3.7978	3.7978	3.7978	3.79661	3.79661	3.79661	3.79661	3.79661	3.79661	3.79661	3.79661	3.79661	3.79661	3.79661	3.79661	3.79661	3.79963	3.79963	3.79963	3.79963	3.79963	3.79963	3.79839	3.79839	3.79839	3.79839	3.79839	3.80511	3.80511	3.80511	3.80511	3.80511	3.80511	3.80511	3.80511	3.80511	3.80937	3.80937	3.80937	3.80937	3.80937	3.80937	3.80937	3.80937	3.80511	3.62927	4.13123	3.93069	4.039	3.62927	3.62927	3.62927	3.80775	3.80775	3.80775	3.80775	3.80775	3.80775	3.80775	3.80775	3.80775
ENSG00000234710	NA	3.64443	3.64443	3.64443	4.43024	3.64443	3.64443	3.64443	3.64443	3.64443	3.64443	3.64443	3.64443	3.64443	3.64443	3.64443	3.64443	3.64443	3.64443	3.64443	3.75394	3.75394	3.75394	3.75394	4.77032	4.47216	4.61282	5.10757	3.80796	3.80796	4.2074	3.80796	3.75046	3.75046	3.75046	3.75046	3.75046	3.75046	3.64484	3.64484	3.64484	3.64484	3.64484	3.64484	3.64484	3.75133	3.75133	3.75133	3.75133	3.7313	3.7313	3.7313	3.7313	3.7313	3.85653	3.85653	3.85653	3.85653	3.75133	3.75133	3.75133	3.75133	3.68432	3.68432	3.68432	3.68432	3.68432	3.68432	3.68432	3.68432	3.68432	3.68432	3.68432	3.68432	3.68432	3.74668	3.74668	3.74668	3.74668	3.74668	3.74668	3.75122	3.75122	3.75122	3.75122	3.75122	3.39482	4.37305	4.09322	3.39482	5.24731	3.39482	3.39482	3.39482	3.39482	3.85778	3.85778	3.85778	3.85778	3.85778	4.34778	4.71081	4.45319	3.39482	3.86167	3.86167	3.86167	3.86167	3.86167	3.86167	3.86167	3.87937	3.87937	3.87937	3.87937	3.87937	3.87937	3.87937	3.87937	4.34597
ENSG00000271077	NA	3.74465	3.74465	3.74465	3.74465	3.74465	3.74465	3.74465	3.74465	3.74465	3.74465	3.74465	3.74465	3.74465	3.74465	3.74465	3.74465	3.74465	3.74465	3.74465	3.74363	3.74363	3.74363	3.74363	3.74363	3.74363	4.60252	3.74363	3.65596	4.04712	3.65596	3.65596	3.74397	3.74397	3.74397	3.74397	3.74397	3.74397	3.7469	3.7469	3.7469	3.7469	3.7469	3.7469	3.7469	3.74388	3.74388	3.74388	3.74388	3.74582	3.74582	3.74582	3.74582	3.74582	3.75038	3.75038	3.75038	3.75038	3.74388	3.74388	3.74388	3.74388	3.74751	3.74751	3.74751	3.74751	3.74751	3.74751	3.74751	3.74751	3.74751	3.74751	3.74751	3.74751	3.74751	3.74729	3.74729	3.74729	3.74729	3.74729	3.74729	3.745	3.745	3.745	3.745	3.745	3.75153	3.75153	3.75153	3.75153	3.75153	3.75153	3.75153	3.75153	3.75153	3.75371	3.75371	3.75371	3.75371	3.75371	3.75371	3.75371	3.75371	3.75153	3.75178	3.75178	3.75178	3.75178	3.75178	3.75178	3.75178	3.75207	3.75207	3.75207	3.75207	3.75207	3.75207	3.75207	3.75207	3.75207
ENSG00000197320	LOC340268	3.7511	3.7511	4.07988	3.7511	3.7511	3.7511	3.7511	3.7511	3.7511	3.7511	3.7511	3.7511	3.7511	3.7511	3.7511	3.7511	4.05917	3.96332	3.7511	3.13713	3.98307	3.13713	5.08244	4.02173	3.55464	4.33508	4.22127	3.80496	4.19612	3.80496	4.13944	3.77844	3.77844	3.77844	3.77844	4.01363	4.01874	3.77789	3.77789	3.77789	3.77789	3.77789	3.77789	3.77789	3.64682	4.0603	3.64682	4.05407	3.82743	3.82743	3.82743	3.82743	3.82743	3.48388	3.48388	4.9061	3.86972	3.852	3.852	3.852	3.852	3.77487	3.77487	3.77487	3.77487	4.28262	4.12816	3.77487	3.77487	3.77487	3.77487	3.77487	3.77487	3.77487	4.04175	4.04175	4.04175	4.04175	4.04175	4.04175	3.91249	3.91249	3.91249	3.91249	3.91249	4.13796	4.5286	4.22683	3.62055	3.99414	3.62055	3.62055	3.62055	3.62055	4.45551	3.81513	3.81513	3.81513	4.07671	4.44573	4.16759	4.50106	3.62055	3.87231	3.87231	3.87231	4.44984	3.87231	3.87231	3.87231	4.62317	3.77119	3.77119	3.77119	3.77119	3.77119	3.77119	4.36319	4.2378
ENSG00000270611	NA	3.76112	3.76112	3.76112	3.76112	3.76112	3.76112	3.76112	3.76112	3.76112	3.76112	3.76112	3.76112	3.76112	3.76112	3.76112	3.76112	3.76112	3.76112	3.76112	3.7633	3.7633	3.7633	3.7633	3.7633	4.35172	3.7633	3.7633	3.95084	3.9327	3.54154	3.54154	3.76258	3.76258	3.76258	3.76258	3.76258	3.76258	3.75631	3.75631	3.75631	3.75631	3.75631	3.75631	3.75631	3.76276	3.76276	3.76276	3.76276	3.75861	3.75861	3.75861	3.75861	3.75861	3.74887	3.74887	3.74887	3.74887	3.76276	3.76276	3.76276	3.76276	3.755	3.755	3.755	3.755	3.755	3.755	3.755	3.755	3.755	3.755	3.755	3.755	3.755	3.75547	3.75547	3.75547	3.75547	3.75547	3.75547	3.76037	3.76037	3.76037	3.76037	3.76037	3.74641	3.74641	3.74641	3.74641	3.74641	3.74641	3.74641	3.74641	3.74641	3.74173	3.74173	3.74173	3.74173	3.74173	3.74173	3.74173	3.74173	3.74641	3.74588	3.74588	3.74588	3.74588	3.74588	3.74588	3.74588	3.74525	3.74525	3.74525	3.74525	3.74525	3.74525	3.74525	3.74525	3.74525
ENSG00000235431	LOC105375146	3.9466	3.9466	4.41056	3.9466	4.44824	3.9466	3.9466	3.9466	3.9466	3.9466	3.9466	3.9466	3.9466	3.9466	3.9466	3.9466	3.9466	3.9466	3.9466	3.77006	3.77006	4.6037	4.50321	3.77006	3.77006	3.77006	3.77006	4.50675	3.79988	3.64781	3.24837	3.98114	3.98114	3.98114	3.98114	3.98114	3.98114	4.32381	3.78759	3.78759	3.78759	3.78759	3.78759	3.78759	4.39569	4.37743	3.66604	3.66604	4.40062	4.12109	3.7083	3.7083	3.7083	3.80313	4.27483	3.80313	3.80313	4.0263	4.0263	4.0263	4.0263	4.70511	3.73413	4.33364	3.73413	4.44859	3.73413	3.73413	3.73413	3.73413	3.73413	3.73413	3.73413	3.73413	4.04602	4.04602	4.04602	4.04602	4.53067	4.04602	3.72582	4.98192	3.72582	3.72582	3.72582	4.17735	4.03573	3.65994	3.65994	3.65994	3.65994	3.65994	3.65994	3.65994	4.91593	3.52653	3.52653	3.52653	3.52653	3.52653	3.52653	3.52653	3.65994	4.37693	4.16932	3.66736	3.66736	3.66736	3.66736	3.66736	3.57064	4.26503	3.98497	3.57064	3.57064	4.3282	3.57064	3.57064	3.57064
ENSG00000287409	NA	3.74302	3.74302	3.74302	3.74302	3.74302	3.74302	3.74302	3.74302	3.74302	3.74302	3.74302	3.74302	3.74302	3.74302	3.74302	3.74302	3.74302	3.74302	3.74302	3.74259	3.74259	3.74259	3.74259	3.74259	4.1601	3.74259	4.23651	3.72498	3.72498	3.72498	3.72498	3.74221	3.74221	3.74221	3.74221	3.74221	3.74221	3.74494	3.74494	3.74494	3.74494	3.74494	3.74494	3.74494	3.74231	3.74231	3.74231	3.74231	3.74013	3.74013	3.74013	3.74013	3.74013	3.73085	3.73085	3.73085	3.73085	3.74231	3.74231	3.74231	3.74231	3.75993	3.75993	3.75993	3.75993	3.75993	3.75993	3.75993	3.75993	3.75993	3.75993	3.75993	3.75993	3.75993	3.82734	3.82734	3.82734	3.82734	3.82734	3.82734	3.77437	3.77437	3.77437	3.77437	3.77437	3.73514	3.73514	3.73514	3.73514	3.73514	3.73514	3.73514	3.73514	3.73514	4.12105	3.6664	3.6664	3.6664	3.6664	3.6664	3.6664	3.6664	3.73514	3.72936	3.72936	3.72936	3.72936	3.72936	3.72936	3.72936	3.72209	3.72209	3.72209	3.72209	3.72209	3.72209	3.72209	3.72209	3.72209
ENSG00000286639	NA	3.75327	3.75327	3.75327	3.75327	3.75327	3.75327	3.75327	3.75327	3.75327	3.75327	3.75327	3.75327	3.75327	3.75327	3.75327	3.75327	3.75327	3.75327	3.75327	3.74631	3.74631	3.74631	3.74631	3.74631	3.74631	3.74631	3.74631	3.66847	4.05963	3.66847	3.66847	3.72219	3.72219	3.72219	3.72219	3.72219	3.72219	3.77227	3.77227	3.77227	3.77227	3.77227	3.77227	3.77227	3.72822	3.72822	3.72822	3.72822	3.58951	3.58951	4.56221	3.58951	3.58951	3.75961	3.75961	3.75961	3.75961	3.72822	3.72822	3.72822	3.72822	3.80653	3.80653	3.80653	3.80653	3.80653	3.80653	3.80653	3.80653	3.80653	3.80653	3.80653	3.80653	3.80653	3.7538	3.7538	4.27125	3.7538	3.7538	3.7538	3.76657	3.76657	4.4031	3.76657	3.76657	3.74456	3.74456	3.74456	3.74456	3.74456	3.74456	4.08896	3.74456	3.74456	3.74967	4.13187	3.74967	3.74967	3.74967	3.74967	3.74967	3.74967	3.74456	3.76449	3.76449	3.76449	3.76449	3.76449	3.76449	3.76449	3.81429	3.81429	3.81429	3.81429	3.81429	3.81429	3.81429	3.81429	3.81429
ENSG00000212422	LOC124901860	3.74175	3.74175	3.74175	3.74175	3.74175	3.74175	3.74175	3.74175	3.74175	3.74175	3.74175	3.74175	3.74175	3.74175	3.74175	3.74175	3.74175	3.74175	3.74175	3.74175	3.74175	3.74175	3.74175	3.74175	3.74175	3.74175	3.74175	3.74175	3.74175	3.74175	3.74175	3.74175	3.74175	3.74175	3.74175	3.74175	3.74175	3.74175	3.74175	3.74175	3.74175	3.74175	3.74175	3.74175	3.74175	3.74175	3.74175	3.74175	3.74175	3.74175	3.74175	3.74175	3.74175	3.74175	3.74175	3.74175	3.74175	3.74175	3.74175	3.74175	3.74175	3.74175	3.74175	3.74175	3.74175	3.74175	3.74175	3.74175	3.74175	3.74175	3.74175	3.74175	3.74175	3.74175	3.74175	3.74175	3.74175	3.74175	3.74175	3.74175	3.74175	3.74175	3.74175	3.74175	3.74175	3.74175	3.74175	3.74175	3.74175	3.74175	3.74175	3.74175	3.74175	3.74175	3.74175	3.74175	3.74175	3.74175	3.74175	3.74175	3.74175	3.74175	3.74175	3.74175	3.74175	3.74175	3.74175	3.74175	3.74175	3.74175	3.74175	3.74175	3.74175	3.74175	3.74175	3.74175	3.74175	3.74175	3.74175
ENSG00000283117	MGC4859	3.74175	3.74175	3.74175	3.74175	3.74175	3.74175	3.74175	3.74175	3.74175	3.74175	3.74175	3.74175	3.74175	3.74175	3.74175	3.74175	3.74175	3.74175	3.74175	3.74175	3.74175	3.74175	3.74175	3.74175	3.74175	3.74175	3.74175	3.74175	3.74175	3.74175	3.74175	3.74175	3.74175	3.74175	3.74175	3.74175	3.74175	3.74175	3.74175	3.74175	3.74175	3.74175	3.74175	3.74175	3.74175	3.74175	3.74175	3.74175	3.74175	3.74175	3.74175	3.74175	3.74175	3.74175	3.74175	3.74175	3.74175	3.74175	3.74175	3.74175	3.74175	3.74175	3.74175	3.74175	3.74175	3.74175	3.74175	3.74175	3.74175	3.74175	3.74175	3.74175	3.74175	3.74175	3.74175	3.74175	3.74175	3.74175	3.74175	3.74175	3.74175	3.74175	3.74175	3.74175	3.74175	3.74175	3.74175	3.74175	3.74175	3.74175	3.74175	3.74175	3.74175	3.74175	3.74175	3.74175	3.74175	3.74175	3.74175	3.74175	3.74175	3.74175	3.74175	3.74175	3.74175	3.74175	3.74175	3.74175	3.74175	3.74175	3.74175	3.74175	3.74175	3.74175	3.74175	3.74175	3.74175	3.74175	3.74175
ENSG00000229091	HSPA8P8	3.93539	3.93539	3.93539	3.93539	3.93539	3.93539	3.93539	3.93539	3.93539	3.93539	3.93539	3.93539	3.93539	3.93539	3.93539	3.93539	3.93539	3.93539	3.93539	3.94263	3.94263	3.94263	3.94263	3.94263	3.94263	3.94263	3.94263	4.19549	3.93637	3.78429	3.91196	3.86053	3.86053	3.86053	3.86053	4.09572	3.86053	4.05723	4.05723	4.05723	4.05723	4.05723	4.05723	4.05723	3.91045	3.91045	3.91045	3.91045	3.07371	4.06847	3.7679	3.58538	5.86208	3.95223	3.95223	3.95223	3.95223	3.91045	3.91045	3.91045	3.91045	4.00871	4.00871	4.00871	4.00871	4.00871	4.36199	4.00871	4.00871	4.00871	4.00871	4.00871	4.00871	4.00871	3.82369	3.82369	3.82369	3.82369	4.50594	4.2551	3.95585	4.16821	3.99777	3.96413	2.91212	4.04183	4.04183	4.04183	4.04183	4.04183	4.04183	4.04183	4.04183	4.04183	4.05068	4.05068	4.05068	4.36296	4.05068	4.05068	4.05068	4.05068	4.04183	4.1577	3.65345	4.07895	4.06318	4.08699	3.95976	3.65345	3.95677	4.04441	4.34838	4.07161	3.35003	3.35003	4.82883	3.35003	4.8981
ENSG00000234356	NA	3.88823	3.88823	4.21701	3.88823	3.88823	3.88823	3.88823	3.88823	3.88823	3.88823	3.88823	4.14111	3.88823	3.88823	3.88823	3.88823	3.88823	3.88823	3.88823	3.74136	4.5873	3.74136	3.74136	3.74136	3.74136	3.74136	3.74136	4.74936	3.64101	3.61713	3.28998	3.55678	4.1114	4.07812	4.23447	3.88902	3.97203	3.82181	4.21949	3.82181	3.82181	3.82181	3.82181	3.82181	3.96844	3.96844	3.96844	3.96844	3.80888	4.3907	3.80888	3.80888	3.80888	3.86719	3.86719	3.86719	3.86719	3.96844	3.96844	3.96844	3.96844	3.88208	3.88208	3.88208	3.88208	3.88208	3.88208	3.88208	3.88208	3.88208	3.88208	3.88208	3.88208	3.88208	3.88374	3.88374	3.88374	3.88374	4.22724	3.88374	3.92693	3.92693	3.92693	3.92693	3.92693	3.83018	3.83018	3.83018	3.83018	3.83018	3.83018	3.83018	3.83018	3.83018	3.75746	4.13967	3.75746	3.75746	3.75746	3.75746	3.75746	3.75746	3.83018	3.84292	3.84292	3.84292	3.84292	3.84292	3.84292	3.84292	3.84588	3.84588	3.84588	3.84588	3.84588	3.84588	3.84588	3.84588	3.84588
ENSG00000236414	NA	3.74175	3.74175	3.74175	3.74175	3.74175	3.74175	3.74175	3.74175	3.74175	3.74175	3.74175	3.74175	3.74175	3.74175	3.74175	3.74175	3.74175	3.74175	3.74175	3.74175	3.74175	3.74175	3.74175	3.74175	3.74175	3.74175	3.74175	3.74175	3.74175	3.74175	3.74175	3.74175	3.74175	3.74175	3.74175	3.74175	3.74175	3.74175	3.74175	3.74175	3.74175	3.74175	3.74175	3.74175	3.74175	3.74175	3.74175	3.74175	3.74175	3.74175	3.74175	3.74175	3.74175	3.74175	3.74175	3.74175	3.74175	3.74175	3.74175	3.74175	3.74175	3.74175	3.74175	3.74175	3.74175	3.74175	3.74175	3.74175	3.74175	3.74175	3.74175	3.74175	3.74175	3.74175	3.74175	3.74175	3.74175	3.74175	3.74175	3.74175	3.74175	3.74175	3.74175	3.74175	3.74175	3.74175	3.74175	3.74175	3.74175	3.74175	3.74175	3.74175	3.74175	3.74175	3.74175	3.74175	3.74175	3.74175	3.74175	3.74175	3.74175	3.74175	3.74175	3.74175	3.74175	3.74175	3.74175	3.74175	3.74175	3.74175	3.74175	3.74175	3.74175	3.74175	3.74175	3.74175	3.74175	3.74175	3.74175
ENSG00000201774	NA	3.74175	3.74175	3.74175	3.74175	3.74175	3.74175	3.74175	3.74175	3.74175	3.74175	3.74175	3.74175	3.74175	3.74175	3.74175	3.74175	3.74175	3.74175	3.74175	3.74175	3.74175	3.74175	3.74175	3.74175	3.74175	3.74175	3.74175	3.74175	3.74175	3.74175	3.74175	3.74175	3.74175	3.74175	3.74175	3.74175	3.74175	3.74175	3.74175	3.74175	3.74175	3.74175	3.74175	3.74175	3.74175	3.74175	3.74175	3.74175	3.74175	3.74175	3.74175	3.74175	3.74175	3.74175	3.74175	3.74175	3.74175	3.74175	3.74175	3.74175	3.74175	3.74175	3.74175	3.74175	3.74175	3.74175	3.74175	3.74175	3.74175	3.74175	3.74175	3.74175	3.74175	3.74175	3.74175	3.74175	3.74175	3.74175	3.74175	3.74175	3.74175	3.74175	3.74175	3.74175	3.74175	3.74175	3.74175	3.74175	3.74175	3.74175	3.74175	3.74175	3.74175	3.74175	3.74175	3.74175	3.74175	3.74175	3.74175	3.74175	3.74175	3.74175	3.74175	3.74175	3.74175	3.74175	3.74175	3.74175	3.74175	3.74175	3.74175	3.74175	3.74175	3.74175	3.74175	3.74175	3.74175	3.74175	3.74175
ENSG00000189043	NDUFA4	10.3619	10.7045	10.7898	11.1399	10.8283	11.2093	10.2762	10.4964	10.2206	10.3576	10.361	10.4289	10.4274	9.73351	10.2825	10.4595	8.79908	9.09793	9.13872	11.0931	10.6633	10.9393	10.2067	12.5202	12.9308	12.8908	13.3811	10.8856	9.67755	9.73812	10.2826	11.2288	11.1973	9.88528	9.67391	9.88051	9.86048	10.8763	10.3237	10.2791	10.3884	10.3008	8.83043	10.1332	10.9574	10.8848	9.95174	9.79486	10.4296	11.04	9.4736	10.1402	10.0421	10.6543	10.7093	9.90939	10.0838	9.57599	10.5807	10.7772	10.6548	10.8569	10.3266	10.1627	10.5358	11.2889	9.40824	9.3789	9.42752	10.792	9.49629	10.4298	9.71017	9.67942	10.3407	9.46802	10.7647	10.8605	11.2709	11.6006	10.8628	11.3143	10.5532	10.229	9.8409	11.4707	9.78168	9.38932	9.75698	10.0016	10.1899	10.3232	9.96979	9.61966	9.70311	9.404	9.83763	10.5929	9.82732	9.58851	10.1627	10.3247	10.5867	10.9071	10.5889	9.62741	9.86471	9.88898	9.76813	9.8558	9.97004	10.2045	9.61366	9.69295	9.94222	9.96069	10.5791	10.5454	9.68414
ENSG00000271185	NA	4.37102	3.94808	4.01505	4.00848	3.55108	3.55108	3.71756	3.79777	3.55108	3.99419	3.55108	3.80396	3.55108	3.55108	3.77905	3.55108	3.76912	3.85093	3.55108	3.88401	3.88401	3.88401	3.88401	4.40002	4.71058	3.88401	3.88401	4.03202	3.62272	3.62272	3.9572	3.8892	3.8892	3.8892	3.8892	3.8892	3.8892	4.12025	3.58402	3.82635	3.9724	3.96868	3.86129	3.58402	3.78609	3.78609	3.78609	4.19334	3.71414	4.12693	4.15571	3.71414	3.71414	3.83378	3.83378	3.83378	3.83378	3.8879	3.8879	3.8879	3.8879	4.27319	3.78088	3.78088	3.78088	3.78088	3.78088	3.78088	3.78088	4.15797	3.78088	3.78088	3.78088	3.78088	3.76828	3.76828	3.76828	3.76828	3.76828	3.76828	3.84061	3.84061	3.84061	3.84061	3.84061	3.78867	3.78867	3.78867	3.78867	3.78867	3.78867	3.78867	3.78867	3.78867	3.5261	3.9083	3.5261	4.0649	3.78768	3.92682	3.87856	3.87148	4.15517	3.81041	3.81041	3.81041	3.81041	3.81041	3.81041	3.81041	3.60007	4.29445	4.51435	3.60007	3.60007	3.60007	4.22565	3.60007	3.60007
ENSG00000106443	PHF14	8.71712	8.50249	8.27492	8.54997	8.44902	8.8029	9.26602	8.7827	8.8731	8.76134	8.54079	8.42431	8.80437	9.13196	9.18874	8.92012	9.56114	9.65358	9.57753	9.21369	8.5384	8.62088	8.47395	9.82058	10.1817	9.84385	9.76337	8.82974	8.53139	8.47978	8.53018	8.73183	8.79643	8.80659	8.82522	8.40935	8.4313	8.62842	8.86039	9.5303	8.54725	8.53582	8.38154	8.98805	8.73292	9.14002	8.36207	8.47709	8.99142	8.67176	8.11014	9.18151	8.28342	8.51142	9.14938	8.4957	8.3732	8.88675	8.51964	8.394	8.91171	9.26011	8.79087	8.79118	7.89791	7.99743	9.06626	8.72127	8.78951	7.66279	8.66446	8.69317	9.12945	9.00127	8.40934	8.86361	7.48298	7.39055	8.15714	6.73557	8.30972	8.48903	7.64619	7.74435	8.48155	8.89641	8.49232	8.5271	8.57495	8.1869	8.89709	8.92346	8.65296	8.71536	8.45228	8.35737	8.47737	8.11479	8.80287	9.45319	9.60755	9.1504	8.52524	8.94436	8.67953	8.57801	8.46927	8.40639	8.49784	9.3333	8.55912	8.17335	8.43316	8.13769	8.63122	8.23625	9.30543	9.35147	9.07068
ENSG00000230370	RPL23AP52	3.70693	3.70693	3.70693	3.70693	3.70693	4.2097	3.70693	3.70693	3.70693	3.70693	3.70693	3.70693	3.70693	3.70693	3.70693	3.70693	3.70693	3.70693	3.70693	3.78643	3.78643	3.78643	3.78643	4.51239	4.20393	3.78643	3.78643	3.63008	3.63008	4.1932	3.63008	3.75569	3.75569	3.98986	3.75569	3.75569	3.75569	3.71792	3.71792	3.71792	3.71792	3.71792	3.71792	3.71792	3.79265	3.79265	3.79265	3.79265	3.76226	3.76226	3.76226	3.76226	3.76226	3.77605	3.77605	3.77605	3.77605	3.79265	3.79265	3.79265	3.79265	4.18234	3.69002	3.69002	3.69002	3.69002	3.69002	3.69002	3.69002	3.69002	3.69002	3.69002	3.69002	3.69002	3.80233	3.80233	3.80233	3.80233	3.80233	3.80233	3.73254	3.73254	3.73254	4.21131	3.73254	4.15454	4.01293	3.63713	3.63713	3.63713	3.63713	3.63713	3.63713	3.63713	3.75751	3.75751	3.75751	3.75751	3.75751	3.75751	3.75751	3.75751	3.63713	3.76444	3.76444	3.76444	3.76444	3.76444	3.76444	3.76444	3.76333	3.76333	3.76333	3.76333	3.76333	3.76333	3.76333	3.76333	3.76333
ENSG00000230333	NA	6.09896	6.11069	6.97604	6.09656	5.68002	6.59258	5.82007	5.38789	5.14049	5.50981	5.48663	5.46796	5.0547	5.93346	4.94511	4.90521	4.6076	4.38955	4.38955	6.30761	6.0576	7.24227	6.31447	5.41466	5.61381	4.71063	5.59991	5.82441	4.39202	4.49889	3.95115	6.09566	6.02303	5.33696	5.75186	4.87015	5.20959	6.59318	6.60785	4.62918	4.14578	3.87075	3.87075	4.24297	6.8576	6.41798	5.17653	4.672	6.576	6.41375	4.28159	4.76327	3.84003	6.13972	7.59317	3.83708	3.51499	6.03969	7.13067	5.34297	4.61079	7.1982	5.69844	6.04786	5.83626	6.41261	4.02016	3.87861	4.36647	4.57529	4.40009	4.67805	3.41125	3.94875	5.73488	5.43228	4.21719	4.21719	4.56069	4.52281	7.33663	6.44418	3.534	3.534	3.534	5.72612	4.6707	4.00671	4.33763	4.41334	4.19738	3.99639	4.25358	4.56387	6.55146	3.95517	3.57297	3.57297	3.9424	3.57297	4.12822	3.91835	3.87697	6.91344	6.32964	4.04816	4.26002	3.97853	4.25014	3.44855	7.16267	7.20939	3.28725	3.70674	3.96271	3.28725	4.1653	4.57693	3.28725
ENSG00000226827	NA	3.86146	3.86146	3.86146	3.86146	3.86146	3.86146	4.02794	4.10816	3.86146	3.86146	3.86146	3.86146	3.86146	3.86146	3.86146	3.86146	3.86146	3.86146	3.86146	4.60247	3.64325	3.64325	3.64325	4.15926	3.64325	3.64325	3.64325	3.89719	3.89719	3.89719	3.89719	3.73123	3.73123	3.73123	3.73123	3.73123	3.73123	3.7808	3.7808	3.7808	3.7808	3.7808	3.7808	3.7808	4.07187	4.05682	3.47403	3.47403	3.77768	3.77768	3.77768	3.77768	3.77768	3.89248	3.89248	3.89248	3.89248	4.20595	3.6236	3.6236	3.6236	4.15222	4.12066	4.08534	3.65991	3.65991	3.65991	3.65991	3.65991	3.65991	3.65991	3.65991	3.65991	3.65991	3.76064	3.76064	3.76064	3.76064	4.10414	3.76064	3.83715	3.83715	3.83715	3.83715	3.83715	4.23922	3.72181	4.07356	3.72181	3.72181	3.72181	3.72181	3.72181	3.72181	3.73258	4.11478	3.73258	3.73258	3.73258	3.73258	3.73258	3.73258	3.72181	3.88457	3.88457	3.88457	3.88457	3.88457	3.88457	3.88457	3.58956	3.58956	3.58956	3.58956	3.58956	3.58956	4.6571	4.75032	3.58956
ENSG00000005108	THSD7A	5.63394	5.17764	5.9712	5.8281	5.97398	6.36911	5.73806	6.99315	7.57025	6.2737	6.17861	5.5838	6.85649	6.59697	7.02255	6.59444	4.36411	4.44592	4.72402	5.95011	5.9708	5.50604	5.91975	6.78506	6.76338	6.57744	6.69817	5.2734	7.11308	7.19117	8.13026	5.62056	5.26492	7.76866	7.92136	5.37821	5.62456	6.32761	6.19212	5.33878	5.81741	5.39097	4.82094	5.02811	5.93407	6.20852	6.16563	6.3176	5.74605	6.10244	6.49933	6.56127	4.77591	5.48545	5.92129	7.67239	7.17504	5.85178	6.22526	5.97944	6.56935	6.91178	5.27037	6.53092	6.28889	6.05108	6.97343	6.88433	5.69177	5.60967	6.24125	5.5649	4.00281	5.6968	6.70795	8.23586	7.80272	6.42404	4.7773	4.82232	5.47703	5.30944	8.06306	7.95261	7.54168	5.7087	6.74614	7.61283	7.13706	6.50197	6.09028	6.19941	5.98885	7.03605	7.85856	7.42715	6.6031	5.94657	6.20963	6.27483	6.87026	6.49213	4.63658	6.4145	6.69496	7.14005	7.12618	6.67159	6.69889	4.57813	4.56107	5.27743	5.33319	5.88896	8.16561	8.09414	8.86608	9.00637	4.73809
ENSG00000230435	NA	5.02317	4.76293	5.17332	4.20323	4.70487	4.81745	4.64223	4.62948	4.20323	5.17923	4.55768	4.20323	4.45653	4.589	4.20323	4.53039	4.20323	4.20323	4.20323	5.74745	4.01819	5.35029	4.59593	4.18863	3.89048	4.03114	3.66617	3.89367	4.28483	3.89367	3.89367	4.69202	4.68737	4.29399	4.29399	4.29399	4.29399	4.91746	5.22352	4.08641	4.13249	3.74411	3.74411	4.00768	5.03017	5.112	4.04665	4.01683	5.02219	5.60101	4.09937	3.52262	3.22618	4.94938	5.42466	3.22732	3.61316	4.98817	4.40582	4.40582	4.40582	5.46786	4.51628	4.56676	4.57292	4.43927	3.72481	3.72481	3.72481	4.37432	4.43073	4.07351	3.72481	4.16451	4.35017	4.35017	4.35017	4.35017	4.35017	4.35017	5.3136	5.12266	3.86656	3.86656	3.86656	4.4218	3.69389	4.04563	3.69389	3.69389	4.18187	4.03828	4.12606	4.2528	5.48913	3.46881	3.46881	3.46881	3.46881	3.46881	3.46881	3.46881	3.69389	5.21147	5.35615	3.8006	3.3751	3.68223	3.68141	3.3751	5.45617	4.84583	3.49366	3.49366	3.49366	3.49366	4.11924	3.49366	3.49366
ENSG00000235920	THRAP3P3	3.90495	3.90495	3.90495	3.90495	3.90495	4.26135	3.90495	4.2534	4.19152	3.90495	3.90495	3.90495	4.26272	3.90495	3.90495	4.30522	3.90495	3.90495	3.90495	3.55103	3.55103	4.38468	4.28419	4.43564	3.55103	3.55103	3.55103	4.64055	3.79467	4.00343	4.31828	4.16956	3.845	3.86086	4.09728	3.95055	3.87563	4.26601	3.88575	3.88575	3.88575	3.88575	3.88575	4.14932	3.85873	3.85873	3.85873	4.26598	3.72519	4.13798	4.16675	3.72519	4.10432	3.61652	3.61652	4.81373	4.38149	3.83561	3.83561	4.33535	3.83561	4.00092	4.00092	4.00092	4.00092	4.00092	4.00092	4.00092	4.00092	4.00092	4.00092	4.00092	4.00092	4.00092	3.85299	5.06809	4.21986	4.61311	3.85299	3.85299	3.68021	3.68021	4.57338	4.91473	5.07396	4.02929	4.02929	4.38104	4.40324	4.02929	4.02929	4.02929	4.02929	4.02929	4.06717	4.06717	4.06717	4.06717	4.06717	4.35098	4.06717	4.06717	4.02929	4.08756	4.08756	4.08756	4.08756	4.08756	4.39387	4.08756	3.36044	4.33341	3.36044	3.95163	4.8214	4.64485	4.42797	4.52119	3.36044
ENSG00000106460	TMEM106B	9.73908	9.61225	9.78054	8.87603	9.33137	9.99007	9.36317	9.69117	9.80493	9.78011	9.50013	9.22225	8.40672	10.5442	9.84636	10.3443	9.00824	8.74264	8.73102	9.66228	9.00367	9.88689	9.97261	13.0098	13.2722	13.1595	13.2833	9.37861	9.29549	9.4337	9.85326	9.42444	9.53299	9.5711	9.70643	9.72675	9.77221	9.44281	9.99687	9.60597	9.78761	9.48365	8.70795	8.8197	9.33855	9.82864	9.69131	9.63984	9.51382	9.09886	9.14146	9.76498	10.2393	9.55671	9.71903	9.56597	9.30748	9.95549	9.85525	9.2472	9.44039	10.5397	9.05519	9.8186	9.13777	9.09311	10.0446	10.0224	9.70305	7.88748	9.89319	9.55392	8.1047	8.8634	9.1047	8.56668	10.732	10.1299	9.99797	9.40016	10.0454	9.5258	10.6773	10.5256	9.31875	9.67305	9.17409	9.32933	9.35645	8.93498	9.82554	9.5601	9.38328	9.53424	9.04729	8.1762	10.3497	9.09553	9.71201	8.2711	8.06993	9.11576	10.0151	9.62529	9.23817	9.51763	9.43332	9.53248	9.61155	8.75154	9.57572	10.2412	9.37817	9.59842	9.4386	9.67585	9.11808	9.12908	8.04238
ENSG00000146530	VWDE	3.86742	3.86742	3.86742	3.86742	3.86742	3.86742	4.58602	4.41639	4.61835	4.12392	4.30099	4.43003	4.12073	5.04282	4.84344	4.4317	4.35315	4.38493	4.24721	3.42335	4.26929	3.42335	4.44961	6.84272	7.64403	7.50286	7.80804	2.95646	5.24997	5.26725	5.57216	3.3377	3.3377	5.64206	5.4771	6.43677	6.41079	4.08359	3.2428	3.2428	6.75254	6.5141	3.72158	3.50637	3.44375	3.01951	6.50427	6.24493	4.20387	4.29382	4.68469	5.11131	3.90197	4.05894	3.41858	5.42557	4.98267	4.80312	4.80312	4.80312	4.80312	4.38047	4.38047	4.8059	5.0762	5.38105	4.38047	4.71166	4.38047	4.75756	4.38047	4.38047	4.38047	4.82017	5.7701	5.58997	5.10284	6.27006	4.37488	6.3045	3.70459	3.70459	5.59553	6.27606	6.12181	3.34924	5.89894	5.04749	5.08058	4.32192	5.79683	5.15176	4.84534	4.6078	5.6488	5.13188	4.47366	4.91444	5.36672	9.18233	8.96362	8.98112	3.98069	4.23809	3.52852	5.17274	4.84577	4.91753	4.9711	4.59543	4.27566	4.27566	4.68999	4.27566	4.27566	4.27566	5.86258	5.1072	9.36518
ENSG00000274970	LOC100419641	3.74761	3.74761	3.74761	3.74761	3.74761	3.74761	3.74761	3.74761	3.74761	3.74761	3.74761	3.74761	3.74761	3.74761	3.74761	3.74761	3.74761	3.74761	3.74761	3.74555	3.74555	3.74555	3.74555	3.74555	3.74555	3.74555	3.74555	3.56835	3.95951	3.96779	3.56835	3.74624	3.74624	3.74624	3.74624	3.74624	3.74624	3.75216	3.75216	3.75216	3.75216	3.75216	3.75216	3.75216	3.74606	3.74606	3.74606	3.74606	3.74999	3.74999	3.74999	3.74999	3.74999	3.75919	3.75919	3.75919	3.75919	3.74606	3.74606	3.74606	3.74606	3.75339	3.75339	3.75339	3.75339	3.75339	3.75339	3.75339	3.75339	3.75339	3.75339	3.75339	3.75339	3.75339	3.75295	3.75295	3.75295	3.75295	3.75295	3.75295	3.74833	3.74833	3.74833	3.74833	3.74833	3.76151	3.76151	3.76151	3.76151	3.76151	3.76151	3.76151	3.76151	3.76151	3.76594	3.76594	3.76594	3.76594	3.76594	3.76594	3.76594	3.76594	3.76151	3.76202	3.76202	3.76202	3.76202	3.76202	3.76202	3.76202	3.76261	3.76261	3.76261	3.76261	3.76261	3.76261	3.76261	3.76261	3.76261
ENSG00000226690	LOC102725191	3.75905	3.75905	3.75905	3.75905	3.75905	3.75905	3.75905	3.75905	3.75905	3.75905	3.75905	3.75905	3.75905	3.75905	3.75905	3.75905	3.75905	3.75905	4.06945	3.77591	3.77591	3.77591	3.77591	3.77591	4.19341	3.77591	3.77591	4.34665	4.32851	3.93735	3.93735	3.69719	3.69719	3.93136	3.69719	3.93238	4.11244	3.84221	3.84221	3.84221	4.56346	3.84221	3.84221	3.84221	3.75534	3.75534	3.75534	4.04378	3.7835	3.7835	3.7835	3.7835	3.7835	3.77627	3.77627	4.35313	4.16211	3.82745	3.82745	3.82745	3.82745	3.72383	3.72383	3.72383	3.72383	3.72383	3.72383	3.72383	3.72383	3.72383	4.80304	4.56796	3.72383	3.72383	4.33062	3.4282	3.4282	3.4282	3.4282	3.4282	3.64552	3.64552	3.64552	3.64552	3.64552	3.98118	3.98118	4.33293	3.98118	4.50807	4.46916	3.98118	3.98118	3.98118	3.53861	3.53861	3.98256	4.07742	4.98234	3.53861	3.53861	3.88399	3.98118	3.81921	3.81921	4.24471	4.10942	4.34919	4.25159	3.81921	3.57714	3.57714	3.57714	3.57714	4.2526	4.3347	4.64468	4.40868	3.57714
ENSG00000236048	SSBL5P	3.91568	4.0613	4.06863	4.45833	3.50159	3.50159	3.90826	3.9932	3.99634	3.86386	3.93517	3.85877	4.11816	4.07814	3.72957	3.50159	4.30769	4.47907	4.34139	4.00805	4.00805	4.00805	4.00805	4.00805	4.00805	4.86694	4.00805	3.93545	4.47135	4.38456	3.86574	3.69789	3.85849	4.36573	4.0628	4.19779	4.1441	4.04673	4.04673	4.28906	4.04673	4.04673	4.04673	4.04673	4.18556	4.1748	3.76132	4.04976	3.73541	4.1482	4.27517	4.03185	4.23589	4.1122	4.1122	4.1122	4.1122	4.04286	4.04286	4.04286	4.04286	3.97463	4.7661	3.97463	3.97463	3.97463	3.97463	4.30582	3.97463	3.97463	4.29284	3.97463	3.97463	3.97463	3.98599	3.98599	3.98599	3.98599	3.98599	3.98599	3.99978	3.99978	3.99978	3.99978	3.99978	4.09691	4.09691	4.44866	4.09691	4.09691	4.09691	4.09691	4.09691	4.09691	3.96734	4.34955	3.96734	4.27962	4.22892	3.96734	3.96734	3.96734	4.09691	4.02446	4.02446	4.62407	4.02446	4.02446	4.33077	4.02446	3.86308	3.86308	4.27742	4.28257	3.86308	3.86308	4.74113	4.69462	3.86308
ENSG00000203523	TAS2R2P	3.71124	3.71124	3.71124	3.71124	3.71124	3.71124	3.71124	3.71124	3.71124	3.71124	3.71124	3.71124	3.71124	3.71124	3.71124	3.71124	4.01931	3.92346	4.02164	3.77672	3.77672	3.77672	3.77672	3.77672	3.77672	3.77672	4.4719	3.84636	3.84636	3.84636	3.84636	3.80519	3.80519	3.80519	3.80519	3.80519	3.80519	3.99737	4.0148	3.61712	3.61712	3.61712	3.61712	3.61712	3.69626	3.69626	3.69626	4.10351	3.75812	3.75812	3.75812	3.75812	3.75812	3.82315	3.82315	3.82315	3.82315	3.79807	3.79807	3.79807	3.79807	3.72023	3.72023	3.72023	3.72023	3.72023	3.72023	3.72023	3.72023	3.72023	3.72023	3.72023	3.72023	3.72023	3.70614	3.70614	3.70614	3.70614	3.70614	3.70614	3.75025	3.75025	3.75025	3.75025	3.75025	3.65078	4.02658	4.00253	3.65078	4.02438	3.65078	3.65078	3.65078	3.65078	3.54561	3.54561	3.54561	4.23857	4.06665	3.94633	3.79515	4.0329	3.65078	3.84127	3.84127	3.84127	3.84127	3.84127	3.84127	3.84127	3.82145	3.82145	3.82145	3.82145	3.82145	3.82145	3.82145	3.82145	3.82145
ENSG00000224667	NA	3.75063	3.75063	3.75063	3.75063	3.75063	3.75063	3.75063	3.75063	3.75063	3.75063	3.75063	3.75063	3.75063	3.75063	3.75063	3.75063	3.75063	3.75063	3.75063	3.74732	3.74732	3.74732	3.74732	3.74732	3.74732	3.74732	3.74732	3.65772	3.65772	4.22084	3.65772	3.74676	3.74676	3.74676	3.74676	3.74676	3.74676	3.75658	3.75658	3.75658	3.75658	3.75658	3.75658	3.75658	3.7469	3.7469	3.7469	3.7469	3.74367	3.74367	3.74367	3.74367	3.74367	3.78144	3.78144	3.78144	3.78144	3.7469	3.7469	3.7469	3.7469	3.74727	3.74727	3.74727	3.74727	3.74727	3.74727	3.74727	3.74727	3.74727	3.74727	3.74727	3.74727	3.74727	3.73796	3.73796	3.73796	3.73796	3.73796	3.73796	3.74381	3.74381	3.74381	3.74381	3.74381	3.7816	3.7816	3.7816	3.7816	3.7816	3.7816	3.7816	3.7816	3.7816	3.70179	3.70179	3.70179	4.01407	3.70179	3.9856	3.70179	3.70179	3.7816	3.78773	3.78773	3.78773	3.78773	3.78773	3.78773	3.78773	3.68989	3.68989	3.68989	3.68989	3.68989	4.44745	3.68989	3.68989	3.68989
ENSG00000225606	NA	3.7549	3.7549	3.7549	3.7549	3.7549	3.7549	3.7549	3.7549	3.7549	3.7549	3.7549	3.7549	4.00821	4.08924	3.7549	3.7549	3.7549	3.7549	3.7549	3.75711	3.75711	3.75711	3.75711	4.27312	3.75711	3.75711	3.75711	3.82807	3.82807	3.82807	3.82807	3.71619	3.71619	3.71619	3.71619	4.04843	4.05563	3.72216	3.72216	3.96448	3.72216	3.72216	3.72216	3.72216	3.81038	3.81038	3.81038	3.81038	3.69846	3.69846	3.69846	3.9949	3.69846	3.80441	3.80441	3.80441	3.80441	3.81038	3.81038	3.81038	3.81038	3.70578	3.70578	3.70578	3.70578	3.70578	3.70578	3.70578	3.70578	4.08288	3.70578	3.70578	3.70578	3.70578	3.68942	3.68942	3.68942	3.68942	3.68942	3.68942	3.73173	3.73173	3.73173	3.73173	3.73173	3.72444	3.72444	4.07618	4.09839	3.72444	3.72444	3.72444	3.72444	3.72444	3.5298	3.5298	4.1552	3.84208	3.98164	3.5298	3.77934	3.5298	3.72444	3.81022	3.81022	3.81022	3.81022	3.81022	3.81022	3.81022	3.77453	3.77453	3.77453	3.77453	3.77453	3.77453	3.77453	3.77453	3.77453
ENSG00000006747	SCIN	4.0586	4.0586	4.0586	4.0586	4.0586	4.56136	4.58245	4.65925	4.0586	4.42087	4.0586	4.41577	4.41637	6.5812	6.28796	5.18868	4.0586	4.0586	4.0586	4.1604	4.1604	4.1604	4.1604	6.0349	6.48374	6.27272	6.90531	4.74038	5.94576	5.97	6.05602	3.76759	3.76293	4.63391	4.66848	5.43472	5.56825	3.95714	3.95714	6.84055	5.90385	5.32304	3.95714	6.28298	3.40837	3.40837	6.00211	5.2595	4.43942	4.65778	4.38911	4.36605	5.8317	3.01914	3.49085	6.93927	7.23938	4.98359	5.11886	3.98795	3.98795	3.6112	4.26009	4.54933	4.58603	3.6112	4.31261	5.32639	6.90358	6.15053	5.96918	6.38597	3.94875	4.57991	4.0928	4.67017	7.96065	9.30967	2.99605	3.42747	3.73687	3.73687	9.14739	9.55843	9.31734	4.69091	6.05016	5.87859	6.92115	6.08679	5.90483	5.89991	5.64349	6.15084	2.82955	4.54611	7.80481	7.22385	6.20817	3.42253	3.13956	3.52568	5.64566	4.05375	4.55571	6.14546	6.223	6.09745	5.94994	4.05375	4.9772	4.91391	5.32721	5.49508	3.94094	5.56697	5.71795	5.71269	4.96708
ENSG00000229233	NA	3.74175	3.74175	3.74175	3.74175	3.74175	3.74175	3.74175	3.74175	3.74175	3.74175	3.74175	3.74175	3.74175	3.74175	3.74175	3.74175	3.74175	3.74175	3.74175	3.74175	3.74175	3.74175	3.74175	3.74175	3.74175	3.74175	3.74175	3.74175	3.74175	3.74175	3.74175	3.74175	3.74175	3.74175	3.74175	3.74175	3.74175	3.74175	3.74175	3.74175	3.74175	3.74175	3.74175	3.74175	3.74175	3.74175	3.74175	3.74175	3.74175	3.74175	3.74175	3.74175	3.74175	3.74175	3.74175	3.74175	3.74175	3.74175	3.74175	3.74175	3.74175	3.74175	3.74175	3.74175	3.74175	3.74175	3.74175	3.74175	3.74175	3.74175	3.74175	3.74175	3.74175	3.74175	3.74175	3.74175	3.74175	3.74175	3.74175	3.74175	3.74175	3.74175	3.74175	3.74175	3.74175	3.74175	3.74175	3.74175	3.74175	3.74175	3.74175	3.74175	3.74175	3.74175	3.74175	3.74175	3.74175	3.74175	3.74175	3.74175	3.74175	3.74175	3.74175	3.74175	3.74175	3.74175	3.74175	3.74175	3.74175	3.74175	3.74175	3.74175	3.74175	3.74175	3.74175	3.74175	3.74175	3.74175	3.74175
ENSG00000271253	NA	3.78602	3.78602	3.78602	3.78602	3.78602	3.78602	3.78602	3.78602	3.78602	3.78602	3.78602	3.78602	3.78602	3.78602	3.78602	3.78602	3.78602	3.78602	3.78602	3.77963	3.77963	3.77963	3.77963	3.77963	3.77963	3.77963	3.77963	3.80486	3.80486	3.80486	3.80486	3.73431	3.73431	3.73431	3.73431	3.73431	3.73431	3.80845	3.80845	3.80845	3.80845	3.80845	3.80845	3.80845	3.74564	3.74564	3.74564	3.74564	3.77622	3.77622	3.77622	3.77622	3.77622	3.69999	3.69999	3.69999	4.08582	4.1824	3.60005	3.60005	3.60005	3.82465	3.82465	3.82465	3.82465	3.82465	3.82465	3.82465	3.82465	3.82465	3.82465	3.82465	3.82465	3.82465	3.43442	4.64951	3.43442	3.43442	3.43442	3.43442	3.65017	3.65017	3.65017	3.65017	3.65017	3.78617	3.78617	3.78617	3.78617	3.78617	3.78617	3.78617	4.09233	3.78617	3.8293	3.8293	3.8293	3.8293	3.8293	3.8293	3.8293	3.8293	3.78617	3.80159	3.80159	3.80159	3.80159	3.80159	3.80159	3.80159	3.8065	3.8065	3.8065	3.8065	3.8065	3.8065	3.8065	3.8065	3.8065
ENSG00000122644	ARL4A	6.94069	6.94909	6.75113	6.38643	7.88818	6.2776	7.3313	7.41956	7.75112	8.00168	7.8962	7.12289	8.09118	7.6645	8.12569	7.79919	7.77667	7.66112	7.73173	7.51262	6.23709	6.66306	7.3685	9.28597	9.44988	9.63321	9.63291	6.8515	7.76324	7.68909	8.15419	6.68949	6.65129	6.9139	6.90633	7.10735	7.07078	7.15558	6.22296	8.97214	8.96926	8.72715	6.75437	7.53914	6.19833	6.80411	7.57062	7.04183	6.32389	7.06917	9.91341	6.89594	5.90946	6.68705	5.91705	8.53491	8.42678	8.33549	7.02701	6.02824	6.22415	7.32758	7.63703	7.4584	7.71884	6.84321	8.03752	7.84009	7.80501	7.72478	8.97629	9.13808	7.03906	7.0417	8.01806	6.9317	8.02166	9.29523	7.21354	7.60791	6.43121	6.24026	9.59378	9.97813	9.45133	7.97302	7.06201	7.35579	7.24493	8.12533	8.46717	9.09742	8.68883	8.7027	4.81469	8.67057	9.29701	8.43104	8.54187	6.82323	7.15702	6.63089	7.12556	6.70747	7.47298	7.69435	8.21824	7.25482	7.0381	8.41852	8.50145	6.53877	8.31776	7.9515	7.59912	7.19771	7.4863	7.63654	8.09977
ENSG00000199470	LOC124900237	3.7646	3.7646	3.7646	3.7646	3.7646	3.7646	3.7646	3.7646	3.7646	3.7646	3.7646	3.7646	3.7646	3.7646	3.7646	3.7646	3.7646	3.7646	3.7646	3.76478	3.76478	3.76478	3.76478	3.76478	3.76478	3.76478	3.76478	3.7621	3.7621	3.7621	3.7621	3.73269	3.73269	3.73269	3.73269	3.73269	3.73269	3.76419	3.76419	3.76419	3.76419	3.76419	3.76419	3.76419	3.63734	4.05082	3.63734	3.63734	3.76294	3.76294	3.76294	3.76294	3.76294	3.76299	3.76299	3.76299	3.76299	3.74071	3.74071	3.74071	3.74071	3.7648	3.7648	3.7648	3.7648	3.7648	3.7648	3.7648	3.7648	3.7648	3.7648	3.7648	3.7648	3.7648	3.73758	3.73758	3.73758	3.73758	3.73758	3.73758	3.75458	3.75458	3.75458	3.75458	3.75458	3.76291	3.76291	3.76291	3.76291	3.76291	3.76291	3.76291	3.76291	3.76291	3.63215	4.01436	3.63215	3.63215	4.00158	3.63215	3.63215	3.63215	3.76291	3.76266	3.76266	3.76266	3.76266	3.76266	3.76266	3.76266	3.76092	3.76092	3.76092	3.76092	3.76092	3.76092	3.76092	3.76092	3.76092
ENSG00000229618	NA	3.93088	3.93088	4.25966	3.93088	3.93088	3.93088	4.26328	3.93088	3.93088	4.44187	3.93088	3.93088	3.93088	3.93088	3.93088	3.93088	4.14892	3.93088	3.93088	4.52716	4.41388	3.56794	3.56794	3.56794	4.15636	3.56794	3.56794	3.77709	4.72123	4.46462	4.01386	3.80012	3.80012	4.13092	4.24609	4.13236	4.04041	4.14829	4.16572	3.76804	3.76804	3.76804	3.76804	3.76804	3.80575	4.38854	3.80575	4.09419	3.78965	3.78965	4.10249	4.08609	3.97963	4.05935	4.75225	3.94433	3.92091	3.85758	4.52149	3.85758	3.85758	4.6321	3.66112	3.66112	4.63594	3.66112	4.36252	3.99231	4.00423	3.66112	3.66112	4.00982	3.66112	3.66112	4.06092	4.63279	3.4177	4.80248	3.4177	3.72332	3.86797	3.86797	3.86797	4.34674	4.87189	4.27106	4.75694	4.14943	4.18731	4.07004	4.03113	3.88755	3.84931	3.54315	3.98717	3.53252	5.26431	4.34939	4.30893	3.93324	4.02975	4.12793	3.54315	4.17881	4.17881	4.17881	4.17881	4.17881	4.17881	4.17881	3.83458	3.83458	3.83458	3.83458	3.83458	3.83458	5.4215	4.42657	4.49164
ENSG00000222974	NA	3.76103	3.76103	3.76103	3.76103	3.76103	3.76103	3.76103	3.76103	3.76103	3.76103	3.76103	3.76103	3.76103	3.76103	3.76103	3.76103	3.76103	3.76103	3.76103	3.76283	3.76283	3.76283	3.76283	3.76283	4.18033	3.76283	3.76283	3.7427	3.7427	3.7427	3.7427	3.7532	3.7532	3.7532	3.7532	3.7532	3.7532	3.75484	3.75484	3.75484	3.75484	3.75484	3.75484	3.75484	3.75561	3.75561	3.75561	3.75561	3.70028	3.70028	4.01312	3.70028	3.70028	4.14261	3.61834	3.61834	3.61834	3.75561	3.75561	3.75561	3.75561	3.75991	3.75991	3.75991	3.75991	3.75991	3.75991	3.75991	3.75991	3.75991	3.75991	3.75991	3.75991	3.75991	3.71332	3.71332	4.08019	4.25388	3.71332	3.71332	3.78891	3.78891	3.78891	3.78891	4.79283	3.74611	3.74611	3.74611	3.74611	3.74611	3.74611	3.74611	3.74611	3.74611	3.75057	3.75057	3.75057	3.75057	3.75057	3.75057	3.75057	3.75057	3.74611	3.74672	3.74672	3.74672	3.74672	3.74672	3.74672	3.74672	3.75798	3.75798	3.75798	3.75798	3.75798	3.75798	3.75798	3.75798	3.75798
ENSG00000230879	NA	3.7449	3.7449	3.7449	3.7449	3.7449	3.7449	3.7449	3.7449	3.7449	3.7449	3.7449	3.7449	3.7449	3.7449	3.7449	3.7449	3.7449	3.7449	3.7449	3.74483	3.74483	3.74483	3.74483	3.74483	4.16233	3.74483	3.74483	3.75166	3.75166	3.75166	3.75166	3.74449	3.74449	3.74449	3.74449	3.74449	3.74449	3.74467	3.74467	3.74467	3.74467	3.74467	3.74467	3.74467	3.74457	3.74457	3.74457	3.74457	3.74261	3.74261	3.74261	3.74261	3.74261	3.74938	3.74938	3.74938	3.74938	3.74457	3.74457	3.74457	3.74457	3.7409	3.7409	3.7409	3.7409	3.7409	3.7409	3.7409	3.7409	3.7409	3.7409	3.7409	3.7409	3.7409	3.73392	3.73392	3.73392	3.73392	3.73392	3.73392	3.74074	3.74074	3.74074	3.74074	3.74074	3.74832	3.74832	3.74832	3.74832	3.74832	3.74832	3.74832	3.74832	3.74832	3.6995	3.6995	3.6995	3.6995	3.96108	3.6995	3.6995	3.6995	3.74832	3.75007	3.75007	3.75007	3.75007	3.75007	3.75007	3.75007	3.74285	3.74285	3.74285	3.74285	3.74285	3.74285	3.74285	3.74285	3.74285
ENSG00000237713	NA	3.77077	3.77077	3.77077	3.77077	3.77077	3.77077	3.77077	3.77077	3.77077	3.77077	3.77077	3.77077	3.77077	3.77077	3.77077	3.77077	3.77077	3.77077	3.77077	3.75821	3.75821	3.75821	3.75821	3.75821	3.75821	3.75821	3.75821	4.09803	4.09803	4.09803	4.43251	3.74989	3.74989	3.74989	3.74989	3.74989	3.74989	3.73157	3.73157	3.73157	3.73157	3.73157	3.73157	3.73157	3.75197	3.75197	3.75197	3.75197	3.70413	3.70413	3.70413	3.70413	3.70413	3.89629	3.89629	4.47314	3.89629	3.75197	3.75197	3.75197	3.75197	3.68836	3.68836	3.68836	3.68836	3.68836	3.68836	3.68836	3.68836	3.68836	3.68836	3.68836	3.68836	3.68836	3.66463	3.66463	3.66463	3.66463	4.49645	3.66463	3.72312	3.72312	3.72312	3.72312	3.72312	3.69219	4.52333	4.29847	4.06614	4.51856	3.69219	3.69219	3.69219	3.69219	3.44169	3.44169	4.80034	4.36455	3.70327	4.0066	4.36092	3.44169	3.69219	4.04316	4.04316	4.34457	4.04316	4.04316	4.04316	4.04316	3.402	3.402	3.402	3.402	4.3489	4.46171	4.98892	4.90973	3.402
ENSG00000224330	NA	3.74294	3.74294	3.74294	3.74294	3.74294	3.74294	3.74294	3.74294	3.74294	3.74294	3.74294	3.74294	3.74294	3.74294	3.74294	3.74294	3.74294	3.74294	3.74294	3.73977	3.73977	3.73977	3.73977	4.87059	5.1887	4.93773	5.30762	3.7926	3.7926	3.7926	3.7926	3.74083	3.74083	3.74083	3.74083	3.74083	3.74083	3.72676	3.72676	3.96909	3.72676	3.72676	3.72676	3.72676	3.74057	3.74057	3.74057	3.74057	3.74664	3.74664	3.74664	3.74664	3.74664	3.57622	3.57622	3.98547	3.96205	3.74057	3.74057	3.74057	3.74057	3.7587	3.7587	3.7587	3.7587	3.7587	3.7587	3.7587	3.7587	3.7587	3.7587	3.7587	3.7587	3.7587	3.74582	3.74582	3.74582	3.74582	3.74582	3.74582	3.74204	3.74204	3.74204	3.74204	3.74204	3.78635	3.78635	3.78635	3.78635	3.78635	3.78635	3.78635	3.78635	3.78635	3.73142	3.73142	3.73142	4.0437	3.73142	3.73142	3.73142	3.73142	3.78635	3.78138	3.78138	3.78138	3.78138	3.78138	3.78138	3.78138	3.77535	3.77535	3.77535	3.77535	3.77535	3.77535	3.77535	3.77535	3.77535
ENSG00000213875	NA	3.85343	3.85343	3.85343	3.85343	3.85343	3.85343	3.85343	3.85343	3.85343	3.85343	3.85343	3.85343	3.85343	3.85343	3.85343	3.85343	3.85343	3.85343	3.85343	3.86317	3.86317	3.86317	3.86317	3.86317	3.86317	3.86317	4.55834	4.49924	3.51265	3.51265	3.74942	3.87834	3.87834	3.87834	3.87834	3.87834	3.87834	3.82111	3.82111	3.82111	3.82111	3.82111	3.82111	3.82111	3.87455	3.87455	3.87455	3.87455	3.45012	3.86291	4.1443	3.96178	3.9506	3.83338	3.83338	3.83338	3.83338	3.87455	3.87455	3.87455	3.87455	3.83887	3.83887	3.83887	3.83887	3.83887	3.83887	3.83887	3.83887	3.83887	3.83887	3.83887	3.83887	3.83887	3.66492	3.66492	3.66492	3.66492	3.66492	3.97054	3.39629	4.65239	3.39629	3.39629	3.39629	3.7069	4.0827	4.31318	3.7069	3.7069	3.7069	3.7069	3.7069	3.7069	4.12288	4.05042	3.66822	3.66822	3.66822	3.66822	3.66822	4.15551	3.7069	3.7835	3.7835	3.7835	4.0737	3.7835	3.7835	3.7835	3.84798	3.84798	3.84798	3.84798	3.84798	3.84798	3.84798	3.84798	3.84798
ENSG00000006468	ETV1	7.21424	7.70224	7.6703	7.04021	7.16859	7.53989	7.00786	7.57493	7.23134	7.13005	6.97123	7.32954	6.98008	7.17058	6.32834	6.76649	3.9531	4.16254	3.95543	7.10554	6.58731	7.02891	8.00753	8.70429	8.47739	8.71932	8.26756	6.15069	6.52009	6.73621	6.81729	7.41926	7.23067	8.30509	8.39324	7.38776	7.33749	7.30978	7.57958	6.14327	6.63507	6.96791	4.43565	8.34663	7.32803	6.98008	7.84758	8.06339	7.40201	7.56421	7.5939	8.46256	7.49015	6.82355	7.348	7.03017	5.85757	6.98453	7.68671	7.87276	7.67508	7.72732	6.991	6.79327	6.7145	6.49846	8.7329	7.73138	6.04433	5.63621	6.06616	5.31623	5.6103	10.0572	6.37172	6.28299	8.01308	7.23664	7.25691	6.76136	7.5044	7.38303	6.80001	7.88798	6.87964	7.09493	6.03339	5.9987	5.29933	4.4101	7.75768	7.83703	7.84913	7.49567	7.07606	6.98878	6.62434	6.78014	5.9132	9.60518	9.5801	9.81643	8.11579	7.60044	6.96798	7.14031	6.88402	5.40965	5.68087	4.50819	6.64987	5.43254	7.6371	7.62718	6.96473	6.75632	6.77481	7.31519	9.7116
ENSG00000252374	NA	3.75262	3.75262	3.75262	3.75262	3.75262	3.75262	3.75262	3.75262	3.75262	3.75262	3.75262	3.75262	3.75262	3.75262	3.75262	3.75262	3.75262	3.75262	3.75262	3.7488	3.7488	3.7488	3.7488	3.7488	3.7488	3.7488	3.7488	3.42046	4.09391	4.21193	3.42046	3.75006	3.75006	3.75006	3.75006	3.75006	3.75006	3.76105	3.76105	3.76105	3.76105	3.76105	3.76105	3.76105	3.74975	3.74975	3.74975	3.74975	3.75701	3.75701	3.75701	3.75701	3.75701	3.77406	3.77406	3.77406	3.77406	3.74975	3.74975	3.74975	3.74975	3.76333	3.76333	3.76333	3.76333	3.76333	3.76333	3.76333	3.76333	3.76333	3.76333	3.76333	3.76333	3.76333	3.76251	3.76251	3.76251	3.76251	3.76251	3.76251	3.75394	3.75394	3.75394	3.75394	3.75394	3.77837	3.77837	3.77837	3.77837	3.77837	3.77837	3.77837	3.77837	3.77837	3.78656	3.78656	3.78656	3.78656	3.78656	3.78656	3.78656	3.78656	3.77837	3.77931	3.77931	3.77931	3.77931	3.77931	3.77931	3.77931	3.7804	3.7804	3.7804	3.7804	3.7804	3.7804	3.7804	3.7804	3.7804
ENSG00000223445	RPL6P21	3.74175	3.74175	3.74175	3.74175	3.74175	3.74175	3.74175	3.74175	3.74175	3.74175	3.74175	3.74175	3.74175	3.74175	3.74175	3.74175	3.74175	3.74175	3.74175	3.74175	3.74175	3.74175	3.74175	3.74175	3.74175	3.74175	3.74175	3.74175	3.74175	3.74175	3.74175	3.74175	3.74175	3.74175	3.74175	3.74175	3.74175	3.74175	3.74175	3.74175	3.74175	3.74175	3.74175	3.74175	3.74175	3.74175	3.74175	3.74175	3.74175	3.74175	3.74175	3.74175	3.74175	3.74175	3.74175	3.74175	3.74175	3.74175	3.74175	3.74175	3.74175	3.74175	3.74175	3.74175	3.74175	3.74175	3.74175	3.74175	3.74175	3.74175	3.74175	3.74175	3.74175	3.74175	3.74175	3.74175	3.74175	3.74175	3.74175	3.74175	3.74175	3.74175	3.74175	3.74175	3.74175	3.74175	3.74175	3.74175	3.74175	3.74175	3.74175	3.74175	3.74175	3.74175	3.74175	3.74175	3.74175	3.74175	3.74175	3.74175	3.74175	3.74175	3.74175	3.74175	3.74175	3.74175	3.74175	3.74175	3.74175	3.74175	3.74175	3.74175	3.74175	3.74175	3.74175	3.74175	3.74175	3.74175	3.74175
ENSG00000136267	DGKB	3.97433	3.97433	4.94442	5.0727	3.97433	4.58856	4.34576	4.40058	4.37894	4.3366	3.97433	4.3315	4.53788	4.16765	3.97433	3.97433	3.97433	3.97433	4.19402	4.28722	4.28722	5.12087	4.28722	5.3036	5.1138	4.28722	5.71698	4.16225	4.91487	4.34019	3.86716	4.11323	4.11323	4.72878	4.68747	4.95037	4.52848	4.42266	5.20082	3.76777	3.76777	4.23818	3.76777	4.5062	4.46034	4.68126	4.41155	4.50327	4.55838	4.06651	4.60627	4.57817	4.49009	4.18112	4.72069	4.47985	4.13549	4.78489	4.86645	4.20254	4.20254	4.67423	4.164	4.72747	3.70325	3.70325	4.79686	4.68024	4.46346	3.70325	4.02146	4.1952	3.70325	4.76064	4.45737	4.73097	3.24576	3.48843	7.38689	4.05086	4.07243	4.07243	4.07243	4.07243	4.07243	4.14865	4.89585	4.66673	3.63125	4.00484	4.53374	4.31525	4.15957	4.08854	4.26	4.34431	4.87257	3.80534	4.06692	4.64618	4.65837	5.01762	3.99774	4.64621	4.98219	4.38099	4.28237	3.78139	4.0877	3.78139	4.9428	5.08246	4.46247	3.13129	4.07818	4.191	4.35525	4.42097	4.84397
ENSG00000233167	EEF1A1P26	3.77567	3.77567	3.77567	3.77567	3.77567	3.77567	3.77567	3.77567	3.77567	3.77567	3.77567	3.77567	3.77567	3.77567	3.77567	3.77567	3.77567	3.77567	3.77567	3.77929	3.77929	3.77929	3.77929	3.77929	3.77929	3.77929	3.77929	4.07701	3.92424	3.37273	3.7072	3.77776	3.77776	3.77776	3.77776	3.77776	3.77776	3.75454	3.75454	3.75454	3.75454	3.75454	3.75454	3.75454	3.77814	3.77814	3.77814	3.77814	3.7693	3.7693	3.7693	3.7693	3.7693	3.7733	3.7733	3.7733	3.7733	3.77814	3.77814	3.77814	3.77814	3.7581	3.7581	3.7581	3.7581	3.7581	3.7581	3.7581	3.7581	3.7581	3.7581	3.7581	3.7581	3.7581	3.768	3.768	3.768	3.768	3.768	3.768	3.77506	3.77506	3.77506	3.77506	3.77506	3.70096	4.23094	3.70096	3.70096	3.70096	3.70096	3.70096	3.70096	3.70096	3.7666	3.7666	3.7666	3.7666	3.7666	3.7666	3.7666	3.7666	3.70096	3.77089	3.77089	3.77089	3.77089	3.77089	3.77089	3.77089	3.7695	3.7695	3.7695	3.7695	3.7695	3.7695	3.7695	3.7695	3.7695
ENSG00000226323	NA	3.74175	3.74175	3.74175	3.74175	3.74175	3.74175	3.74175	3.74175	3.74175	3.74175	3.74175	3.74175	3.74175	3.74175	3.74175	3.74175	3.74175	3.74175	3.74175	3.74175	3.74175	3.74175	3.74175	3.74175	3.74175	3.74175	3.74175	3.74175	3.74175	3.74175	3.74175	3.74175	3.74175	3.74175	3.74175	3.74175	3.74175	3.74175	3.74175	3.74175	3.74175	3.74175	3.74175	3.74175	3.74175	3.74175	3.74175	3.74175	3.74175	3.74175	3.74175	3.74175	3.74175	3.74175	3.74175	3.74175	3.74175	3.74175	3.74175	3.74175	3.74175	3.74175	3.74175	3.74175	3.74175	3.74175	3.74175	3.74175	3.74175	3.74175	3.74175	3.74175	3.74175	3.74175	3.74175	3.74175	3.74175	3.74175	3.74175	3.74175	3.74175	3.74175	3.74175	3.74175	3.74175	3.74175	3.74175	3.74175	3.74175	3.74175	3.74175	3.74175	3.74175	3.74175	3.74175	3.74175	3.74175	3.74175	3.74175	3.74175	3.74175	3.74175	3.74175	3.74175	3.74175	3.74175	3.74175	3.74175	3.74175	3.74175	3.74175	3.74175	3.74175	3.74175	3.74175	3.74175	3.74175	3.74175	3.74175
ENSG00000225816	NA	3.82141	3.82141	3.82141	3.82141	3.82141	3.82141	3.82141	3.82141	3.82141	3.82141	3.82141	3.82141	3.82141	3.82141	3.82141	3.82141	3.82141	3.82141	3.82141	3.83373	3.83373	3.83373	3.83373	3.83373	3.83373	3.83373	3.83373	4.06709	3.6578	3.6578	3.6578	3.77027	3.77027	3.77027	3.77027	4.00546	3.77027	3.75811	3.75811	3.75811	3.75811	3.75811	3.75811	4.02168	4.13371	3.70948	3.70948	3.70948	3.80976	3.80976	3.80976	3.80976	3.80976	3.89501	4.50213	3.37075	3.37075	3.81554	3.81554	3.81554	3.81554	3.78591	3.78591	3.78591	3.78591	3.78591	3.78591	3.78591	3.78591	3.78591	3.78591	3.78591	3.78591	3.78591	3.79462	3.79462	3.79462	3.79462	3.79462	4.10025	3.81907	3.81907	3.81907	3.81907	3.81907	3.7265	3.7265	3.7265	4.10045	3.7265	3.7265	3.7265	3.7265	3.7265	3.73873	3.73873	3.73873	3.73873	3.73873	3.73873	3.73873	3.73873	3.7265	3.77237	3.77237	3.77237	3.77237	3.77237	3.77237	3.77237	3.68394	3.68394	3.68394	3.68394	4.35939	3.68394	3.68394	3.68394	3.68394
ENSG00000227489	NA	3.76286	3.76286	3.76286	3.76286	3.76286	3.76286	3.76286	3.76286	3.76286	3.76286	3.76286	3.76286	3.76286	3.76286	4.08493	3.76286	3.76286	3.76286	3.76286	3.76316	3.76316	3.76316	3.76316	3.76316	3.76316	3.76316	3.76316	3.78573	3.78573	3.78573	3.78573	3.75041	3.75041	3.75041	3.75041	3.75041	3.75041	3.75235	3.75235	3.75235	3.75235	3.75235	3.75235	3.75235	4.08968	3.49184	3.94103	3.49184	3.75462	3.75462	3.75462	3.75462	3.75462	3.77821	3.77821	3.77821	3.77821	3.7536	3.7536	3.7536	3.7536	3.75236	3.75236	3.75236	3.75236	3.75236	3.75236	3.75236	3.75236	3.75236	3.75236	3.75236	3.75236	3.75236	3.75206	3.75206	3.75206	3.75206	3.75206	3.75206	3.759	3.759	3.759	3.759	3.759	3.72841	3.72841	3.72841	3.72841	4.10201	3.72841	3.72841	3.72841	3.72841	3.73065	3.73065	3.73065	3.73065	3.99223	3.73065	3.73065	3.73065	3.72841	3.78023	3.78023	3.78023	3.78023	3.78023	3.78023	3.78023	3.77245	3.77245	3.77245	3.77245	3.77245	3.77245	3.77245	3.77245	3.77245
ENSG00000187546	AGMO	10.0397	9.92999	10.0317	10.5088	9.90333	10.5092	7.82296	8.44389	9.32029	9.13271	8.95841	8.32637	8.98449	8.70357	8.91517	8.94096	3.88882	4.48877	4.07161	10.2493	9.67516	10.9897	9.87859	9.23875	8.95028	9.04461	8.89874	8.96775	5.95564	6.14515	7.33848	10.3033	10.3841	8.71102	8.75697	6.58787	6.76062	10.01	10.8601	6.21927	7.43295	7.2965	3.76903	4.46069	10.162	10.1827	8.42515	7.18028	10.4255	9.75425	7.90378	7.75018	4.56201	9.89693	10.4017	6.12117	6.11582	9.96783	10.1625	8.15296	7.66686	11.1929	8.62481	9.95527	8.67668	9.52517	7.93513	7.82565	8.18569	6.95203	6.46531	7.41391	3.32406	4.19365	8.37327	8.43978	8.50864	8.65475	9.70486	8.81299	10.9937	10.4511	6.9744	8.76143	7.38812	11.1442	5.7118	5.65507	6.06248	6.28279	6.587	6.21181	6.98549	7.09223	9.63886	8.34017	6.16134	4.96828	4.83729	4.70351	4.24104	4.71195	5.32067	11.0534	10.5573	5.81972	5.8084	5.28204	5.39148	4.82345	9.30042	10.0729	6.66459	6.85984	7.01736	6.90441	6.95605	6.85753	3.50969
ENSG00000106511	MEOX2	4.60705	4.37669	4.34668	4.41208	3.69329	3.69329	3.69329	3.93998	3.69329	3.69329	3.94424	3.94617	3.69329	3.69329	3.69329	3.69329	3.69329	3.69329	3.69329	4.06034	4.06034	4.06034	4.7935	5.38575	4.77857	4.91923	5.14448	4.4986	3.68796	3.68796	3.68796	4.01175	4.01175	4.01175	4.26991	4.24694	4.25205	4.4282	4.23359	3.00912	4.28788	4.52858	3.00912	6.18194	4.52729	3.79764	4.1159	4.20488	4.07177	3.9927	5.43243	3.5799	5.47136	4.29918	3.77491	4.18416	3.77491	4.59819	4.01584	4.01584	4.01584	4.57218	4.83355	4.45912	4.22176	4.44191	3.72745	3.72745	3.72745	3.72745	3.72745	3.72745	3.72745	7.19165	5.63503	3.90598	3.90598	3.90598	6.1361	4.33739	4.11701	4.11701	4.11701	4.11701	4.11701	4.35327	3.83586	4.18761	3.83586	3.83586	3.83586	4.59886	4.4448	4.15989	5.01474	5.71932	3.34186	3.34186	3.60345	3.62567	3.34186	3.34186	3.83586	4.3875	4.38432	3.67793	3.67793	3.67793	3.67793	3.67793	4.81967	3.63111	3.63111	3.63111	3.63111	3.63111	4.2567	4.22311	4.43248
ENSG00000237070	LOC105375166	3.99426	3.99426	4.5613	4.71305	3.99426	3.99426	3.99426	3.99426	3.99426	3.99426	3.99426	3.99426	3.99426	3.99426	3.99426	3.99426	3.99426	3.99426	3.99426	4.02154	5.20189	4.02154	4.02154	4.02154	4.02154	4.88043	4.51545	4.31113	4.70228	4.31113	4.31113	4.19781	4.19781	4.19781	4.19781	4.19781	4.19781	3.7017	3.89418	3.10323	6.57004	6.43711	2.86091	2.86091	4.85724	4.0176	4.0176	4.0176	3.96412	4.37691	3.96412	3.96412	3.96412	4.37815	4.37815	4.37815	4.37815	4.22751	4.22751	4.22751	4.22751	4.96223	3.88148	4.48099	3.88148	3.88148	3.88148	3.88148	4.36559	3.88148	3.88148	3.88148	3.88148	3.88148	2.78581	2.78581	3.97214	5.49383	5.06986	2.78581	5.01647	5.00129	3.44728	3.61573	3.67469	4.67871	4.8086	4.1613	4.53525	4.53489	4.1613	4.1613	4.1613	4.1613	4.05572	2.92649	4.63037	3.60418	6.34758	2.54429	2.54429	2.54429	4.1613	4.44796	3.94372	4.46392	4.52125	4.37725	4.4723	3.94372	3.90757	4.88053	3.90757	3.90757	3.90757	3.90757	4.53315	3.90757	3.90757
ENSG00000229108	LINC02587	3.83347	3.83347	3.83347	3.83347	3.83347	3.83347	3.83347	3.83347	3.83347	3.83347	3.83347	4.08635	3.83347	3.83347	3.83347	3.83347	3.83347	3.83347	3.83347	3.88314	3.88314	3.88314	3.88314	4.39915	4.47156	4.74203	3.88314	3.70789	3.70789	3.70789	3.70789	3.83739	3.83739	3.83739	3.83739	3.83739	3.83739	4.22572	3.8693	3.47162	3.86	4.134	3.47162	3.47162	3.76926	3.76926	4.08752	3.76926	3.75854	3.75854	4.07138	3.75854	3.75854	3.76631	3.76631	3.76631	3.76631	3.68285	4.34676	3.68285	3.68285	4.67529	3.70431	3.70431	3.70431	4.21207	3.70431	3.70431	3.70431	3.70431	3.70431	3.70431	3.70431	4.14402	4.2198	4.2198	4.2198	4.2198	4.812	4.52542	3.88504	3.88504	4.87983	3.88504	3.88504	3.72276	3.72276	3.72276	3.72276	3.72276	3.72276	3.72276	3.72276	3.72276	4.7525	4.08791	3.4297	3.4297	3.79913	3.7135	3.67924	3.77508	3.72276	3.72833	3.72833	3.72833	3.72833	3.72833	3.72833	3.72833	4.31954	4.16195	3.46756	3.46756	3.46756	3.46756	3.46756	3.46756	4.49371
ENSG00000225974	NA	3.7519	3.7519	3.7519	3.7519	3.7519	3.7519	3.7519	3.7519	3.7519	3.7519	3.7519	3.7519	3.7519	3.7519	3.7519	3.7519	3.7519	3.7519	3.7519	3.76463	3.76463	3.76463	3.76463	3.76463	3.76463	3.76463	4.25855	3.77452	3.77452	3.77452	3.77452	3.70857	3.70857	3.70857	3.70857	3.70857	3.70857	3.61256	4.01024	3.61256	3.88759	3.88495	3.61256	3.61256	3.72258	3.72258	3.72258	3.72258	3.73215	3.73215	3.73215	3.73215	3.73215	3.77122	3.77122	3.77122	3.77122	3.55661	4.22051	3.55661	3.55661	3.72357	3.72357	3.72357	3.72357	4.43803	3.72357	3.72357	3.72357	3.72357	3.72357	3.72357	3.72357	3.72357	3.89192	3.89192	3.89192	3.89192	3.89192	3.89192	3.81237	3.81237	3.81237	3.81237	3.81237	3.76099	3.76099	3.76099	3.76099	3.76099	3.76099	3.76099	3.76099	3.76099	3.75283	3.75283	3.75283	3.75283	4.01441	3.75283	3.75283	3.75283	3.76099	3.7667	3.7667	3.7667	3.7667	3.7667	3.7667	3.7667	3.76485	3.76485	3.76485	3.76485	3.76485	3.76485	3.76485	3.76485	3.76485
ENSG00000235828	RPL36AP26	3.46702	3.86402	4.03405	4.11122	4.07988	3.46702	3.70232	3.89327	4.03738	4.03759	3.82147	4.02962	3.9717	3.66033	3.69499	3.46702	3.77508	3.93985	4.04497	3.84755	3.84755	3.84755	3.84755	3.84755	3.84755	3.84755	3.84755	3.6395	4.03066	4.20262	3.87628	3.82728	3.3386	4.57502	4.14603	4.07458	4.03244	3.87682	3.87682	4.11914	3.87682	3.87682	3.87682	3.87682	4.43626	3.70661	3.70661	3.99505	3.50051	3.9133	4.04027	4.22042	3.96419	3.80505	3.80505	4.2143	3.80505	3.96113	3.96113	3.96113	3.96113	3.83562	3.83562	3.83562	3.83562	4.34338	3.83562	4.16682	3.83562	3.83562	3.83562	4.32757	3.83562	3.83562	3.96046	3.96046	4.32732	3.96046	4.44511	4.39187	3.90219	3.90219	4.35409	3.90219	3.90219	3.86074	3.86074	3.86074	3.86074	4.23434	4.34872	3.86074	3.86074	3.86074	3.97558	3.97558	3.97558	3.97558	3.97558	3.97558	3.97558	3.97558	3.86074	3.9233	3.9233	3.9233	3.9233	3.9233	3.9233	3.9233	3.94453	3.94453	3.94453	3.94453	3.94453	3.94453	3.94453	3.94453	3.94453
ENSG00000286376	NA	3.8449	3.8449	3.8449	3.8449	3.8449	3.8449	4.1773	3.8449	3.8449	3.8449	3.8449	3.8449	3.8449	3.8449	3.8449	3.8449	3.8449	3.8449	3.8449	3.86908	3.86908	3.86908	3.86908	3.86908	3.86908	3.86908	3.86908	3.85702	3.85702	3.85702	3.85702	3.70556	3.70556	3.70556	3.70556	3.70556	3.94586	3.78004	3.78004	3.78004	3.78004	3.78004	3.78004	4.04361	4.4062	3.56657	3.56657	3.56657	4.13405	3.85452	3.98149	3.73817	3.44173	3.74311	4.21482	3.74311	3.74311	3.6105	4.27441	3.6105	3.6105	3.80274	3.80274	3.80274	3.80274	3.80274	3.80274	3.80274	3.80274	3.80274	3.80274	3.80274	3.80274	4.11425	3.81802	3.81802	3.81802	3.81802	3.81802	3.81802	3.84994	3.84994	3.84994	3.84994	3.84994	3.76467	3.76467	4.37095	3.76467	3.76467	3.76467	3.76467	3.76467	3.76467	3.75284	4.13505	3.75284	3.75284	3.75284	4.03665	4.00238	3.75284	3.76467	3.66168	4.36807	3.96309	3.66168	3.9688	3.66168	3.66168	3.79957	3.79957	3.79957	3.79957	3.79957	3.79957	4.42516	3.79957	3.79957
ENSG00000229379	NA	3.79607	3.79607	3.79607	3.79607	3.79607	3.79607	3.79607	3.79607	3.79607	3.79607	3.79607	3.79607	3.79607	3.79607	3.79607	3.79607	3.79607	3.79607	3.79607	3.79366	3.79366	3.79366	3.79366	3.79366	3.79366	3.79366	3.79366	3.46495	4.01646	4.34717	3.46495	3.71051	3.71051	3.71051	3.71051	3.71051	3.71051	3.79493	3.79493	3.79493	3.79493	3.79493	3.79493	3.79493	3.9461	3.93535	3.52186	3.52186	4.1639	3.67203	3.67203	3.67203	3.67203	3.81348	3.81348	3.81348	3.81348	3.73129	3.73129	3.73129	3.73129	3.8049	3.8049	3.8049	3.8049	3.8049	3.8049	3.8049	3.8049	3.8049	3.8049	3.8049	3.8049	3.8049	3.80333	3.80333	3.80333	3.80333	3.80333	3.80333	3.79728	3.79728	3.79728	3.79728	3.79728	3.74305	3.74305	3.74305	4.11701	3.74305	3.74305	3.74305	4.04921	3.74305	3.81832	4.20053	3.81832	3.81832	3.81832	3.81832	3.81832	3.81832	3.74305	3.81734	3.81734	3.81734	3.81734	3.81734	3.81734	3.81734	3.78496	3.78496	3.78496	3.78496	3.78496	3.78496	3.78496	3.78496	4.25156
ENSG00000214960	CRPPA	5.57912	5.99361	5.8502	6.44036	6.19959	6.68372	5.94626	5.67376	5.65127	5.91264	5.29831	5.3854	5.66302	4.95771	5.06965	4.99092	5.04178	5.10331	5.27834	5.89581	6.11694	6.54291	6.18121	6.5687	6.69866	6.58817	6.88973	6.12886	5.94678	5.91991	5.56363	5.67184	5.56183	5.69479	5.63726	5.71613	5.83556	5.84335	6.4091	5.92452	5.24316	5.1618	4.70194	5.50384	6.59205	6.31044	5.22812	5.11231	6.12723	5.53073	6.20643	5.13252	5.70687	5.88813	6.6108	5.83393	5.61888	5.4876	7.1768	5.11187	5.46666	6.85034	5.67547	6.36828	6.28024	6.08086	5.07467	4.64747	5.58941	4.93921	5.4432	5.61678	5.21779	5.40975	6.10115	5.505	6.08834	5.11946	5.86328	5.64542	6.41941	6.48199	5.64439	5.27694	4.55794	5.50276	6.0623	5.9996	6.13596	6.59043	4.92258	5.01015	5.39837	5.02199	6.38055	6.38814	5.56456	5.17392	5.20071	4.66464	5.13403	4.99857	5.40179	6.34162	6.03513	5.90202	5.74388	5.8608	5.88687	4.78632	6.5689	7.01297	4.91603	5.12244	5.28477	5.10338	6.02322	6.41758	4.76018
ENSG00000224683	RPL36AP29	3.74886	3.74886	3.74886	3.74886	3.74886	4.25163	3.74886	3.99555	3.74886	3.74886	3.74886	3.74886	3.74886	3.74886	3.74886	3.74886	3.74886	3.74886	3.74886	3.61049	3.61049	4.44414	3.61049	3.61049	3.61049	3.61049	3.61049	3.8411	3.8411	3.8411	3.8411	3.9957	3.59766	3.59766	3.59766	3.59766	3.59766	3.81895	3.81895	3.81895	3.81895	3.81895	3.81895	3.81895	4.24996	3.52031	3.52031	3.52031	3.77419	3.77419	3.77419	3.77419	3.77419	3.8337	3.8337	3.8337	3.8337	3.53675	4.20066	3.53675	3.53675	3.76294	3.76294	3.76294	3.76294	3.76294	3.76294	3.76294	3.76294	3.76294	4.08115	3.76294	3.76294	4.07446	3.79753	3.79753	3.79753	3.79753	3.79753	3.79753	3.81089	3.81089	3.81089	3.81089	3.81089	3.73007	3.73007	3.73007	4.10402	4.10366	3.73007	3.73007	4.03623	3.73007	3.82666	3.82666	3.82666	3.82666	3.82666	3.82666	3.82666	3.82666	3.73007	3.82974	3.82974	3.82974	3.82974	3.82974	3.82974	3.82974	3.82813	3.82813	3.82813	3.82813	3.82813	3.82813	3.82813	3.82813	3.82813
ENSG00000229688	CRPPA-AS1	3.84341	3.84341	3.84341	3.84341	3.84341	3.84341	3.84341	3.84341	3.84341	3.84341	3.84341	3.84341	4.09672	4.3152	3.84341	3.84341	3.84341	4.05563	3.84341	3.90294	3.90294	3.90294	3.90294	4.91932	3.90294	3.90294	4.39685	3.92426	3.92426	3.92426	3.92426	3.75729	3.75729	3.75729	4.01545	3.75729	3.75729	3.95098	3.57073	3.98947	3.57073	3.84312	3.57073	3.8343	4.06966	4.29058	3.47182	3.47182	3.85811	3.85811	3.85811	3.85811	3.85811	3.91715	3.91715	3.91715	3.91715	3.82597	3.82597	3.82597	3.82597	4.24658	4.20253	3.97908	4.24938	3.55365	4.16255	3.88484	3.55365	3.55365	3.55365	3.55365	3.55365	3.86516	4.39024	3.74702	3.74702	3.74702	3.74702	3.74702	3.84447	3.84447	3.84447	3.84447	3.84447	3.91244	4.22617	3.74677	3.92242	4.13613	3.7409	3.39503	3.8272	3.71906	4.11052	4.31515	3.91409	4.09112	3.83957	3.96014	3.96738	3.81552	3.39503	3.90378	3.90378	3.90378	3.90378	3.90378	3.90378	3.90378	3.88221	3.88221	3.88221	3.88221	3.88221	3.88221	3.88221	3.88221	4.53927
ENSG00000171243	SOSTDC1	3.64728	3.64728	3.97606	3.97139	4.00289	4.00369	3.97968	3.89397	3.93385	3.64728	3.64728	3.64728	4.00506	3.64728	4.10182	3.64728	3.64728	3.64728	3.64728	3.8928	3.8928	3.8928	3.8928	4.90918	3.8928	3.8928	3.8928	4.83916	4.83916	4.83916	4.83916	3.47595	3.47595	4.20934	3.84057	4.09416	3.8912	3.81141	3.81141	3.81141	4.19979	4.0838	3.81141	4.18364	4.31212	3.92385	3.53072	3.6197	3.73373	4.14652	4.49274	3.73373	3.73373	3.85702	3.85702	5.27923	5.10155	4.46022	3.64206	3.64206	3.64206	3.65744	3.65744	4.59557	3.65744	3.65744	4.26635	4.31556	4.14155	4.30695	4.29007	4.00614	3.65744	4.09714	4.1679	3.52468	3.89154	4.06523	4.00933	5.14326	3.9249	3.9249	3.9249	3.9249	3.9249	3.93739	5.86157	5.02674	5.65022	4.24635	4.25741	4.48714	4.02892	4.06404	4.38445	5.21477	4.37373	4.74667	4.95579	4.77063	5.23075	5.14207	3.41998	3.25654	3.25654	4.94497	5.21819	6.04412	6.03835	3.25654	4.04278	4.04278	4.04278	4.04278	5.35984	5.93223	4.92082	4.87432	4.96431
ENSG00000272537	NA	3.68491	3.68491	3.68491	4.14231	3.68491	4.29914	3.85139	3.68491	3.68491	3.68491	3.68491	3.68491	3.93822	3.68491	4.07895	3.68491	3.68491	3.68491	3.68491	3.65408	4.50001	3.65408	3.65408	3.65408	3.65408	3.65408	3.65408	3.82127	3.82127	3.82127	3.82127	3.77181	3.77181	4.00597	3.77181	3.77181	3.77181	4.08414	3.70389	3.94621	3.97892	4.08854	3.70389	3.70389	3.72114	4.13463	3.72114	3.72114	4.1304	3.63853	4.08009	3.63853	3.63853	3.71811	4.18982	3.71811	3.71811	3.82451	3.82451	3.82451	3.82451	4.29903	4.06684	3.60609	3.60609	4.32055	3.60609	3.60609	3.9492	4.13788	3.9243	4.29852	3.60609	3.9176	4.44535	3.80212	3.80212	3.80212	3.80212	3.80212	3.84177	3.84177	3.84177	3.84177	3.84177	3.85889	3.85889	3.85889	3.85889	3.85889	3.85889	3.85889	4.16505	3.85889	4.32563	4.06746	3.68525	3.68525	3.68525	3.68525	3.68525	3.68525	3.85889	3.72021	3.72021	3.72021	4.01042	3.72021	4.02652	3.72021	3.81538	3.81538	3.81538	3.81538	3.81538	3.81538	3.81538	3.81538	3.81538
ENSG00000205858	LRRC72	3.74121	3.74121	3.74121	3.74121	3.74121	3.74121	3.74121	3.74121	3.74121	3.74121	3.74121	3.74121	3.74121	3.74121	3.74121	3.74121	3.74121	3.74121	3.74121	3.73905	3.73905	3.73905	3.73905	3.73905	3.73905	3.73905	3.73905	3.76796	3.76796	3.76796	3.76796	3.74025	3.74025	3.74025	3.74025	3.74025	3.98055	3.74112	3.74112	3.74112	3.74112	3.74112	3.74112	3.74112	3.76999	3.76999	3.76999	3.76999	3.63066	3.63066	3.9435	3.9271	3.63066	3.75832	3.75832	3.75832	3.75832	3.76999	3.76999	3.76999	3.76999	3.74643	3.74643	3.74643	3.74643	3.74643	3.74643	3.74643	3.74643	3.74643	3.74643	3.74643	3.74643	3.74643	3.74635	3.74635	3.74635	3.74635	3.74635	3.74635	3.74179	3.74179	3.74179	3.74179	3.74179	3.75622	3.75622	3.75622	3.75622	3.75622	3.75622	3.75622	3.75622	3.75622	3.75989	3.75989	3.75989	3.75989	3.75989	3.75989	3.75989	3.75989	3.75622	3.762	3.762	3.762	3.762	3.762	3.762	3.762	3.69672	3.69672	3.69672	3.69672	3.69672	3.69672	3.69672	4.28872	3.69672
ENSG00000224280	LOC317727	4.05852	4.05852	4.05852	4.05852	4.05852	4.05852	4.29382	4.48477	4.05852	4.31502	4.41297	4.05852	4.05852	4.05852	4.05852	4.05852	4.27656	4.42543	4.05852	3.65684	4.09868	4.1406	4.36939	2.34825	2.61412	2.98345	2.60347	4.07434	4.42251	4.48908	4.29834	4.0305	4.45365	4.1911	4.12348	3.94125	3.72071	3.98563	3.98563	4.22795	3.98563	4.25802	4.26289	4.35785	4.00207	4.00207	4.00207	4.29051	3.9019	3.9019	4.34346	4.3204	4.23047	4.06012	4.06012	4.76432	4.06012	4.07418	4.07418	4.07418	4.07418	4.2038	4.2038	4.2038	4.2038	4.2038	4.2038	4.2038	4.2038	4.2038	4.2038	4.2038	4.2038	4.2038	3.99686	5.21195	4.36372	3.99686	3.99686	3.99686	3.84419	3.84419	4.48071	4.32296	4.84811	3.96706	4.71246	4.88446	4.49445	3.96706	4.31293	4.31145	3.96706	3.96706	4.29469	4.29469	4.29469	4.60697	4.29469	4.29469	4.29469	4.29469	3.96706	4.19958	4.19958	4.19958	4.48979	4.50671	4.19958	4.19958	4.15074	4.15074	4.56507	4.15074	4.15074	4.15074	4.15074	4.98227	4.15074
ENSG00000272361	NA	3.81206	3.81206	4.14084	4.37111	3.81206	3.81206	3.81206	3.81206	3.81206	3.81206	3.81206	4.06494	3.81206	4.28385	3.81206	4.21233	4.12013	3.81206	3.81206	3.77663	3.77663	3.77663	4.50979	3.77663	4.19413	3.77663	3.77663	3.84855	4.23971	3.84855	4.08532	3.6783	4.07168	3.91247	4.04291	4.14714	4.01774	4.48084	4.32459	3.98235	3.91509	3.91244	3.64005	3.64005	4.44889	3.71924	3.71924	4.00768	4.05105	3.77152	4.77179	4.13502	3.6272	3.95881	3.58708	4.16394	4.25147	4.28559	3.70324	4.20297	3.70324	3.77344	3.77344	3.77344	4.46917	3.77344	4.27183	4.34461	4.45494	3.77344	4.22255	4.37452	3.77344	4.46473	4.24494	4.24494	4.24494	5.30816	4.72959	4.55056	3.94381	3.94381	3.94381	4.42258	6.04383	4.13417	4.26405	4.11298	4.14415	3.61676	3.96263	4.10266	3.92292	3.61676	4.41164	4.27105	4.13855	4.13412	3.96499	3.51314	3.76268	3.85852	4.2482	3.70693	4.20889	4.54901	3.70693	3.70693	3.70693	4.33214	3.94507	3.94507	4.52905	4.53626	3.94507	3.94507	3.94507	3.94507	3.94507
ENSG00000106524	ANKMY2	6.82922	6.30142	7.43187	7.23294	7.25693	7.89628	7.36093	7.11385	7.22805	7.02504	7.02776	7.27905	7.18959	7.51723	7.87294	7.67598	7.6588	7.661	7.76359	6.69502	7.16115	7.28597	7.89368	9.35243	9.70129	9.61712	9.38458	8.41856	7.58225	7.42118	7.81411	6.67504	6.73763	7.73366	7.86042	8.49077	8.59004	7.73152	7.50548	8.15528	8.08127	7.95082	7.25158	7.91849	7.70245	7.35627	7.67767	7.56635	7.02507	7.18418	7.62573	7.87291	8.71366	6.95502	6.77541	8.33292	8.43931	7.49019	7.57265	7.6458	7.59409	7.60153	7.00681	7.32161	6.72477	7.07658	8.12907	8.05579	8.14153	7.11583	9.02601	8.43042	7.30512	7.80046	6.9378	6.44201	7.8945	7.55274	7.58506	7.64232	7.26505	7.68602	7.77911	7.53918	6.76967	6.89653	8.37304	8.14312	7.9895	7.7557	8.07135	8.50753	7.99902	8.42901	7.35125	7.56882	7.93391	7.95881	8.18674	6.74214	6.99282	6.76737	7.82089	7.41652	6.8409	8.31766	8.31979	7.81667	7.95211	7.31655	7.22295	7.17366	8.18913	8.11857	7.90651	7.72602	8.07157	7.80667	7.05817
ENSG00000287799	NA	3.76967	3.76967	3.76967	3.76967	4.27131	3.76967	3.93614	3.76967	3.76967	4.28067	3.76967	3.76967	3.76967	4.04286	3.76967	4.28533	3.76967	3.98188	3.76967	3.86029	3.86029	3.86029	3.86029	3.86029	4.2778	3.86029	3.86029	4.00367	4.00367	4.00367	4.00367	4.27389	3.58875	3.99345	4.21698	3.99521	4.06769	3.83821	3.83821	4.08053	4.11324	3.83821	3.83821	3.83821	3.80634	3.3821	4.5035	4.23634	3.95731	3.95731	3.95731	3.95731	3.95731	3.95588	3.95588	3.95588	3.95588	3.98207	3.98207	3.98207	3.98207	4.12639	3.63407	4.0595	3.63407	3.63407	3.98736	4.36832	4.22562	3.63407	3.95228	4.12602	3.63407	3.94559	3.41162	4.62671	3.41162	3.41162	3.41162	3.41162	3.69204	3.69204	3.69204	3.69204	3.69204	3.49454	4.14184	4.10082	4.1387	4.32091	3.84041	3.98045	4.02286	3.81857	3.94809	4.15165	3.93738	3.80572	4.2264	3.77724	3.74297	3.83881	4.01147	3.96469	3.96469	3.96469	3.96469	3.96469	3.96469	3.96469	3.83961	3.83961	3.83961	3.83961	3.83961	3.83961	4.4652	4.43161	3.83961
ENSG00000136261	BZW2	8.10972	8.3584	7.54449	7.91425	7.81077	7.49497	8.07477	7.90319	7.95648	7.69965	8.18824	8.43533	8.24056	8.15869	8.52019	8.68037	8.67386	8.64869	8.67788	7.4849	7.88928	7.85573	7.63171	10.6107	10.8976	10.935	10.9852	7.89516	7.99165	7.96453	8.63657	7.4623	7.43924	8.50811	8.58052	8.85633	8.74648	7.22787	7.01689	9.3761	8.83968	9.29191	8.86539	9.29983	7.40642	7.62738	8.91359	8.56451	7.90733	7.73056	7.44483	9.06144	9.85285	7.76101	6.69464	8.63569	8.85448	8.93189	7.94611	7.77316	7.86074	8.15457	7.83326	7.51994	7.60913	7.41939	9.25089	9.34128	7.92822	8.09354	8.46687	8.67666	9.60632	8.80451	8.02201	6.87513	9.15919	8.58834	8.39421	8.90078	7.67819	7.59307	8.9857	9.11022	8.92427	7.77522	8.77235	7.98675	8.85984	6.97462	8.74792	9.07231	8.77216	9.05681	6.9183	7.99602	8.26594	9.2212	8.82931	9.05935	9.2948	9.53811	8.99063	7.90412	7.42605	8.28901	8.31179	8.05103	8.04999	9.40903	8.14354	7.43947	9.4725	9.22662	7.9812	7.7927	7.96201	7.71936	9.69847
ENSG00000235837	NA	3.75875	3.75875	3.75875	4.40296	3.75875	3.75875	4.04677	4.00544	3.75875	3.75875	3.75875	3.75875	3.75875	4.18974	3.75875	3.99034	3.75875	3.97096	3.75875	3.85404	3.85404	3.85404	3.85404	4.87042	5.19481	4.71293	5.20767	3.87557	3.87557	3.87557	4.11234	4.02723	3.46609	3.98743	3.91206	3.87255	3.94503	3.72304	3.72304	4.06534	3.99808	3.72304	4.00031	4.09527	3.92773	3.91268	3.64816	3.97067	3.80942	3.80942	3.80942	4.10586	3.9994	3.90786	3.90786	3.90786	3.90786	4.30157	3.71922	3.71922	3.71922	3.71755	3.71755	3.71755	3.71755	3.71755	4.32646	4.4518	4.06067	3.71755	4.35018	3.71755	3.71755	3.71755	3.77681	3.77681	3.77681	3.77681	3.77681	3.77681	3.82508	3.82508	3.82508	3.82508	3.82508	4.08609	3.94448	3.92043	4.21283	3.56868	3.91455	4.16241	4.097	3.56868	3.75054	3.75054	3.75054	3.75054	4.38698	4.15125	4.24777	4.23782	3.93518	3.91549	3.91549	3.91549	3.91549	3.91549	3.91549	3.91549	3.86994	3.86994	3.86994	3.86994	3.86994	3.86994	4.74798	3.86994	3.86994
ENSG00000106537	TSPAN13	10.5112	10.6626	7.67288	7.38423	7.89906	6.29145	9.23005	9.13053	8.11885	8.06143	7.75454	9.92595	9.4613	9.06029	9.49896	9.67045	7.65623	7.62985	7.80898	9.28037	7.2783	7.18515	9.46332	9.56076	9.76189	9.73082	9.74523	9.10314	9.90223	9.93829	9.58769	9.22162	9.13686	6.8188	7.04903	8.33258	8.35417	6.70243	8.20532	11.0965	9.69208	9.75013	8.25033	8.45479	6.0966	9.14542	9.10691	8.40938	8.9072	6.93284	7.70617	9.9413	7.60893	8.20545	6.52343	11.0623	10.9655	9.33914	8.73501	7.64946	7.03471	8.37432	8.59593	8.24218	6.37253	6.99133	8.7231	9.05154	10.1012	10.4422	10.5531	10.9991	7.57737	6.61031	9.20049	6.15404	10.2513	10.7785	7.922	7.71144	8.12779	7.55548	11.4813	11.8336	10.5306	9.69785	9.85112	9.47495	10.8629	11.1505	9.20556	9.2986	9.35104	9.8371	7.36718	7.65661	10.9087	10.2031	10.7024	7.23971	7.60517	8.7387	7.55406	7.86524	8.51224	10.1429	10.1359	9.75162	9.91505	8.48863	10.3063	6.79868	9.86757	10.1459	8.65312	8.82575	9.67135	9.8252	8.5716
ENSG00000106541	AGR2	5.54576	5.54576	5.54576	5.54576	5.54576	5.54576	5.71223	6.62499	7.02576	6.90201	6.29123	6.79723	9.42013	9.76004	10.6925	10.4827	7.115	7.3494	7.29046	5.47383	5.47383	5.47383	5.47383	9.84537	9.82575	10.1361	10.0356	3.83739	9.56412	9.60493	8.44333	4.87931	4.86514	6.25371	6.18431	9.76661	9.69675	5.444	5.21777	14.6245	12.3276	11.8329	6.18935	4.48857	5.63469	3.46888	8.58392	8.60925	6.96461	6.35102	6.20437	7.14037	5.46989	4.44525	3.54678	10.1066	10.1664	6.83615	6.6246	6.67884	6.15714	5.23189	5.31178	5.79845	5.17877	3.1971	9.18949	10.2544	10.8069	11.0943	10.7852	12.0214	6.96594	5.00608	3.50116	4.32655	9.82514	10.0888	5.95236	2.19667	5.03718	5.30817	10.467	10.2872	10.6225	7.55482	7.35689	7.91595	7.3543	7.20051	10.9107	13.7482	12.1138	12.622	1.85993	1.82809	11.2387	11.9232	11.8289	1.16862	1.32315	1.72923	7.19341	6.9676	7.67399	7.3931	7.54512	6.9676	6.9676	9.46273	5.56451	2.90243	9.55804	10.777	6.31004	7.22477	9.02339	9.03763	2.90243
ENSG00000270593	NA	3.75826	3.75826	3.75826	3.75826	3.75826	3.75826	3.75826	3.75826	3.75826	3.75826	3.75826	3.75826	3.75826	3.75826	3.75826	3.75826	3.75826	3.75826	3.75826	3.75614	3.75614	3.75614	3.75614	3.75614	3.75614	3.75614	3.75614	3.77138	3.77138	3.77138	3.77138	3.72996	3.72996	3.72996	3.72996	3.96515	3.72996	3.7633	3.7633	3.7633	3.7633	3.7633	3.7633	3.7633	3.7659	3.7659	3.7659	3.7659	3.76231	3.76231	3.76231	3.76231	3.76231	3.7663	3.7663	3.7663	3.7663	3.7659	3.7659	3.7659	3.7659	3.76828	3.76828	3.76828	3.76828	3.76828	3.76828	3.76828	3.76828	3.76828	3.76828	3.76828	3.76828	3.76828	4.19936	3.55614	3.55614	3.55614	3.55614	3.55614	3.68114	3.68114	3.68114	3.68114	3.68114	3.76977	3.76977	3.76977	3.76977	3.76977	3.76977	3.76977	3.76977	3.76977	3.72168	3.72168	3.72168	4.03396	3.72168	3.72168	3.72168	3.72168	3.76977	3.76866	3.76866	3.76866	3.76866	3.76866	3.76866	3.76866	3.76283	3.76283	3.76283	3.76283	3.76283	3.76283	3.76283	3.76283	3.76283
ENSG00000173467	AGR3	4.11324	4.11324	4.11324	4.11324	4.11324	4.11324	4.11324	4.11324	4.39981	4.11324	4.11324	4.11324	4.11324	4.54423	4.50728	4.11324	4.11324	4.11324	4.11324	4.07279	4.07279	4.07279	4.07279	4.07279	4.07279	4.07279	4.07279	4.08665	5.98538	5.95657	5.32481	4.07312	4.07312	4.30729	4.07312	4.40537	4.41256	4.25386	3.87361	4.5535	5.66474	5.30796	3.87361	3.87361	3.84412	3.49111	4.70855	4.70132	4.00822	4.00822	4.32106	4.00822	4.00822	3.02962	3.02962	6.76809	6.83866	4.62303	4.04068	4.04068	4.04068	3.8971	3.8971	3.8971	4.87193	4.40486	3.8971	4.2283	4.96045	4.73106	4.44606	4.2458	3.8971	3.8971	4.29514	3.39271	6.63083	8.73141	3.39271	3.39271	2.89138	4.95571	7.63507	8.47278	7.68174	4.95745	5.33325	4.95745	4.95745	5.33104	4.95745	5.44336	4.95745	5.28148	1.50875	1.50875	7.5867	8.49762	7.52703	1.50875	1.50875	1.85413	4.95745	5.05436	5.05436	5.05436	5.05436	5.05436	5.05436	5.05436	4.19593	4.19593	4.19593	4.19593	4.19593	5.25564	5.26346	5.20765	4.19593
ENSG00000232400	RAD17P1	3.83438	3.83438	4.16316	3.83438	3.83438	3.83438	3.83438	3.83438	4.32912	3.83438	3.83438	3.83438	3.83438	4.10757	3.83438	4.29609	4.21133	3.83438	4.14478	4.32676	4.54789	3.36754	3.36754	3.36754	3.36754	3.36754	3.36754	3.85018	4.10116	4.07384	4.45196	3.26949	4.35947	3.7363	4.25161	4.00603	4.0217	4.00286	4.00286	4.00286	4.00286	4.00286	4.00286	4.00286	3.93118	3.93118	3.93118	3.93118	3.89902	3.89902	3.89902	3.89902	4.2276	3.70836	3.70836	4.51889	4.2524	3.93118	3.93118	3.93118	3.93118	4.0002	4.0002	4.0002	4.0002	4.0002	4.0002	4.0002	4.0002	4.0002	4.0002	4.0002	4.0002	4.0002	4.83485	3.7381	3.7381	4.66389	3.7381	3.7381	3.66034	3.66034	4.43685	4.71236	4.66426	4.08797	4.08797	4.08797	4.08797	4.08797	4.08797	4.08797	4.08797	4.08797	3.64857	4.03077	4.09251	4.40625	4.57691	3.64857	3.64857	3.99395	4.08797	4.02834	4.02834	4.02834	4.43807	4.02834	4.02834	4.02834	3.97262	3.97262	3.97262	3.97262	3.97262	3.97262	3.97262	4.56461	3.97262
ENSG00000227965	LOC100131425	3.79959	3.79959	3.79959	3.79959	3.79959	3.79959	3.79959	3.79959	3.79959	3.79959	3.79959	3.79959	3.79959	3.79959	3.79959	3.79959	3.79959	3.79959	3.79959	3.80413	3.80413	3.80413	3.80413	3.80413	3.80413	3.80413	3.80413	4.19442	3.45331	3.74969	3.63894	3.80263	3.80263	3.80263	3.80263	3.80263	3.80263	3.78958	3.78958	3.78958	3.78958	3.78958	3.78958	3.78958	3.80301	3.80301	3.80301	3.80301	3.79437	3.79437	3.79437	3.79437	3.79437	3.77411	3.77411	3.77411	3.77411	3.80301	3.80301	3.80301	3.80301	3.78686	3.78686	3.78686	3.78686	3.78686	3.78686	3.78686	3.78686	3.78686	3.78686	3.78686	3.78686	3.78686	3.78784	3.78784	3.78784	3.78784	3.78784	3.78784	3.79802	3.79802	3.79802	3.79802	3.79802	3.76898	3.76898	3.76898	3.76898	3.76898	3.76898	3.76898	3.76898	3.76898	3.75924	3.75924	3.75924	3.75924	3.75924	3.75924	3.75924	3.75924	3.76898	3.76787	3.76787	3.76787	3.76787	3.76787	3.76787	3.76787	3.76657	3.76657	3.76657	3.76657	3.76657	3.76657	3.76657	3.76657	3.76657
ENSG00000106546	AHR	10.1919	8.91344	8.81813	10.519	8.78841	10.0112	8.62377	8.43831	8.86102	8.3483	8.07517	7.99757	8.51903	9.68437	9.73898	9.61043	8.27516	8.04592	7.90198	8.87172	9.64914	10.0723	9.25239	11.4481	11.1277	11.1859	11.013	8.85231	8.61316	8.64063	8.77512	8.91673	8.98707	9.54726	9.70837	11.1907	11.216	9.4817	9.44536	8.16848	8.16454	7.70664	9.17233	8.13299	9.5079	10.1614	10.0802	9.49499	10.0959	9.20183	9.28908	9.90307	8.3171	8.61896	8.3358	9.50472	9.40986	9.87653	9.06096	9.74601	10.561	9.95799	8.98657	9.47169	8.42015	9.26077	9.77732	10.0168	7.92739	6.6645	8.48595	7.19198	7.26984	9.42544	8.88753	7.88319	10.5652	10.1954	8.04073	7.78157	10.0173	9.34879	10.1201	10.4383	9.47432	10.4398	6.90676	7.31978	7.95262	7.76846	8.79714	8.35586	8.90105	8.73049	8.58339	7.0732	9.59406	8.89499	9.32197	5.46923	5.2738	4.8944	9.399	10.1431	10.1509	7.98345	8.04282	8.06702	7.93259	8.72817	8.86647	9.21331	8.1561	9.116	8.41955	8.72219	8.74726	8.8485	5.92718
ENSG00000223867	NA	3.73919	3.73919	3.73919	3.73919	3.73919	3.73919	3.73919	3.73919	3.73919	3.73919	3.73919	3.73919	3.73919	3.73919	3.73919	3.73919	3.73919	3.73919	3.73919	3.72376	3.72376	3.72376	3.72376	3.72376	3.72376	3.72376	3.72376	3.87639	3.87639	3.87639	3.87639	3.72887	3.72887	3.72887	3.72887	3.72887	3.72887	3.77325	3.77325	3.77325	3.77325	3.77325	3.77325	3.77325	3.72759	3.72759	3.72759	3.72759	3.75695	3.75695	3.75695	3.75695	3.75695	3.08902	3.08902	4.51124	4.61277	3.72759	3.72759	3.72759	3.72759	3.78275	3.78275	3.78275	3.78275	3.78275	3.78275	3.78275	3.78275	3.78275	3.78275	3.78275	3.78275	3.78275	3.78343	3.78343	4.1503	4.32399	3.78343	3.78343	3.74206	3.74206	3.74206	3.74206	5.1358	3.84301	3.84301	3.84301	3.84301	3.84301	3.84301	3.84301	3.84301	3.84301	3.8763	3.8763	3.8763	3.8763	3.8763	3.8763	3.8763	3.8763	3.84301	3.84666	3.84666	3.84666	3.84666	3.84666	3.84666	3.84666	3.85114	3.85114	3.85114	3.85114	3.85114	3.85114	3.85114	3.85114	3.85114
ENSG00000237773	LOC101927609	6.02194	5.48942	4.8177	5.41621	5.74346	5.70796	5.21285	4.72745	4.30646	4.12917	3.85939	4.06754	4.4692	4.86271	5.27388	4.8295	3.88189	4.26206	4.12221	6.0716	5.07217	5.66769	5.13644	5.96895	5.11202	5.08978	5.32158	5.64955	4.61528	4.43217	4.21003	5.47468	4.98978	5.04203	4.80691	5.2299	5.48209	5.53778	5.71004	4.33039	4.66289	4.65522	4.23894	4.37239	5.48887	5.77879	4.95957	4.77244	5.97494	4.94248	4.49441	4.78294	4.66956	5.07588	5.48483	4.55095	4.809	4.95167	6.00815	4.99074	5.0491	5.55651	4.78483	5.4143	5.17666	5.29871	4.49174	4.32455	4.33647	4.64286	4.62598	5.12355	3.99336	4.68465	5.43268	4.51028	4.96465	5.24839	4.19166	4.19892	5.61562	5.60344	4.32744	5.11006	5.26929	5.64752	4.08069	4.68697	4.60808	4.60758	4.76759	4.5666	4.38685	4.53799	5.05185	3.73316	5.30611	5.47795	4.05633	3.28887	3.24061	2.88815	4.44719	5.41595	5.93936	3.95831	4.36803	4.39184	4.39069	4.58351	5.61583	5.26482	4.51681	4.44382	4.19391	3.51846	4.3965	4.80813	4.17552
ENSG00000232841	BRWD1P3	3.74175	3.74175	3.74175	3.74175	3.74175	3.74175	3.74175	3.74175	3.74175	3.74175	3.74175	3.74175	3.74175	3.74175	4.06382	3.74175	3.74175	3.74175	3.74175	3.74175	3.74175	3.74175	3.74175	3.74175	3.74175	3.74175	4.23566	3.74175	3.74175	3.74175	3.74175	3.74175	3.74175	3.74175	3.74175	3.74175	3.74175	3.74175	3.74175	3.74175	3.74175	3.74175	3.74175	3.74175	3.74175	3.74175	3.74175	3.74175	3.74175	3.74175	3.74175	3.74175	3.74175	3.74175	3.74175	3.74175	3.74175	3.74175	3.74175	3.74175	3.74175	3.74175	3.74175	3.74175	3.74175	3.74175	3.74175	3.74175	3.74175	3.74175	3.74175	3.74175	3.74175	3.74175	3.74175	3.74175	3.74175	3.74175	3.74175	3.74175	3.74175	3.74175	3.74175	3.74175	3.74175	3.74175	3.74175	3.74175	3.74175	3.74175	3.74175	3.74175	3.74175	3.74175	3.74175	3.74175	3.74175	3.74175	3.74175	3.74175	3.74175	3.74175	3.74175	3.74175	3.74175	3.74175	3.74175	3.74175	3.74175	3.74175	3.74175	3.74175	3.74175	3.74175	3.74175	3.74175	3.74175	3.74175	3.74175
ENSG00000278569	NA	3.75479	3.75479	3.75479	3.75479	3.75479	3.75479	3.75479	3.75479	3.75479	3.75479	3.75479	3.75479	3.75479	3.75479	3.75479	3.75479	3.75479	3.75479	3.75479	3.74513	3.74513	3.74513	3.74513	3.74513	3.74513	3.74513	3.74513	3.84782	3.84782	3.84782	3.84782	3.68959	3.68959	3.68959	3.68959	3.68959	3.68959	3.77221	3.77221	3.77221	3.77221	3.77221	3.77221	3.77221	3.55778	4.14056	3.55778	3.55778	3.67553	3.67553	3.98837	3.67553	3.67553	3.67757	3.67757	3.67757	4.22162	3.70347	3.70347	3.70347	3.70347	3.78068	3.78068	3.78068	3.78068	3.78068	3.78068	3.78068	3.78068	3.78068	3.78068	3.78068	3.78068	3.78068	3.89557	3.89557	3.89557	3.89557	3.89557	3.89557	3.67605	3.67605	3.67605	3.67605	4.67997	3.82073	3.82073	3.82073	3.82073	3.82073	3.82073	3.82073	3.82073	3.82073	3.77997	3.77997	3.77997	3.77997	4.04156	3.77997	3.77997	3.77997	3.82073	3.82751	3.82751	3.82751	3.82751	3.82751	3.82751	3.82751	3.66356	3.66356	3.66356	3.66356	3.66356	4.42111	3.66356	4.25555	3.66356
ENSG00000283321	NA	3.74175	3.74175	3.74175	3.74175	3.74175	3.74175	3.74175	3.74175	3.74175	3.74175	3.74175	3.74175	3.74175	3.74175	3.74175	3.74175	3.74175	3.74175	3.74175	3.74175	3.74175	3.74175	3.74175	3.74175	3.74175	3.74175	3.74175	3.74175	3.74175	3.74175	3.74175	3.74175	3.74175	3.74175	3.74175	3.74175	3.74175	3.74175	3.74175	3.74175	3.74175	3.74175	3.74175	3.74175	3.74175	3.74175	3.74175	3.74175	3.74175	3.74175	3.74175	3.74175	3.74175	3.74175	3.74175	3.74175	3.74175	3.74175	3.74175	3.74175	3.74175	3.74175	3.74175	3.74175	3.74175	3.74175	3.74175	3.74175	3.74175	3.74175	3.74175	3.74175	3.74175	3.74175	3.74175	3.74175	3.74175	3.74175	3.74175	3.74175	3.74175	3.74175	3.74175	3.74175	3.74175	3.74175	3.74175	3.74175	3.74175	3.74175	3.74175	3.74175	3.74175	3.74175	3.74175	3.74175	3.74175	3.74175	3.74175	3.74175	3.74175	3.74175	3.74175	3.74175	3.74175	3.74175	3.74175	3.74175	3.74175	3.74175	3.74175	3.74175	3.74175	3.74175	3.74175	3.74175	3.74175	3.74175	3.74175
ENSG00000199473	NA	3.74476	3.74476	3.74476	3.74476	3.74476	3.74476	3.74476	3.74476	3.74476	3.74476	3.74476	3.74476	3.74476	3.74476	3.74476	3.74476	3.74476	3.74476	3.74476	3.74344	3.74344	3.74344	3.74344	3.74344	3.74344	3.74344	3.74344	3.65683	4.04799	3.65683	3.65683	3.73142	3.73142	3.73142	3.73142	3.73142	4.07086	3.74832	3.74832	3.74832	3.74832	3.74832	3.74832	3.74832	3.69729	3.69729	4.01555	3.69729	3.76073	3.76073	3.76073	3.76073	3.76073	3.75089	3.75089	3.75089	3.75089	3.77685	3.77685	3.77685	3.77685	3.74919	3.74919	3.74919	3.74919	3.74919	3.74919	3.74919	3.74919	3.74919	3.74919	3.74919	3.74919	3.74919	3.74827	3.74827	3.74827	3.74827	3.74827	3.74827	3.74525	3.74525	3.74525	3.74525	3.74525	3.75312	3.75312	3.75312	3.75312	3.75312	3.75312	3.75312	3.75312	3.75312	3.75547	3.75547	3.75547	3.75547	3.75547	3.75547	3.75547	3.75547	3.75312	3.75252	3.75252	3.75252	3.75252	3.75252	3.75252	3.75252	3.75361	3.75361	3.75361	3.75361	3.75361	3.75361	3.75361	3.75361	3.75361
ENSG00000236318	NA	3.85081	3.85081	3.85081	3.85081	3.85081	3.85081	3.85081	4.0975	3.85081	4.10731	3.85081	3.85081	4.10412	4.124	4.07878	4.0824	3.85081	3.85081	3.85081	3.85299	3.85299	3.85299	3.85299	5.08584	5.00698	5.67789	5.28275	3.92189	4.31304	4.32133	3.92189	4.0268	3.85904	3.79646	3.83027	3.7979	3.70595	3.74355	3.74355	3.98587	4.13192	4.21396	3.74355	3.74355	3.46984	4.05263	3.46984	4.36888	3.79858	3.79858	3.79858	3.79858	3.79858	3.83192	3.83192	4.24116	4.21775	3.8403	3.8403	3.8403	3.8403	3.72759	3.72759	4.15302	3.72759	3.72759	3.72759	3.72759	4.07071	3.72759	4.36022	3.72759	3.72759	3.72759	3.62031	3.62031	3.98718	3.62031	3.62031	3.62031	3.83452	3.83452	3.83452	3.83452	3.83452	3.59751	4.34291	4.51491	4.24166	4.24105	3.59751	4.19124	4.20644	3.92154	3.31341	3.31341	4.07645	3.85221	5.88694	3.31341	3.31341	3.31341	3.59751	4.05514	4.05514	4.05514	4.05514	4.05514	4.05514	4.05514	3.94395	3.94395	3.94395	3.94395	3.94395	3.94395	3.94395	3.94395	3.94395
ENSG00000236039	LINC02889	5.15768	5.12447	5.4945	5.4788	5.58402	5.58667	5.14325	5.93075	5.5527	5.43092	5.04143	5.26889	5.5207	6.25836	6.0102	6.43224	4.33774	4.33774	4.55743	5.80564	4.80621	5.68343	5.33872	7.1139	7.34179	7.22733	7.31849	5.6692	6.17191	5.96467	6.03442	4.96668	5.20009	5.46637	5.50827	6.8678	6.84165	4.88733	4.94604	5.1699	7.28154	6.80039	3.51299	3.51299	5.31178	5.48845	6.00737	6.02633	5.53168	5.26697	5.2346	5.88761	4.06425	4.85937	5.01803	6.70562	6.52179	5.5341	5.82904	5.37679	6.094	5.86391	5.31103	5.36305	5.30416	5.12144	5.88328	6.06875	5.01635	4.65265	5.49435	5.03053	4.45841	4.56056	5.84206	6.05266	7.3195	8.10288	7.39711	5.16645	4.46516	5.14932	7.73278	8.63457	9.77251	4.85451	6.36356	6.27085	6.10751	6.54817	5.45494	6.23451	5.75385	4.99433	4.41019	3.02302	7.53975	6.63668	8.21877	2.92462	2.89035	2.98619	3.91913	6.98315	6.65972	5.31836	5.08755	5.26827	5.26648	5.21178	5.63655	5.62521	5.3007	5.36208	4.82399	4.95845	6.52386	6.54739	4.14064
ENSG00000228675	NA	3.77233	3.77233	3.77233	3.77233	3.77233	3.77233	3.77233	3.77233	3.77233	3.77233	3.77233	3.77233	3.77233	3.77233	3.77233	3.77233	3.77233	3.77233	3.77233	3.77865	3.77865	3.77865	3.77865	3.77865	3.77865	3.77865	3.77865	3.71344	3.71344	3.71344	3.71344	3.778	3.778	3.778	3.778	3.778	3.778	3.7653	3.7653	3.7653	3.7653	3.7653	3.7653	3.7653	3.77817	3.77817	3.77817	3.77817	3.77443	3.77443	3.77443	3.77443	3.77443	3.73518	3.73518	3.73518	3.73518	3.77817	3.77817	3.77817	3.77817	3.74952	3.74952	3.74952	3.74952	3.74952	3.74952	3.74952	3.74952	3.74952	3.74952	3.74952	3.74952	3.74952	3.74874	3.74874	3.74874	3.74874	3.74874	3.74874	3.76744	3.76744	3.76744	3.76744	3.76744	3.69532	3.69532	3.69532	3.69532	3.69532	3.69532	3.69532	3.69532	3.69532	3.69113	3.69113	3.69113	3.69113	3.69113	3.69113	3.69113	3.69113	4.06181	3.72625	3.72625	3.72625	3.72625	3.72625	3.72625	3.72625	4.46789	3.61592	3.61592	3.61592	3.61592	3.61592	3.61592	3.61592	3.61592
ENSG00000071189	SNX13	8.60146	8.30822	8.31576	8.43608	8.10749	8.77319	8.98666	9.11095	9.08711	9.05283	8.88342	8.66062	8.8653	9.5801	9.44009	9.25054	8.67855	8.48358	8.60121	8.86626	8.50029	8.27345	8.37449	10.7766	11.2388	11.1221	11.4248	8.48744	8.72311	8.59704	8.85416	8.35741	8.39233	8.35101	8.34775	8.53985	8.64027	8.41713	8.57184	9.64257	8.95711	8.93685	8.28279	8.75661	8.33538	8.50031	8.64131	8.34093	8.61511	8.11255	8.45757	8.22685	9.30887	8.25	8.69664	8.72138	8.77798	9.18438	8.07343	8.2593	8.30081	9.3094	8.81591	8.90077	8.39152	8.39214	8.89519	8.8181	9.41337	6.97029	9.37372	9.08537	7.90709	8.66521	8.17453	9.16754	8.80213	8.53107	8.54024	8.26233	8.594	8.07987	8.91431	9.25032	8.6686	8.68526	8.58054	8.32862	8.34779	8.3036	9.44146	9.48328	9.19758	9.28973	8.39601	8.06268	9.31679	8.41086	8.89324	8.02503	8.18073	8.56048	8.92495	8.20967	7.66114	8.93445	8.98123	8.92988	8.98193	8.6144	9.21468	8.59815	7.74864	8.38458	8.61465	8.64204	8.72294	8.72536	8.28559
ENSG00000279048	NA	3.95632	3.95632	3.95632	3.95632	3.95632	3.95632	4.24435	4.20301	4.24289	4.31859	3.95632	4.2092	3.95632	4.53287	4.55578	4.56518	4.52997	4.5148	4.70952	3.6323	4.47824	3.6323	4.36546	4.64868	4.8525	4.49119	4.81469	4.11278	4.11278	4.11278	4.11278	3.83713	3.83713	4.16793	4.20174	4.2436	4.42239	4.23108	4.41148	4.60926	4.32578	4.32124	4.12809	4.1144	3.694	4.27679	4.14319	4.26805	3.73495	3.73495	4.83805	4.24661	4.15853	3.99687	4.02069	4.41874	3.90055	4.70913	3.89097	3.89097	3.89097	3.97613	4.43687	3.97613	3.97613	3.97613	4.32941	3.97613	4.31924	4.35322	4.52508	4.8858	4.64672	4.28764	4.59933	3.95611	3.95611	4.49666	5.16212	4.38752	3.97032	3.97032	3.97032	5.02234	3.97032	3.54135	4.07133	4.39268	4.44506	4.06824	4.61291	4.60852	4.44663	4.25997	4.59711	4.41635	4.29976	3.86274	4.15493	3.98688	4.16334	3.90925	4.26859	4.21478	3.50521	4.44348	4.14985	4.11605	4.50302	4.13042	4.03786	4.93044	4.14395	4.0223	3.43111	4.49082	4.30916	3.43111	4.55073
ENSG00000236195	MRM3P2	3.7496	3.7496	3.7496	3.7496	3.7496	3.7496	3.7496	3.7496	3.7496	3.7496	3.7496	3.7496	3.7496	3.7496	3.7496	3.7496	3.7496	3.7496	3.7496	3.74455	3.74455	3.74455	3.74455	3.74455	3.74455	3.74455	3.74455	3.59468	3.98584	3.59468	3.92916	3.74583	3.74583	3.74583	3.74583	3.74583	3.74583	3.76956	3.76956	3.76956	3.76956	3.76956	3.76956	3.76956	3.74551	3.74551	3.74551	3.74551	3.75288	3.75288	3.75288	3.75288	3.75288	3.66912	3.66912	3.66912	4.05495	3.74551	3.74551	3.74551	3.74551	3.76908	3.76908	3.76908	3.76908	3.76908	3.76908	3.76908	3.76908	3.76908	3.76908	3.76908	3.76908	3.76908	3.76156	3.76156	3.76156	3.76156	3.76156	3.76156	3.75093	3.75093	3.75093	3.75093	3.75093	3.74774	3.74774	3.74774	3.74774	3.74774	3.74774	4.09214	3.74774	3.74774	3.77842	3.77842	3.77842	3.77842	3.77842	3.77842	3.77842	3.77842	3.74774	3.77074	3.77074	3.77074	3.77074	3.77074	3.77074	3.77074	3.77226	3.77226	3.77226	3.77226	3.77226	3.77226	3.77226	3.77226	3.77226
ENSG00000280340	NA	3.74674	3.74674	3.74674	3.74674	3.74674	3.74674	3.74674	3.74674	3.74674	3.74674	3.74674	3.74674	3.74674	3.74674	3.74674	3.74674	3.74674	3.74674	3.74674	3.7463	3.7463	3.7463	3.7463	3.7463	3.7463	3.7463	3.7463	3.6697	3.6697	4.06914	3.6697	3.74859	3.74859	3.74859	3.74859	3.74859	3.74859	3.7767	3.7767	3.7767	3.7767	3.7767	3.7767	3.7767	3.74802	3.74802	3.74802	3.74802	3.76121	3.76121	3.76121	3.76121	3.76121	3.76181	3.76181	3.76181	3.76181	3.74802	3.74802	3.74802	3.74802	3.70458	3.70458	3.70458	3.70458	3.70458	3.70458	3.70458	3.70458	4.08168	3.70458	3.70458	3.70458	4.0161	3.71961	3.71961	3.71961	3.71961	3.71961	3.71961	3.73629	3.73629	3.73629	3.73629	3.73629	3.78397	3.78397	3.78397	3.78397	3.78397	3.78397	3.78397	3.78397	3.78397	3.69963	3.69963	3.69963	4.01191	3.69963	3.69963	3.69963	3.69963	3.78397	3.76421	3.76421	3.76421	3.76421	3.76421	3.76421	3.76421	3.75257	3.75257	3.75257	3.75257	3.75257	3.75257	3.75257	3.75257	3.75257
ENSG00000229937	PRPS1L1	3.83137	3.83137	3.83137	3.83137	3.83137	3.83137	4.06667	4.07806	3.83137	4.08787	3.83137	3.83137	4.33606	4.02469	3.83137	3.83137	4.13944	3.83137	3.83137	3.85379	3.85379	3.85379	3.85379	3.85379	3.85379	3.85379	4.3477	4.37168	3.55271	3.40063	3.98755	3.86251	3.46448	3.93128	3.91045	4.12466	3.99935	3.82202	3.82202	3.82202	3.82202	3.82202	3.82202	4.19424	4.08984	4.07909	3.66561	3.66561	3.72312	3.72312	4.03596	4.01956	3.99159	3.83669	3.83669	3.83669	3.83669	3.87504	3.87504	3.87504	3.87504	3.87186	3.87186	3.87186	3.87186	3.87186	3.87186	3.87186	3.87186	3.87186	3.87186	3.87186	3.87186	3.87186	3.8433	3.8433	3.8433	3.8433	4.32795	3.8433	3.84986	3.84986	3.84986	3.84986	3.84986	3.85125	3.85125	3.85125	3.85125	3.85125	3.85125	3.85125	3.85125	3.85125	3.76654	4.14875	3.76654	3.76654	3.76654	3.76654	3.76654	3.76654	3.85125	3.83931	3.83931	3.83931	3.83931	3.83931	3.83931	3.83931	3.77255	3.77255	3.77255	3.77255	3.77255	3.77255	4.39813	3.77255	3.77255
ENSG00000048052	HDAC9	5.32814	5.30421	5.39789	4.7445	5.24615	5.45201	6.68793	6.51276	6.37808	5.10677	4.99545	5.53527	6.27573	5.21629	4.7445	4.7445	4.96255	4.95672	4.7445	6.04927	4.77375	4.42704	6.42872	6.58457	6.27096	6.23017	6.57703	3.96083	6.53967	6.27162	8.09841	4.30395	4.29929	5.7865	5.82851	7.00043	7.16869	6.0569	5.82769	4.25281	6.01243	5.47381	3.85018	7.13635	4.46735	4.96914	6.7018	6.47509	4.60686	5.01965	6.6309	4.9033	7.55923	4.26857	4.56103	7.84004	7.13699	7.61681	5.87794	4.28057	4.83806	5.86441	6.63488	6.17033	6.68931	6.49271	4.83815	4.57497	5.12157	4.7508	4.68864	5.37732	3.91684	6.83872	6.46458	7.58365	7.49573	4.13261	4.13261	4.93244	4.57367	5.16411	7.07102	5.61088	7.51465	4.60772	5.79649	6.52304	6.64708	5.99982	5.87357	5.60215	5.8874	5.82142	5.1363	5.13777	7.75546	6.04129	6.94061	6.69443	7.1825	6.51599	7.17783	6.40415	6.32976	6.57842	6.37254	5.33618	5.4861	4.80619	8.0853	6.02792	3.93968	3.77174	5.88126	6.23371	6.07252	6.12105	7.15997
ENSG00000221393	MIR1302-6	3.74175	3.74175	3.74175	3.74175	3.74175	3.74175	3.74175	3.74175	3.74175	3.74175	3.74175	3.74175	3.74175	3.74175	3.74175	3.74175	3.74175	3.74175	3.74175	3.74175	3.74175	3.74175	3.74175	3.74175	3.74175	3.74175	3.74175	3.74175	3.74175	3.74175	3.74175	3.74175	3.74175	3.74175	3.74175	3.74175	3.74175	3.74175	3.74175	3.74175	3.74175	3.74175	3.74175	3.74175	3.74175	3.74175	3.74175	3.74175	3.74175	3.74175	3.74175	3.74175	3.74175	3.74175	3.74175	3.74175	3.74175	3.74175	3.74175	3.74175	3.74175	3.74175	3.74175	3.74175	3.74175	3.74175	3.74175	3.74175	3.74175	3.74175	3.74175	3.74175	3.74175	3.74175	3.74175	3.74175	3.74175	3.74175	3.74175	3.74175	3.74175	3.74175	3.74175	3.74175	3.74175	3.74175	3.74175	3.74175	3.74175	3.74175	3.74175	3.74175	3.74175	3.74175	3.74175	3.74175	3.74175	3.74175	3.74175	3.74175	3.74175	3.74175	3.74175	3.74175	3.74175	3.74175	3.74175	3.74175	3.74175	3.74175	3.74175	3.74175	3.74175	3.74175	3.74175	3.74175	3.74175	3.74175	3.74175
ENSG00000225000	NA	3.7488	3.7488	3.7488	3.7488	3.7488	3.7488	3.7488	3.7488	3.7488	3.7488	3.7488	3.7488	3.7488	3.7488	3.7488	3.7488	3.7488	3.7488	3.7488	3.74632	3.74632	3.74632	3.74632	3.74632	3.74632	3.74632	3.74632	3.53318	4.0847	3.93262	3.53318	3.74715	3.74715	3.74715	3.74715	3.74715	3.74715	3.75428	3.75428	3.75428	3.75428	3.75428	3.75428	3.75428	3.74694	3.74694	3.74694	3.74694	3.75166	3.75166	3.75166	3.75166	3.75166	3.76272	3.76272	3.76272	3.76272	3.74694	3.74694	3.74694	3.74694	3.75576	3.75576	3.75576	3.75576	3.75576	3.75576	3.75576	3.75576	3.75576	3.75576	3.75576	3.75576	3.75576	3.75522	3.75522	3.75522	3.75522	3.75522	3.75522	3.74966	3.74966	3.74966	3.74966	3.74966	3.76552	3.76552	3.76552	3.76552	3.76552	3.76552	3.76552	3.76552	3.76552	3.77084	3.77084	3.77084	3.77084	3.77084	3.77084	3.77084	3.77084	3.76552	3.76613	3.76613	3.76613	3.76613	3.76613	3.76613	3.76613	3.76684	3.76684	3.76684	3.76684	3.76684	3.76684	3.76684	3.76684	3.76684
ENSG00000222164	RN7SKP266	3.76348	3.76348	3.76348	3.76348	3.76348	3.76348	3.76348	3.76348	3.76348	3.76348	3.76348	3.76348	3.76348	3.76348	3.76348	3.76348	3.76348	3.76348	3.76348	3.76291	3.76291	3.76291	3.76291	3.76291	3.76291	3.76291	3.76291	3.67332	4.06448	3.67332	3.67332	3.71594	3.71594	3.71594	3.71594	3.71594	3.71594	3.76399	3.76399	3.76399	3.76399	3.76399	3.76399	3.76399	3.72768	3.72768	3.72768	3.72768	3.74876	3.74876	3.74876	3.74876	3.74876	3.76838	3.76838	3.76838	3.76838	4.16445	3.5821	3.5821	3.5821	3.76385	3.76385	3.76385	3.76385	3.76385	3.76385	3.76385	3.76385	3.76385	3.76385	3.76385	3.76385	3.76385	3.7626	3.7626	3.7626	3.7626	3.7626	3.7626	3.7628	3.7628	3.7628	3.7628	3.7628	3.76813	3.76813	3.76813	3.76813	3.76813	3.76813	3.76813	3.76813	3.76813	3.75953	3.75953	3.75953	3.75953	3.75953	3.75953	4.00907	3.75953	3.76813	3.7694	3.7694	3.7694	3.7694	3.7694	3.7694	3.7694	3.77508	3.77508	3.77508	3.77508	3.77508	3.77508	3.77508	3.77508	3.77508
ENSG00000226522	NA	3.75861	3.75861	3.75861	3.75861	3.75861	3.75861	3.75861	3.75861	3.75861	3.75861	3.75861	3.75861	3.75861	3.75861	3.75861	3.75861	3.75861	3.75861	3.75861	3.75657	3.75657	3.75657	3.75657	3.75657	3.75657	3.75657	3.75657	3.7671	3.7671	3.7671	3.7671	3.75999	3.75999	3.75999	3.75999	3.75999	3.75999	3.77664	3.77664	3.77664	3.77664	3.77664	3.77664	3.77664	3.75913	3.75913	3.75913	3.75913	3.77879	3.77879	3.77879	3.77879	3.77879	3.76359	3.76359	3.76359	3.76359	3.75913	3.75913	3.75913	3.75913	3.75818	3.75818	3.75818	3.75818	3.75818	3.75818	3.75818	3.75818	3.75818	3.75818	3.75818	3.75818	4.06969	4.38697	3.48455	3.48455	3.48455	3.48455	3.48455	3.65456	3.65456	3.65456	3.65456	3.65456	3.77697	3.77697	3.77697	3.77697	3.77697	3.77697	3.77697	3.77697	3.77697	3.78088	3.78088	3.78088	3.78088	3.78088	3.78088	3.78088	3.78088	3.77697	3.76546	3.76546	3.76546	3.76546	3.76546	3.76546	3.76546	3.76782	3.76782	3.76782	3.76782	3.76782	3.76782	3.76782	3.76782	3.76782
ENSG00000232492	NA	3.74632	3.74632	3.74632	3.74632	3.74632	3.74632	3.74632	3.74632	3.74632	3.74632	3.74632	3.74632	3.74632	3.74632	3.74632	3.74632	3.74632	3.74632	3.74632	3.73596	3.73596	3.73596	3.73596	3.73596	3.73596	3.73596	3.73596	3.7467	3.7467	4.30982	3.7467	3.73364	3.73364	3.73364	3.73364	3.73364	3.73364	3.76524	3.76524	3.76524	3.76524	3.76524	3.76524	3.76524	3.73422	3.73422	3.73422	3.73422	3.72085	3.72085	3.72085	3.72085	3.72085	3.83698	3.83698	3.83698	3.83698	3.73422	3.73422	3.73422	3.73422	3.74215	3.74215	3.74215	3.74215	3.74215	3.74215	3.74215	3.74215	3.74215	3.74215	3.74215	3.74215	3.74215	3.74819	3.74819	3.74819	3.74819	3.74819	3.74819	3.74055	3.74055	3.74055	3.74055	3.74055	3.83892	3.83892	3.83892	3.83892	3.83892	3.83892	3.83892	3.83892	3.83892	3.78322	3.78322	3.78322	3.78322	3.78322	3.78322	3.78322	3.78322	3.83892	3.85584	3.85584	3.85584	3.85584	3.85584	3.85584	3.85584	3.40496	3.40496	3.40496	3.40496	3.40496	3.40496	5.09073	5.25318	3.40496
ENSG00000122691	TWIST1	3.83579	3.83579	4.29976	3.83579	3.83579	3.83579	4.0711	4.08248	3.83579	3.83579	3.83579	3.83579	3.83579	4.02911	3.83579	3.83579	3.83579	3.83579	3.83579	4.74946	3.9877	3.14176	3.87492	7.16773	6.42574	6.39889	6.14717	4.10094	4.96529	4.50038	4.43541	4.09076	4.09076	4.09076	4.09076	4.32595	4.4302	4.93242	3.65364	3.99594	3.65364	3.65364	3.65364	10.5821	3.63443	3.63443	4.57444	4.65476	3.83073	3.83073	5.38344	4.42053	8.12675	3.53011	3.53011	5.13853	5.05386	4.43635	3.854	4.35373	3.854	4.07868	4.04711	4.31804	5.08842	4.30083	4.62621	3.58637	4.26786	5.264	3.58637	4.35872	3.58637	10.497	4.77767	5.09034	3.87525	3.87525	3.87525	4.18087	3.91476	3.91476	3.91476	3.91476	3.91476	2.42247	5.47446	5.01116	4.96207	4.51343	5.44287	4.99646	5.4753	5.33724	5.29426	5.04723	4.64616	4.20222	4.20222	5.37563	5.29339	5.10347	6.06583	3.96329	4.46525	4.75234	4.91032	3.96329	4.39567	3.96329	4.23144	4.23144	4.64578	4.23144	5.17834	4.989	4.23144	4.23144	5.03281
ENSG00000232821	NA	3.76342	3.76342	3.76342	3.76342	3.76342	3.76342	3.76342	3.76342	3.76342	3.76342	3.76342	3.76342	3.76342	3.76342	3.76342	3.76342	3.76342	3.76342	3.76342	3.75864	3.75864	3.75864	3.75864	4.77501	5.20756	4.95659	5.18839	3.64761	4.03877	3.64761	3.64761	3.76899	3.76899	3.76899	3.76899	3.76899	3.76899	3.85064	3.85064	3.85064	3.85064	3.85064	3.85064	4.11421	3.7664	3.7664	3.7664	3.7664	3.82595	3.82595	3.82595	3.82595	4.09442	3.74981	3.74981	3.74981	3.74981	3.7664	3.7664	3.7664	3.7664	3.74637	3.74637	3.74637	3.74637	3.74637	4.09966	3.74637	3.74637	3.74637	3.74637	3.74637	3.74637	4.80376	3.73974	3.73974	3.73974	3.73974	3.73974	3.73974	3.75155	3.75155	3.75155	3.75155	3.75155	3.50906	3.50906	3.50906	3.88301	3.88265	4.41156	3.50906	4.31026	4.15312	3.69105	4.07326	3.69105	3.69105	3.69105	3.97486	3.69105	3.69105	3.87555	3.7506	3.7506	3.7506	3.7506	3.7506	3.7506	3.7506	3.78172	3.78172	3.78172	3.78172	3.78172	3.78172	3.78172	3.78172	3.78172
ENSG00000236536	NA	3.76704	3.76704	3.76704	3.76704	3.76704	3.76704	3.76704	3.76704	3.76704	3.76704	3.76704	3.76704	3.76704	3.76704	3.76704	3.76704	3.76704	3.76704	3.76704	3.56947	3.56947	4.40311	3.56947	5.54932	4.96567	4.76742	5.13731	3.78426	3.78426	3.78426	3.78426	3.77499	3.77499	3.77499	3.77499	3.77499	3.77499	3.7462	3.7462	3.7462	3.7462	3.7462	3.7462	4.48464	3.77572	3.77572	3.77572	3.77572	3.75913	3.75913	3.75913	3.75913	4.38476	3.78213	3.78213	3.78213	3.78213	3.77572	3.77572	3.77572	3.77572	4.33978	3.64684	3.64684	3.64684	3.64684	3.64684	3.64684	3.64684	3.64684	3.64684	3.64684	3.64684	4.8945	3.72001	3.72001	3.72001	3.72001	3.72001	3.72001	3.75618	3.75618	3.75618	3.75618	3.75618	3.70649	3.70649	3.70649	4.23388	3.70649	3.70649	3.70649	4.13866	4.03052	3.75786	3.75786	3.75786	3.75786	3.75786	3.75786	3.75786	3.75786	3.70649	3.7781	3.7781	3.7781	3.7781	3.7781	3.7781	3.7781	3.76782	3.76782	3.76782	3.76782	3.76782	3.76782	3.76782	3.76782	3.76782
ENSG00000229533	NA	3.75603	3.75603	3.75603	3.75603	3.75603	3.75603	3.75603	3.75603	3.75603	3.75603	3.75603	3.75603	3.75603	3.75603	3.75603	3.75603	3.75603	3.75603	3.75603	3.75453	3.75453	3.75453	3.75453	3.75453	3.75453	3.75453	3.75453	3.58185	3.97301	4.14497	3.58185	3.74601	3.74601	3.74601	3.74601	3.74601	3.74601	4.09587	3.71561	3.71561	3.71561	3.71561	3.71561	3.71561	3.74814	3.74814	3.74814	3.74814	3.69919	3.69919	3.69919	3.69919	4.02777	3.69614	3.69614	4.10539	3.69614	3.74814	3.74814	3.74814	3.74814	3.76517	3.76517	3.76517	3.76517	3.76517	3.76517	3.76517	3.76517	3.76517	3.76517	3.76517	3.76517	3.76517	3.76787	3.76787	3.76787	3.76787	3.76787	3.76787	3.75953	3.75953	3.75953	3.75953	3.75953	3.80102	3.80102	3.80102	3.80102	3.80102	3.80102	3.80102	3.80102	3.80102	3.79829	3.79829	3.79829	3.79829	3.79829	3.79829	3.79829	3.79829	3.80102	3.80538	3.80538	3.80538	3.80538	3.80538	3.80538	3.80538	3.72507	3.72507	3.72507	3.72507	3.72507	3.72507	4.35066	3.72507	3.72507
ENSG00000146618	FERD3L	3.7363	3.7363	3.7363	3.7363	3.7363	3.7363	3.7363	3.7363	3.7363	3.7363	3.7363	3.7363	3.7363	3.7363	3.7363	3.7363	3.7363	3.7363	3.7363	3.73692	3.73692	3.73692	3.73692	3.73692	3.73692	3.73692	3.73692	3.76416	3.76416	3.76416	3.76416	3.7264	3.7264	3.7264	3.7264	3.7264	3.7264	3.72226	3.72226	3.72226	3.72226	3.72226	3.72226	3.98582	3.72903	3.72903	3.72903	3.72903	3.66859	3.66859	3.98143	3.66859	3.85856	3.75508	3.75508	3.75508	3.75508	3.72903	3.72903	3.72903	3.72903	3.76555	3.76555	3.76555	3.76555	3.76555	3.76555	3.76555	3.76555	3.76555	3.76555	3.76555	3.76555	3.76555	3.75695	3.75695	3.75695	3.75695	3.75695	3.75695	3.74443	3.74443	3.74443	3.74443	3.74443	3.76955	3.76955	3.76955	3.76955	3.76955	3.76955	3.76955	3.76955	3.76955	3.77733	3.77733	3.77733	3.77733	3.77733	3.77733	3.77733	3.77733	3.76955	3.71365	3.71365	3.71365	3.71365	3.71365	4.01996	3.71365	3.77275	3.77275	3.77275	3.77275	3.77275	3.77275	3.77275	3.77275	3.77275
ENSG00000223838	NA	3.7384	3.7384	3.7384	3.7384	3.7384	3.7384	3.90488	3.7384	3.7384	3.7384	3.7384	3.7384	3.7384	3.7384	3.7384	3.7384	4.04647	3.7384	3.7384	3.75195	3.75195	3.75195	3.75195	4.63656	5.14816	5.40353	5.10559	3.54606	3.93722	4.2336	3.54606	3.75194	3.75194	3.75194	3.75194	3.75194	3.75194	3.77722	3.77722	3.77722	3.77722	3.77722	3.77722	3.77722	3.75195	3.75195	3.75195	3.75195	3.75188	3.75188	3.75188	3.75188	3.75188	3.79447	3.79447	3.79447	3.79447	3.75195	3.75195	3.75195	3.75195	3.77397	3.77397	3.77397	3.77397	3.77397	3.77397	3.77397	3.77397	3.77397	3.77397	3.77397	3.77397	3.77397	3.75835	3.75835	3.75835	3.75835	3.75835	3.75835	3.75435	3.75435	3.75435	3.75435	3.75435	3.61191	4.2592	3.96365	3.61191	3.61191	4.20816	3.61191	3.91806	3.61191	3.73912	3.73912	3.73912	4.0514	3.73912	3.73912	4.09159	3.73912	3.61191	3.80941	3.80941	3.80941	3.80941	3.80941	3.80941	3.80941	3.80503	3.80503	3.80503	3.80503	3.80503	3.80503	3.80503	3.80503	3.80503
ENSG00000105849	POLR1F	7.36138	7.02692	7.45297	7.46581	7.64004	7.32989	8.36879	8.43763	8.03122	8.08708	8.34593	8.24235	7.92617	8.16195	8.27982	8.25159	7.82936	7.892	7.88567	7.72466	7.71681	6.56332	7.5411	8.93714	9.1524	9.04419	9.43342	7.47334	7.42867	7.29476	7.82625	6.96359	7.07033	7.86946	7.84948	7.86342	7.92119	7.27092	7.34718	8.24505	7.67524	7.891	7.45808	8.36655	7.18703	7.36426	7.56212	8.04179	7.71052	7.67574	7.68188	7.1829	8.4466	7.47862	7.22455	7.64119	7.51962	8.03878	7.18664	7.1426	7.78718	8.33952	7.25472	7.55549	7.14454	6.87765	8.52463	8.35638	7.94271	6.27053	7.98148	7.80294	8.32774	8.06543	7.56225	7.43079	6.62225	5.45431	7.226	6.83854	6.87569	7.53368	6.63089	6.64341	5.74947	7.6495	7.89466	7.5941	7.11488	6.82735	8.29548	8.19458	8.1989	7.86573	7.55842	8.23558	7.01849	7.3337	7.83553	9.12249	9.06883	9.31781	7.41062	7.23711	6.7595	7.70641	7.45984	7.91898	7.99072	7.73751	7.54131	7.19276	8.03212	8.13707	8.10581	7.84061	7.22061	7.3381	8.99528
ENSG00000265932	MIR3146	3.75139	3.75139	3.75139	3.75139	3.75139	3.75139	3.75139	3.75139	3.75139	3.75139	3.75139	3.75139	3.75139	3.75139	3.75139	3.75139	3.75139	3.75139	3.75139	3.75185	3.75185	3.75185	3.75185	4.26785	3.75185	3.75185	3.75185	3.76754	3.76754	3.76754	3.76754	3.68413	3.68413	3.68413	3.68413	3.91932	3.68413	3.74737	3.74737	3.74737	3.74737	3.74737	3.74737	3.74737	4.04864	3.6244	3.6244	3.6244	3.70023	3.70023	4.01307	3.70023	3.70023	3.76231	3.76231	3.76231	3.76231	3.73046	3.73046	3.73046	3.73046	3.73778	3.73778	3.73778	3.73778	3.73778	4.09106	3.73778	3.73778	3.73778	3.73778	3.73778	3.73778	3.73778	3.69402	3.69402	4.06088	3.69402	3.69402	3.69402	3.79895	3.79895	3.79895	3.79895	3.79895	3.75677	3.75677	3.75677	3.75677	3.75677	3.75677	3.75677	3.75677	3.75677	3.84199	3.84199	3.84199	3.84199	3.84199	3.84199	3.84199	3.84199	3.75677	3.76361	3.76361	3.76361	3.76361	3.76361	3.76361	3.76361	3.75517	3.75517	3.75517	3.75517	3.75517	3.75517	3.75517	3.75517	4.22177
ENSG00000173452	TMEM196	3.73547	3.73547	3.73547	3.73547	3.73547	3.73547	3.73547	3.73547	3.73547	3.73547	3.73547	3.73547	3.73547	3.73547	3.73547	3.73547	3.73547	3.73547	3.73547	3.74587	3.74587	3.74587	3.74587	3.74587	4.16338	4.94383	4.23979	3.68439	4.23591	3.68439	4.01887	3.67853	3.67853	4.00933	3.67853	3.67853	4.01797	3.82955	3.82955	3.82955	3.82955	3.82955	3.82955	3.82955	3.77914	3.77914	3.77914	3.77914	3.81081	3.81081	3.81081	3.81081	3.81081	3.85255	3.85255	3.85255	3.85255	3.77914	3.77914	3.77914	3.77914	3.79076	3.79076	3.79076	3.79076	3.79076	4.14405	3.79076	3.79076	3.79076	3.79076	3.79076	3.79076	4.10228	4.23625	3.59302	3.59302	3.59302	3.59302	3.59302	3.68855	3.68855	3.68855	3.68855	3.68855	3.7245	4.1003	3.7245	3.7245	3.7245	4.21248	3.7245	4.25282	4.1818	3.87579	3.87579	3.87579	3.87579	3.87579	3.87579	4.12533	4.4712	3.7245	3.46132	3.46132	4.52577	4.77857	3.46132	3.89371	3.46132	3.83855	3.83855	3.83855	3.83855	3.83855	3.83855	4.46414	3.83855	3.83855
ENSG00000237921	NA	3.74024	3.74024	3.74024	3.74024	3.74024	3.74024	3.74024	3.74024	3.74024	3.74024	3.74024	3.74024	3.74024	3.74024	3.74024	3.74024	3.74024	3.74024	3.74024	3.7417	3.7417	3.7417	3.7417	3.7417	3.7417	4.60058	3.7417	3.78633	3.78633	3.78633	3.78633	3.7412	3.7412	3.7412	3.7412	3.7412	3.7412	3.73578	3.73578	3.73578	3.73578	3.73578	3.73578	3.73578	3.74132	3.74132	3.74132	3.74132	3.73844	3.73844	3.73844	3.73844	3.73844	3.77145	3.77145	3.77145	3.77145	3.74132	3.74132	3.74132	3.74132	3.73542	3.73542	3.73542	3.73542	3.73542	3.73542	3.73542	3.73542	3.73542	3.73542	3.73542	3.73542	3.73542	3.73624	3.73624	3.73624	3.73624	3.73624	3.73624	3.73965	3.73965	3.73965	3.73965	3.73965	3.72564	3.72564	4.07739	3.72564	3.72564	3.72564	3.72564	3.72564	3.72564	3.72762	3.72762	3.72762	3.72762	4.24867	3.72762	4.08009	4.21491	3.72564	3.73202	3.73202	4.03343	3.73202	3.73202	3.73202	3.73202	3.73361	3.73361	3.73361	3.73361	3.73361	3.73361	3.73361	3.73361	4.39068
ENSG00000243004	NA	3.81241	3.81241	3.81241	3.81241	3.81241	3.81241	4.04771	3.81241	3.81241	3.81241	3.81241	3.81241	3.81241	3.81241	3.81241	3.81241	3.81241	3.81241	3.81241	3.57109	4.41702	3.57109	3.57109	3.57109	3.57109	4.42997	3.57109	3.81715	4.4906	4.21659	3.81715	3.86534	3.86534	3.86534	3.86534	4.10053	3.86534	3.84425	3.84425	3.84425	4.11929	3.84425	3.84425	4.10782	3.55567	3.55567	4.18841	4.19644	3.86023	3.86023	4.17307	3.86023	3.86023	3.2701	3.74181	4.58589	4.33997	3.87405	3.87405	3.87405	3.87405	3.92493	3.92493	3.92493	4.41925	3.92493	4.27822	3.92493	3.92493	3.92493	3.92493	3.92493	3.92493	3.92493	4.58797	3.68554	4.41351	4.74876	3.68554	3.68554	3.74203	3.74203	4.19393	3.74203	6.01014	3.63044	4.60866	4.48176	3.63044	3.63044	4.31733	4.22416	4.23937	4.18935	3.86339	3.86339	4.62643	4.48437	4.54992	7.73008	7.09942	8.71718	3.63044	4.02606	4.02606	4.02606	4.02606	4.02606	4.02606	4.02606	3.52527	3.52527	4.43956	4.53564	4.20073	4.28283	4.15086	3.52527	8.55541
ENSG00000213860	RPL21P75	3.99472	3.73449	4.14488	4.13152	4.42106	4.66511	3.99648	4.27946	4.02361	4.08562	4.29767	4.44868	4.30774	3.71876	3.17478	3.57506	3.92243	4.10832	4.28953	5.16239	3.82873	3.82873	3.82873	3.82873	4.24623	3.82873	3.82873	4.2601	4.24197	4.25025	3.85081	4.66389	3.40804	4.37073	4.6078	4.32203	4.2702	4.45047	3.91424	3.91424	4.30262	3.91424	4.19151	4.43921	4.43674	4.52586	4.02536	3.99553	4.64311	3.78929	4.75937	4.205	4.15102	3.9558	3.9558	4.36504	4.34163	3.90686	3.90686	4.61015	4.55962	4.24545	4.46275	4.39446	4.24824	4.06027	4.47382	4.12368	3.55251	4.20202	4.18514	3.90121	4.30062	4.65114	4.30377	4.30377	4.30377	4.30377	4.30377	4.73519	4.08976	4.08976	4.08976	4.08976	5.09368	4.03197	4.03197	4.03197	4.03197	4.03197	4.03197	4.37637	4.03197	4.48927	4.24091	4.63126	3.78625	4.40723	4.04783	4.35116	4.44164	4.38166	4.39847	4.06602	4.06602	4.06602	4.35623	4.06602	4.37233	4.06602	4.34446	4.00258	4.51957	4.39601	3.3082	4.06575	4.37573	4.91072	4.33434
ENSG00000267055	NA	3.73336	3.73336	3.73336	3.73336	3.73336	3.73336	3.73336	3.73336	3.73336	3.73336	3.73336	3.73336	3.73336	3.73336	3.73336	3.73336	3.73336	3.73336	3.73336	3.73238	3.73238	3.73238	3.73238	3.73238	3.73238	3.73238	3.73238	3.77198	3.77198	3.77198	3.77198	3.76849	3.76849	3.76849	3.76849	3.76849	3.76849	3.71829	3.71829	3.71829	3.71829	3.71829	3.71829	3.71829	3.64717	3.64717	4.09635	3.64717	3.74252	3.74252	3.74252	3.74252	3.74252	3.75878	3.75878	3.75878	3.75878	3.75946	3.75946	3.75946	3.75946	3.73057	3.73057	3.73057	3.73057	3.73057	3.73057	3.73057	3.73057	3.73057	3.73057	3.73057	3.73057	3.73057	3.75959	3.75959	3.75959	3.75959	3.75959	3.75959	3.74258	3.74258	3.74258	3.74258	3.74258	3.66779	4.04359	4.01954	3.66779	3.66779	3.66779	3.66779	3.66779	3.66779	3.86865	3.86865	3.86865	3.86865	3.86865	4.55836	4.4239	4.70492	3.66779	3.76297	3.76297	3.76297	3.76297	3.76297	3.76297	3.76297	3.70339	3.70339	3.70339	3.70339	3.70339	3.70339	3.70339	3.70339	5.19092
ENSG00000183742	MACC1	4.63134	4.63134	4.63134	4.63134	4.63134	4.63134	4.79782	5.12294	4.63134	5.07445	4.63134	5.76247	5.65546	6.21488	5.80618	5.42443	4.93941	4.93119	5.16692	4.71999	4.71999	4.71999	4.71999	4.71999	5.30841	5.57888	4.71999	4.41058	6.25691	6.27785	8.26164	5.12574	4.95797	5.39817	5.51458	5.54457	5.45074	4.29657	5.01774	4.15865	7.56345	6.62356	4.30784	4.17989	4.4141	3.13597	6.16106	7.00474	5.46961	4.97774	6.42017	5.39624	4.97774	3.30046	3.59292	8.03538	8.16923	5.00133	5.44315	4.9909	5.28048	4.85044	5.94519	5.29625	6.81572	5.74739	8.89233	8.14307	4.70124	4.35812	4.35812	4.35812	4.69567	4.79782	6.22072	5.12707	9.36192	7.95863	3.12442	4.38318	3.99761	5.29335	8.85879	8.12526	9.36934	4.06361	5.73602	6.13808	6.24959	5.82529	6.10815	7.20351	6.78493	7.12791	4.08602	4.96784	8.09338	7.52551	9.08506	6.95537	6.82596	6.96384	4.43011	4.97016	5.47212	7.06187	6.8313	6.05396	6.2316	4.97016	6.10411	3.95505	8.92529	8.05431	5.47187	5.94487	6.50093	6.82964	7.05408
ENSG00000228598	MACC1-AS1	3.77055	3.77055	3.77055	3.77055	3.77055	3.77055	3.77055	3.77055	3.77055	3.77055	3.77055	3.77055	3.77055	3.77055	3.77055	3.77055	3.77055	3.77055	3.77055	3.76376	3.76376	3.76376	3.76376	3.76376	3.76376	3.76376	3.76376	3.79585	3.79585	3.79585	3.79585	3.79792	3.79792	3.79792	3.79792	3.79792	3.79792	3.80277	3.80277	3.80277	3.80277	3.80277	3.80277	3.80277	3.98914	3.3913	4.09733	3.67974	3.78747	3.78747	3.78747	3.78747	3.78747	3.68284	3.68284	4.09208	3.68284	3.78938	3.78938	3.78938	3.78938	3.79933	3.79933	3.79933	3.79933	3.79933	3.79933	3.79933	3.79933	3.79933	3.79933	3.79933	3.79933	3.79933	3.77069	3.77069	3.77069	3.77069	3.77069	3.77069	3.76636	3.76636	3.76636	3.76636	3.76636	3.74881	3.74881	3.74881	3.74881	3.74881	3.74881	4.09321	4.05497	3.74881	3.72641	4.10861	4.17035	3.72641	4.17825	4.01021	4.15756	4.07179	3.74881	3.79112	3.79112	3.79112	3.79112	3.79112	3.79112	3.79112	3.68342	3.68342	3.68342	3.68342	3.68342	3.68342	3.68342	3.68342	5.28898
ENSG00000233834	GIRGL	3.92908	3.92908	3.92908	3.92908	4.28468	3.92908	3.92908	3.92908	3.92908	4.18558	3.92908	3.92908	4.28685	4.73919	4.43675	4.39078	4.23715	3.92908	3.92908	3.85008	4.69601	3.85008	3.85008	4.36609	4.43849	3.85008	3.85008	3.66637	4.68327	4.45784	4.75237	4.06458	4.06458	4.06458	4.32275	4.29977	4.30488	4.26231	3.8192	3.42152	5.88097	5.3947	3.42152	3.42152	3.95165	4.0652	4.05984	4.54544	4.12348	4.12348	4.66325	4.41992	4.12348	3.66862	3.66862	4.98441	4.80033	4.60597	3.7878	3.7878	4.44056	4.49909	3.80616	4.23159	5.30821	5.19542	6.35887	5.46894	3.80616	3.80616	4.12436	3.80616	3.80616	4.11767	4.62024	4.93291	5.24846	5.27264	3.71782	4.3257	4.04451	4.04451	5.13016	5.6883	5.04843	3.59533	4.34073	4.29373	3.96928	4.12222	5.04483	5.39785	4.88861	5.02422	3.74084	4.1312	4.57953	5.32477	5.4936	4.90543	4.89594	4.98522	3.59533	3.98904	3.98904	4.83112	4.49002	4.42257	4.29535	3.98904	5.5261	4.25797	5.46071	5.51598	4.23904	3.56359	4.18918	4.15558	4.58973
ENSG00000226097	LOC101927769	3.81611	3.81611	3.81611	3.81611	3.81611	3.81611	3.81611	3.81611	3.81611	3.81611	3.81611	3.81611	3.81611	3.81611	3.81611	3.81611	3.81611	3.81611	3.81611	3.82222	3.82222	3.82222	3.82222	3.82222	3.82222	3.82222	3.82222	3.6545	4.04566	3.6545	3.89128	3.8163	3.8163	3.8163	3.8163	3.8163	4.0566	3.80052	3.80052	3.80052	3.80052	3.80052	3.80052	3.80052	3.77571	3.77571	3.77571	4.06415	3.81976	3.81976	3.81976	3.81976	3.81976	3.81506	3.81506	3.81506	3.81506	3.84782	3.84782	3.84782	3.84782	3.76303	3.76303	3.76303	3.76303	3.76303	3.76303	3.76303	3.76303	3.76303	3.76303	3.76303	3.76303	3.76303	3.27682	3.27682	4.23251	4.34004	3.27682	3.27682	3.48559	4.74169	3.48559	4.43055	3.48559	3.79958	3.79958	3.79958	3.79958	3.79958	3.79958	3.79958	3.79958	3.79958	3.76152	3.76152	3.76152	3.76152	3.76152	3.76152	3.76152	3.76152	3.79958	3.81142	3.81142	3.81142	3.81142	3.81142	3.81142	3.81142	3.80202	3.80202	3.80202	3.80202	3.80202	3.80202	3.80202	3.80202	3.80202
ENSG00000271133	ITGB8-AS1	3.82329	3.82329	3.82329	3.82329	3.82329	3.82329	3.82329	3.82329	3.82329	4.07978	3.82329	3.82329	3.82329	4.48758	4.27782	4.15045	3.82329	3.82329	3.82329	3.86701	3.86701	3.86701	3.86701	3.86701	4.45543	4.7259	4.56219	3.49936	4.27471	4.46291	4.65354	3.81119	3.81119	3.81119	4.06935	4.76454	4.66603	3.64521	4.04289	3.64521	4.41514	4.45301	3.64521	4.17018	3.90206	3.90206	4.22033	4.30931	3.9131	3.9131	3.9131	4.20954	4.51003	3.64426	3.64426	4.63074	4.49711	3.84263	3.84263	4.34236	4.30615	3.66432	4.3132	3.66432	5.09516	3.66432	4.44664	4.13168	3.66432	4.41225	3.66432	4.15627	3.66432	3.97583	4.23404	3.59082	4.47784	4.35094	3.59082	4.02223	4.07228	4.07228	4.07228	4.07228	4.07228	3.62078	4.45192	4.47211	4.14817	4.14767	4.45822	3.96518	4.22972	3.94481	4.00413	3.54948	4.52726	4.86707	4.44253	4.34344	4.36715	4.23541	4.43178	3.63558	4.13754	4.42464	4.49491	4.06911	4.43717	3.63558	4.82286	3.7866	4.49944	4.37778	4.46205	3.7866	3.7866	3.7866	4.44366
ENSG00000105855	ITGB8	4.62681	4.62681	4.62681	4.62681	4.62681	4.62681	5.03347	5.67989	6.35886	5.38844	4.87776	5.52516	5.75977	6.65337	6.34848	5.73513	5.20046	5.09965	5.11619	5.27453	4.31531	4.31531	5.34157	6.43845	6.47728	6.86229	6.80309	4.17455	7.33264	7.21308	8.6903	4.47327	4.34275	5.10847	5.21434	6.61724	6.71883	5.4579	5.12991	4.34187	6.8403	6.25756	4.34187	6.79213	5.31949	4.01893	5.6422	6.06851	5.09224	5.50504	5.96543	5.38868	6.70705	4.05355	3.52928	9.2968	7.80967	5.03935	5.35211	5.4169	5.24077	5.68618	5.52926	5.55443	7.15312	5.30317	7.42659	5.71025	4.87127	5.02372	5.07755	5.31997	4.18977	7.28217	6.43326	5.60527	8.04777	5.90176	3.60262	4.89376	4.49684	4.82109	8.12987	5.81443	7.7436	3.34435	7.24798	6.77039	7.06018	6.53109	6.74599	5.6509	7.80542	6.98907	4.8379	4.28655	8.29798	7.98802	9.37413	5.38481	6.01298	5.98075	7.46946	5.17043	4.66619	8.14569	8.03177	6.83856	7.0054	4.66619	6.94368	4.07714	7.70699	6.46119	7.16365	7.02959	6.44243	6.3899	5.87238
ENSG00000200753	LOC124900239	3.75797	3.75797	3.75797	3.75797	3.75797	3.75797	3.75797	3.75797	3.75797	3.75797	3.75797	3.75797	3.75797	3.75797	3.75797	3.75797	3.75797	3.75797	3.75797	3.76473	3.76473	3.76473	3.76473	3.76473	3.76473	3.76473	3.76473	3.73782	3.73782	3.73782	3.73782	3.76251	3.76251	3.76251	3.76251	3.76251	3.76251	3.75053	3.75053	3.75053	3.75053	3.75053	3.75053	3.75053	3.76306	3.76306	3.76306	3.76306	3.75028	3.75028	3.75028	3.75028	3.75028	3.74679	3.74679	3.74679	3.74679	3.76306	3.76306	3.76306	3.76306	3.74401	3.74401	3.74401	3.74401	3.74401	3.74401	3.74401	3.74401	3.74401	3.74401	3.74401	3.74401	3.74401	3.74701	3.74701	3.74701	3.74701	3.74701	3.74701	3.75809	3.75809	3.75809	3.75809	3.75809	3.74044	3.74044	3.74044	3.74044	3.74044	3.74044	3.74044	3.74044	3.74044	3.7198	3.7198	3.7198	3.7198	3.7198	3.7198	3.7198	3.7198	3.74044	3.69827	3.69827	3.99969	3.69827	3.69827	3.69827	3.69827	4.27034	3.66359	3.66359	3.66359	3.66359	3.66359	3.66359	3.66359	3.66359
ENSG00000179460	NA	3.77492	3.77492	3.77492	3.77492	3.77492	3.77492	3.77492	3.77492	3.77492	3.77492	3.77492	3.77492	3.77492	3.77492	3.77492	3.77492	3.77492	3.77492	3.77492	3.77728	3.77728	3.77728	3.77728	3.77728	3.77728	3.77728	3.77728	4.14776	3.57084	3.97028	3.57084	3.7741	3.7741	3.7741	3.7741	3.7741	3.7741	3.74997	3.74997	3.74997	3.74997	3.74997	3.74997	3.74997	3.7749	3.7749	3.7749	3.7749	3.75664	3.75664	3.75664	3.75664	3.75664	3.80238	3.80238	3.80238	3.80238	3.7749	3.7749	3.7749	3.7749	3.74148	3.74148	3.74148	3.74148	3.74148	3.74148	3.74148	3.74148	3.74148	3.74148	3.74148	3.74148	3.74148	3.73761	3.73761	3.73761	3.73761	4.08111	3.73761	3.7624	3.7624	3.7624	3.7624	3.7624	3.70139	4.07718	4.05313	3.70139	3.70139	3.70139	3.70139	3.70139	3.70139	3.65547	3.65547	3.65547	3.65547	4.342	3.65547	3.65547	3.65547	3.70139	3.80495	3.80495	3.80495	3.80495	3.80495	3.80495	3.80495	3.70876	3.70876	3.70876	3.70876	3.70876	3.70876	3.70876	4.30075	3.70876
ENSG00000231525	NA	3.74847	3.74847	3.74847	3.74847	3.74847	3.74847	3.74847	3.74847	3.74847	3.74847	3.74847	3.74847	3.74847	3.74847	3.74847	3.74847	3.74847	3.74847	3.74847	3.74465	3.74465	3.74465	3.74465	3.74465	3.74465	3.74465	3.74465	3.5664	3.5664	4.12952	3.90088	3.74495	3.74495	3.74495	3.74495	3.74495	3.74495	3.75626	3.75626	3.75626	3.75626	3.75626	3.75626	3.75626	3.74487	3.74487	3.74487	3.74487	3.74662	3.74662	3.74662	3.74662	3.74662	3.77542	3.77542	3.77542	3.77542	3.74487	3.74487	3.74487	3.74487	3.75365	3.75365	3.75365	3.75365	3.75365	3.75365	3.75365	3.75365	3.75365	3.75365	3.75365	3.75365	3.75365	3.75421	3.75421	3.75421	3.75421	3.75421	3.75421	3.74823	3.74823	3.74823	3.74823	3.74823	3.77811	3.77811	3.77811	3.77811	3.77811	3.77811	3.77811	3.77811	3.77811	3.77327	3.77327	3.77327	3.77327	3.77327	3.77327	3.77327	3.77327	3.77811	3.78145	3.78145	3.78145	3.78145	3.78145	3.78145	3.78145	3.70652	3.70652	3.70652	3.70652	3.70652	3.70652	3.70652	4.29852	3.70652
ENSG00000004846	ABCB5	4.7659	3.76812	3.76812	3.76812	3.76812	3.76812	3.76812	3.76812	3.76812	3.76812	3.76812	3.76812	3.76812	3.76812	3.76812	3.76812	3.76812	3.76812	3.76812	3.88365	3.88365	3.88365	3.88365	3.88365	3.88365	4.74254	4.37756	3.70367	4.56803	4.26679	4.44508	3.64554	3.64554	3.8797	3.9037	4.05201	4.06079	3.78682	3.78682	3.78682	4.06186	4.05921	3.78682	4.05039	3.79721	3.79721	3.79721	4.08565	3.70463	3.62555	6.09789	3.5092	3.40273	4.02283	4.02283	4.43208	4.02283	3.70334	4.36725	3.70334	3.70334	4.01281	4.01281	4.01281	4.01281	4.01281	4.62172	4.34401	4.01281	4.01281	4.01281	4.01281	4.01281	4.01281	4.05997	4.83167	3.15755	3.15755	3.15755	3.58896	3.5318	3.5318	4.16832	3.5318	3.5318	3.87058	4.70172	4.78798	3.87058	4.39746	3.87058	3.87058	3.87058	3.87058	3.55256	6.02812	4.70118	3.86484	4.13432	3.55256	4.04979	3.89794	3.87058	4.11388	4.11388	4.11388	4.11388	4.11388	4.42019	4.11388	4.10485	4.10485	4.10485	4.10485	5.05175	4.10485	4.10485	5.11657	4.10485
ENSG00000223866	NA	3.75977	3.75977	3.75977	3.75977	3.75977	3.75977	3.75977	3.75977	3.75977	3.75977	3.75977	3.75977	3.75977	3.75977	3.75977	3.75977	3.75977	3.75977	3.75977	3.75787	3.75787	3.75787	3.75787	3.75787	3.75787	3.75787	3.75787	3.6218	4.01296	4.02124	3.6218	3.75688	3.75688	3.75688	3.75688	3.75688	3.75688	3.75314	3.75314	3.75314	3.75314	3.75314	3.75314	3.75314	3.75712	3.75712	3.75712	3.75712	3.75142	3.75142	3.75142	3.75142	3.75142	3.79892	3.79892	3.79892	3.79892	3.75712	3.75712	3.75712	3.75712	3.74333	3.74333	3.74333	3.74333	3.74333	3.74333	3.74333	3.74333	3.74333	3.74333	3.74333	3.74333	3.74333	3.72081	3.72081	3.72081	3.72081	3.72081	3.72081	3.74397	3.74397	3.74397	3.74397	3.74397	3.74844	3.74844	3.74844	4.12239	3.74844	3.74844	3.74844	3.74844	3.74844	3.60628	3.60628	4.23168	3.60628	3.9757	3.89008	3.60628	3.60628	3.74844	3.8056	3.8056	3.8056	3.8056	3.8056	3.8056	3.8056	3.7855	3.7855	3.7855	3.7855	3.7855	3.7855	3.7855	3.7855	3.7855
